# Wheat transcriptome profiling reveals abscisic and gibberellic acid treatments regulate early-stage phytohormone defense signaling, cell wall fortification, and metabolic switches following *Fusarium graminearum*-challenge

**DOI:** 10.1101/2020.09.17.302737

**Authors:** Leann M. Buhrow, Ziying Liu, Dustin Cram, Tanya Sharma, Nora A. Foroud, Youlian Pan, Michele C. Loewen

## Abstract

**Background:** Application of the wheat phytohormones abscisic acid (ABA) or gibberellic acid (GA) affect Fusarium head blight (FHB) disease severity; however, the molecular underpinnings of the elicited phenotypes remain unclear. Herein, the transcriptomic responses of an FHB-susceptible wheat cultivar ‘Fielder’ were characterized upon treatment with ABA, an ABA receptor antagonist (AS6), or GA in the presence or absence of *Fusarium graminearum* (*Fg*) challenge.

**Results:** A total of 30,876 differentially expressed genes (DEGs) where identified in ‘Fielder’ (26,004) and *Fg* (4,872). *Fg* challenge alone resulted in the most substantial wheat DEGs contributing to 57.2% of the total transcriptomic variation. Using a combination of topology overlap and correlation analyses, 9,689 *Fg*-related wheat DEGs were defined. Further enrichment analysis of the top 1% networked wheat DEGs identified critical expression changes within defense responses, cell structural metabolism, molecular transport, and membrane/lipid metabolism. *Fg*-challenged conditions also included the expression of a putative *Fg* ABA-biosynthetic cytochrome P450 and repression of wheat *FUS3* for dysregulating ABA and GA crosstalk. ABA treatment alone elicited 4536 (32%) wheat DEGs common to those of the *Fg*-challenge, and *Fg*+ABA further enhanced 888 (12.5%) of them. These ABA elicited DEGs are involved in defense through both classical and non-classical phytohormone signaling and regulating cell wall structures including polyphenolic metabolism. Conversely, *Fg*+GA opposed 2239 (33%) *Fg*-elicited wheat DEGs, including modulating primary and secondary metabolism, defense responses, and flowering genes. ABA and jointly ABA⍰*Fg*⍰[*Fg*+ABA] treatments repressed, while *Fg*+GA induced an over-representation of wheat DEGs mapping to chromosome 6BL. Finally, compared to *Fg*+ABA, co-application of *Fg*+AS6 did not antagonize ABA biosynthesis or signal but rather elicited antagonistic *Fg* (557) and wheat (11) DEGs responses directly tied to stress responses, phytohormone transport, and FHB.

**Conclusions:** Comparative transcriptomics highlight the effects of wheat phytohormones on individual pathway and global metabolism simultaneously. Application of ABA may reduce FHB severity through misregulating defense mechanisms and cell wall fortification pathways. GA application may alter primary and secondary metabolism, creating a metabolic shift to ultimately reduce FHB severity. By comparing these findings to those previously reported for four additional plant genotypes, an additive model of the wheat-*Fg* interaction is proposed.

## Additional File 2 for "Wheat transcriptome profiling reveals abscisic and gibberellic acid treatments regulate early-stage phytohormone defense signaling, cell wall fortification, and metabolic switches following *Fusarium graminearum*-challenge" (part 4 of 15)

### Sheet: WheatDEGs (continued)
Additional File 2: Differentially Expressed Wheat genes
TraesCS2B01G189100	2BS	tr|G7INW6|G7INW6_MEDTR	Alpha/beta-hydrolase superfamily protein		Bradi1g21350	AT5G09430.1&alpha/beta-Hydrolases superfamily protein&LOC_Os03g27110.1&hydrolase protein, putative, expressed	AT5G09430	alpha/beta-Hydrolases superfamily protein	AT5G09430	alpha/beta-Hydrolases superfamily protein		1	turquoise	2	1423		404.911	1186.78	751.73	26.3532	33.4736	29.5103	27.2784		-0.8475	0.624	-4.5417	-4.2216	-4.3805	-4.4889	0.3201	0.0527	0.1612	-0.1589		0.1219	0.2486	4.485e-25	7.572e-22	1.287e-22	2.722e-24	0.7353	0.9684	0.8567	0.8331		M002222	F000		0.00528027	0.178864	-0.982659	-0.312131	-0.343387	-0.362829	-0.712875		0.991036	0.701185	7.53513e-05	0.495541	0.450801	0.423773	0.0721671
TraesCS2B01G189300	2BS	tr|I1GSB3|I1GSB3_BRADI	Phospho-2-dehydro-3-deoxyheptonate aldolase		Bradi1g21330	AT1G22410.1&Class-II DAHP synthetase family protein&LOC_Os07g42960.1&phospho-2-dehydro-3-deoxyheptonate aldolase, chloroplast precursor, putative, expressed	AT1G22410	Class-II DAHP synthetase family protein	AT1G22410	Class-II DAHP synthetase family protein		49	plum2	0			2255.27	831.496	1534.84	2431.98	1561.14	3178.67	2982.71		0.5476	-0.8723	0.655	0.024	1.036	0.9455	-0.631	0.2905	0.3809	1.0119		0.03211	0.0001412	0.003878	0.9351	3.795e-06	1.969e-05	0.01834	0.3949	0.1795	1.076e-05		M000010	F000		-0.0489763	-0.303705	0.61878	-0.204379	0.46362	0.403817	0.506312		0.916955	0.50786	0.138487	0.660236	0.294719	0.368959	0.246254
TraesCS2B01G189700	2BS	tr|B9R8J1|B9R8J1_RICCO	Alcohol dehydrogenase, putative		-	-	-	-	-	-		8	pink	0			3.75484	61.2028	4.93942	0.63308	46.6762	0.59862	2.58296		-0.4307	3.5147	-2.3064	3.1277	-2.2426	-0.8251	5.434	1.4813	0.0637	-5.3703		0.6012	4.714e-19	0.0002664	1.326e-15	0.001807	0.1511	2.783e-21	0.0866	0.9782	1.832e-17		M010100	F100		0.353672	0.349787	-0.345574	0.568696	-0.434025	-0.195668	-0.295152		0.436423	0.441833	0.447729	0.182774	0.33057	0.674147	0.520471
TraesCS2B01G190300	2BS	tr|Q547G9|Q547G9_CAPAN	Defensin		-	-	-	-	-	-		5	green	1	720		0.34046	0	0	283.482	322.677	32.0545	19.3277		0.8013	0	8.6583	8.8419	5.5753	4.8298	0.1836	-3.8286	-3.083	-3.2666		0.5058	1	2.781e-46	2.593e-48	8.044e-19	1.946e-14	0.7013	2.245e-46	7.152e-31	9.984e-35		M001111	F022		0.115289	-0.293531	0.917097	0.547478	0.154052	0.0702172	0.637985		0.805578	0.522873	0.00363345	0.203353	0.741566	0.881089	0.12314
TraesCS2B01G192000	2BS	AT2G15760.1	calmodulin-binding protein (DUF1645)		Bradi1g21097	AT2G15760.1&Protein of unknown function (DUF1645)&LOC_Os07g42740.1&DUF1645 domain containing protein, putative, expressed	AT2G15760	calmodulin-binding protein (DUF1645)	AT2G15760	Protein of unknown function (DUF1645)		9	magenta	0			7.39666	14.5422	3.2152	11.4028	20.3102	50.5631	19.4939		1.0481	1.9064	1.6142	2.4051	3.6364	2.3477	0.7909	0.7335	2.0221	1.2312		0.1241	0.0006652	0.002996	3.599e-06	7.763e-13	6.949e-06	0.2556	0.2854	3.782e-05	0.01635		M011111	F010		-0.0860995	0.16373	0.699484	0.2049	0.699142	0.183034	0.832783		0.854374	0.725754	0.0802358	0.659406	0.0804481	0.694451	0.0200261
TraesCS2B01G192200	2BS	tr|A0A151TBU5|A0A151TBU5_CAJCA	Calmodulin		Bradi1g21095	AT3G51920.1&calmodulin 9&LOC_Os03g27790.1&EF hand family protein, putative	-	-	-	-		44	floralwhite	0			52.389	62.5249	51.4865	46.1778	70.9255	97.1009	51.416		0.017	0.2419	-0.1494	0.4561	0.8881	0.0001	0.6055	0.1495	1.0375	0.432		1	0.3878	0.5591	0.04099	4.022e-05	1	0.01888	0.7114	2.679e-06	0.07788		M000000	F010		0.0470528	-0.145477	0.293275	0.290105	0.831199	-0.261502	0.815041		0.920209	0.755635	0.523253	0.527963	0.0204853	0.571083	0.0255092
TraesCS2B01G192700	2BS	AT5G42900.3	cold regulated protein 27		Bradi1g60490	AT5G42900.3&cold regulated gene 27&LOC_Os07g42650.1&expressed protein	-	-	-	-		14	cyan	0			23.1889	25.6459	269.548	141.754	116.077	154.376	165.961		-3.4931	-3.3202	-0.9179	-1.2106	-0.7976	-0.6959	-0.2927	0.2221	0.1204	0.413		5.275e-79	3.701e-76	6.962e-12	1.206e-18	1.752e-08	2.711e-07	0.1486	0.2791	0.5958	0.01478		M220200	F000		-0.42739	-0.264038	0.537077	0.0922663	0.22441	0.258004	0.389754		0.338849	0.567216	0.213827	0.84403	0.628549	0.576429	0.387423
TraesCS2B01G193000	2BS	sp|P93194|RPK1_IPONI	Receptor-like protein kinase		Bradi1g21040	AT3G14350.1&STRUBBELIG-receptor family 7&LOC_Os07g42626.1&STRUBBELIG-RECEPTOR FAMILY 6 precursor, putative, expressed	-	-	-	-		50	thistle2	0			19.2852	40.0746	50.2857	10.4729	39.0243	12.7759	9.76116		-1.2883	-0.2938	-2.1747	-0.3528	-1.8894	-2.276	1.8219	-0.1013	0.2854	-1.5365		0.00122	0.5493	3.04e-09	0.3727	1.208e-06	1.002e-09	6.123e-06	0.9149	0.6702	0.0002089		M202022	F100		0.244591	-0.0695849	-0.62437	0.384541	-0.326922	-0.491668	-0.357784		0.597078	0.882155	0.133925	0.394359	0.474177	0.262434	0.430724
TraesCS2B01G193300	2BS	tr|W5B0Q8|W5B0Q8_WHEAT	Trehalose 6-phosphate phosphatase		-	-	-	-	-	-		4	yellow	1			20.0515	27.2143	15.9458	34.9294	37.9859	24.8548	37.0817		0.3304	0.7443	1.1222	1.2465	0.62	1.1929	0.1243	0.0707	-0.5023	-0.6265		0.4346	0.01668	3.232e-05	3.956e-06	0.06197	1.024e-05	0.8207	0.8993	0.1366	0.04571		M001101	F000		0.0404259	0.329963	0.77691	0.453593	-0.11618	0.420993	0.327792		0.931427	0.469827	0.0398725	0.306665	0.804095	0.346914	0.47293
TraesCS2B01G193400	2BS	AT4G39370.3	ubiquitin-specific protease 27		-	-	-	-	-	-		5	green	1	469		0.17024	1.57006	0.65806	49.8626	55.4799	5.38376	8.02546		-0.3897	0.552	5.3923	5.5308	2.3619	2.8249	0.1385	-2.5675	-3.0304	-3.1689		0.8164	0.6138	2.339e-20	2.158e-21	0.0006126	7.76e-06	0.8809	3.414e-09	1.275e-10	1.095e-11		M001100	F022		0.0652976	-0.163646	0.844635	0.589268	-0.0261022	0.0716433	0.489159		0.889383	0.725891	0.0167763	0.163846	0.955703	0.878686	0.265253
TraesCS2B01G193500	2BS	tr|B9SDD7|B9SDD7_RICCO	Ring finger protein, putative		-	-	-	-	-	-		3	brown	0			5.1954	13.8685	11.7383	8.93296	16.5808	28.7688	13.3117		-1.0756	0.2026	-0.3919	0.4557	1.2145	0.1606	0.8476	0.5525	1.6064	0.7588		0.07128	0.8155	0.4626	0.3716	0.01117	0.7908	0.1886	0.4453	0.00104	0.1501		M000000	F010		-0.375819	0.0958394	0.494179	0.231548	0.710381	0.0445018	0.771629		0.406075	0.838044	0.259625	0.617364	0.0736353	0.924526	0.0421447
TraesCS2B01G193700	2BS	tr|Q5GAQ4|Q5GAQ4_MAIZE	F-box protein		-	-	-	-	-	-		18	lightgreen	0			11.3035	7.56646	7.81616	6.41154	2.0956	15.3846	13.0601		0.4821	-0.0847	-0.3083	-1.6934	0.9372	0.7104	-1.3851	1.0187	1.2455	2.6306		0.4488	0.992	0.5655	0.002297	0.05618	0.1321	0.04725	0.0688	0.01334	2.176e-06		M000000	F000		-0.47071	0.240339	-0.130422	-0.853956	0.474684	0.352657	0.0304237		0.2864	0.603669	0.780467	0.0144482	0.281784	0.437834	0.948375
TraesCS2B01G194200	2BS	tr|A0A096UMQ1|A0A096UMQ1_WHEAT	Sucrose synthase		Bradi1g20890	AT3G43190.1&sucrose synthase 4&LOC_Os07g42490.1&sucrose synthase, putative, expressed	-	-	-	-		2	blue	0			285.178	676.393	2072.44	7023.49	6249.26	316.52	498.382		-2.7465	-1.5501	1.6938	1.5316	-2.5989	-1.9737	-0.1622	-3.6675	-4.2927	-4.1304		3.729e-13	5.492e-05	5.23e-06	3.806e-05	1.956e-12	9.599e-08	0.8513	1.186e-23	4.348e-32	6.469e-30		M221122	F022		0.0723435	-0.346727	0.310669	0.5476	-0.42045	-0.27334	0.00103957		0.877507	0.446112	0.497671	0.203233	0.347602	0.553103	0.998235
TraesCS2B01G194700	2BS	tr|M0V8V6|M0V8V6_HORVV	3-oxoacyl-[acyl-carrier-protein] synthase		Bradi1g20860	AT1G74960.2&fatty acid biosynthesis 1&LOC_Os07g42420.1&3-oxoacyl-synthase, putative, expressed	AT1G74960	fatty acid biosynthesis 1	AT1G74960	fatty acid biosynthesis 1		1	turquoise	2	171		360.268	504.004	571.705	309.069	323.128	223.279	276.757		-0.6627	-0.1837	-0.8813	-0.8212	-1.3541	-1.0427	0.0602	-0.1613	-0.4728	-0.5329		2.415e-10	0.113	1.647e-19	1.063e-16	7.082e-39	3.965e-26	0.7878	0.2956	5.88e-05	4.107e-06		M000022	F000		-0.0517627	0.135701	-0.837142	-0.106082	-0.599398	-0.3129	-0.784361		0.912243	0.771742	0.0187929	0.820921	0.154901	0.494422	0.0367846
TraesCS2B01G195200	2BS	tr|W6JLH3|W6JLH3_LILLO	Argonaute protein		Bradi1g54977	AT2G27880.1&Argonaute family protein&LOC_Os03g58600.1&PAZ domain containing protein, putative, expressed	-	-	-	-		1	turquoise	0			20.9239	28.928	33.5564	23.7597	21.4179	15.8235	10.4942		-0.663	-0.2072	-0.4868	-0.6265	-1.0431	-1.6406	-0.1396	-1.1538	-0.5563	-0.4166		0.04197	0.5948	0.08363	0.02865	0.000772	2.268e-08	0.8221	0.0009265	0.1449	0.2893		M000022	F002		0.0208698	-0.311607	-0.651866	0.0268951	-0.318453	-0.776694	-0.426167		0.964578	0.496304	0.112621	0.954358	0.486368	0.039964	0.340384
TraesCS2B01G195900	2BS	tr|D7LBV7|D7LBV7_ARALL	SPX domain-containing protein		Bradi1g21510	AT2G45130.1&SPX domain gene 3&LOC_Os03g29250.1&SPX domain-containing protein, putative, expressed	-	-	-	-		2	blue	0	172		31.1357	28.2029	27.8274	54.9281	65.3843	21.2345	31.0543		0.1557	-0.0117	0.9495	1.1963	-0.3617	0.1513	0.2467	-0.7982	-1.3112	-1.5579		0.8151	1	0.002395	9.414e-05	0.4342	0.712	0.6592	0.03708	0.000165	3.593e-06		M000100	F020		0.457514	-0.2614	0.403271	0.704014	-0.528342	-0.116255	-0.0108806		0.301969	0.571239	0.369669	0.0774553	0.222815	0.80397	0.98153
TraesCS2B01G196000	2BS	tr|A0A1E5V9S7|A0A1E5V9S7_9POAL	Transmembrane protein 87A		Bradi1g21540	AT1G72480.1&Lung seven transmembrane receptor family protein&LOC_Os07g42310.1&lung seven transmembrane domain containing protein, putative, expressed	-	-	-	-		11	greenyellow	1	285		20.4193	12.7073	13.6373	42.5858	34.6285	30.834	37.4803		0.533	-0.1801	1.5581	1.2741	1.1094	1.3866	-0.284	-0.1715	-0.4487	-0.1647		0.3468	0.8337	9.387e-05	0.001814	0.01248	0.0006702	0.7055	0.8287	0.4199	0.7852		M001101	F000		0.0840344	-0.183115	0.934927	0.291828	0.18666	0.363667	0.575935		0.857842	0.694319	0.00200284	0.525401	0.688608	0.422622	0.175998
TraesCS2B01G196500	2BS	tr|M8BF29|M8BF29_AEGTA	Adipocyte plasma membrane-associated protein		-	-	-	-	-	-		9	magenta	0			117.665	310.094	49.2089	261.775	434.673	357.826	330.922		1.2225	2.5852	2.3441	3.0597	2.7827	2.6743	0.7156	0.3302	0.4386	-0.277		0.0001804	1.154e-18	6.89e-16	1.37e-26	1.208e-21	2.728e-20	0.05228	0.4822	0.2572	0.4755		M111111	F000		0.0274476	0.332908	0.706927	0.388399	0.277771	0.233362	0.578622		0.953421	0.465628	0.0756945	0.389221	0.54642	0.614531	0.173515
TraesCS2B01G196600	2BS	tr|M8BNE0|M8BNE0_AEGTA	Adipocyte plasma membrane-associated protein		Bradi1g21580	AT3G51420.1&strictosidine synthase-like 4&LOC_Os07g42250.1&strictosidine synthase, putative, expressed	-	-	-	-		2	blue	0	108		12.7442	30.9746	14.6905	159.189	205.235	13.6234	21.6646		-0.2064	1.0608	3.3236	3.6805	-0.1078	0.5104	0.357	-2.8132	-3.4314	-3.7883		0.7878	0.006844	2.174e-23	1.469e-28	0.9624	0.2217	0.5069	4.069e-17	1.143e-21	1.659e-26		M011100	F022		0.235651	-0.169515	0.514169	0.671471	-0.343481	-0.175417	0.165673		0.610961	0.716338	0.237769	0.0985915	0.450669	0.706764	0.722588
TraesCS2B01G196700	2BS	AT1G72510.2	DUF1677 family protein (DUF1677)		Bradi1g21590	AT1G72510.2&Protein of unknown function (DUF1677)&LOC_Os07g42220.1&expressed protein	-	-	-	-		50	thistle2	0			13.1209	29.5765	13.9403	4.33832	22.0756	10.8577	5.29056		-0.0845	1.0852	-1.623	0.6424	-0.3646	-1.3242	2.2655	0.2988	1.2584	-1.0071		0.9575	0.0005712	2.186e-05	0.04699	0.458	0.0004518	3.946e-09	0.7096	0.006446	0.007933		M012002	F110		0.362301	0.078446	-0.541469	0.404564	-0.0582639	-0.498974	-0.125468		0.424498	0.867235	0.209374	0.367989	0.901256	0.254303	0.788672
TraesCS2B01G196800	2BS	tr|M8CCL0|M8CCL0_AEGTA	Eukaryotic translation initiation factor 3 subunit G		-	-	-	-	-	-		27	white	0			13.9928	29.385	19.8901	11.1392	20.2279	13.9312	8.9631		-0.5366	0.5598	-0.8245	0.0199	-0.4947	-1.0984	0.8444	-0.274	0.3298	-0.5147		0.1373	0.05233	0.004648	0.9554	0.165	0.0002891	0.01523	0.6258	0.4786	0.1584		M000002	F000		0.117438	0.0722513	-0.586479	0.278489	-0.131644	-0.603264	-0.218811		0.802002	0.877662	0.166352	0.54534	0.778446	0.151553	0.637364
TraesCS2B01G197000	2BS	tr|U5GAR5|U5GAR5_POPTR	Kinase family protein		Bradi1g21610	AT2G05940.1&Protein kinase superfamily protein&LOC_Os07g42200.1&tyrosine protein kinase domain containing protein, putative, expressed	-	-	-	-		18	lightgreen	0			89.295	53.3277	90.5075	70.7706	39.8774	105.642	97.6494		-0.0345	-0.7519	-0.3468	-1.1502	0.2092	0.1045	-0.8034	0.4513	0.556	1.3594		1	0.05188	0.3719	0.001095	0.7396	0.8205	0.07855	0.3888	0.2126	0.0002623		M000200	F000		-0.418092	-0.0571259	-0.0407826	-0.765073	0.433202	0.335843	0.0639118		0.350597	0.903178	0.930823	0.0450627	0.331591	0.461457	0.891721
TraesCS2B01G197300	2BS	tr|B9GKT7|B9GKT7_POPTR	Rela/spot homolog 3 family protein		-	-	-	-	-	-		35	sienna3	2	32		108.219	133.405	124.637	60.6991	70.7623	96.5677	81.9308		-0.2132	0.1041	-1.0242	-0.8155	-0.3605	-0.6012	0.2087	0.423	0.6637	0.455		0.2562	0.6159	8.569e-13	2.575e-08	0.02705	2.873e-05	0.4154	0.02605	7.07e-05	0.01023		M002000	F000		-0.147864	0.268005	-0.851559	-0.415684	0.0527023	-0.19518	-0.417668		0.751714	0.561183	0.015028	0.353668	0.910654	0.674928	0.351137
TraesCS2B01G198100	2BS	tr|A0A0K9NY39|A0A0K9NY39_ZOSMR	Stress responsive alpha-beta barrel domain protein		Bradi1g21700	AT2G31670.1&Stress responsive alpha-beta barrel domain protein&LOC_Os07g41810.1&stress responsive A/B Barrel domain containing protein, expressed	AT2G31670	Stress responsive alpha-beta barrel domain protein	AT2G31670	Stress responsive alpha-beta barrel domain protein		13	salmon	1	24		122.054	81.4613	81.7569	151.163	151.303	249.237	204.701		0.555	-0.0079	0.8544	0.8576	1.5537	1.2798	0.0033	0.4254	0.6994	0.6961		0.2013	1	0.01534	0.01468	6.27e-06	0.000185	1	0.4171	0.08874	0.07771		M000011	F000		-0.0244415	-0.10503	0.857251	0.0954566	0.613414	0.408949	0.790932		0.958519	0.822677	0.0136722	0.838685	0.142939	0.362312	0.0341756
TraesCS2B01G198900	2BS	tr|A0A072TND8|A0A072TND8_MEDTR	DUF2996 family protein		Bradi1g21780	AT2G04039.1	AT2G04039	DUF2996 family protein	AT2G04039	unknown protein; FUNCTIONS IN: molecular_function unknown; LOCATED IN: chloroplast; EXPRESSED IN: 21 plant structures; EXPRESSED DURING: 13 growth stages; CONTAINS InterPro DOMAIN/s: Protein of unknown function DUF2996 (InterPro:IPR021374); Has 38 Blast hits to 38 proteins in 13 species: Archae - 0; Bacteria - 0; Metazoa - 0; Fungi - 0; Plants - 38; Viruses - 0; Other Eukaryotes - 0 (source: NCBI BLink).		1	turquoise	2			94.6649	157.461	130.93	65.2592	106.114	63.9695	74.8846		-0.4639	0.2631	-0.9953	-0.3001	-1.036	-0.7871	0.6952	0.2082	-0.0407	-0.7359		0.05807	0.2918	1.271e-06	0.1793	2.022e-06	0.0001635	0.004397	0.5637	0.9339	0.001986		M000020	F000		0.125618	0.284605	-0.767611	0.153609	-0.487849	-0.288644	-0.611959		0.788423	0.536167	0.0439206	0.742291	0.26673	0.530138	0.144158
TraesCS2B01G199600	2BS	AT4G16380.1	Heavy metal transport/detoxification superfamily protein		Bradi1g21880	AT4G16380.1&Heavy metal transport/detoxification superfamily protein &LOC_Os07g41600.1&proline-rich protein, putative, expressed	AT4G16380	Heavy metal transport/detoxification superfamily protein	AT4G16380	Heavy metal transport/detoxification superfamily protein		11	greenyellow	1	187		184.607	141.772	195.763	448.875	417.715	386.78	343.655		-0.0824	-0.4607	1.1766	1.0754	0.9665	0.7977	-0.1012	-0.3789	-0.2101	-0.1089		0.9088	0.1021	7.843e-07	6.651e-06	0.0001064	0.001269	0.856	0.2756	0.5689	0.7644		M001100	F000		-0.000680208	-0.338232	0.961319	0.387451	0.314282	0.201851	0.717593		0.998845	0.458073	0.000553527	0.390481	0.492414	0.664266	0.0694331
TraesCS2B01G199900	2BS	tr|Q69J41|Q69J41_ORYSJ	ATP-dependent RNA helicase-like protein		Bradi1g21914	AT5G08110.1&nucleic acid binding;ATP-dependent helicases;ATP binding;helicases;ATP-dependent helicases&LOC_Os02g02150.1&ATP-dependent helicase HRQ1, putative, expressed	AT5G08110	UBQ%2C helicase-c and DEAD-like helicase domain-containing protein	AT5G08110	nucleic acid binding;ATP-dependent helicases;ATP binding;helicases;ATP-dependent helicases		1	turquoise	2	58		28.3011	40.969	44.3593	25.6111	21.5861	28.9526	27.5209		-0.6246	-0.0727	-0.777	-1.0315	-0.5562	-0.6878	-0.2545	0.0891	0.2207	0.4753		0.01128	0.8785	0.000232	3.987e-06	0.02209	0.001388	0.536	0.8521	0.5286	0.1053		M000200	F000		-0.527905	0.285741	-0.764599	-0.571449	-0.071124	-0.157993	-0.510903		0.223269	0.53447	0.0452783	0.180183	0.879561	0.735118	0.241279
TraesCS2B01G200100	2BS	tr|A0A1D6RNC0|A0A1D6RNC0_WHEAT	Sulfotransferase		Bradi2g41680	AT3G45070.1&P-loop containing nucleoside triphosphate hydrolases superfamily protein&LOC_Os07g41460.1&sulfotransferase domain containing protein, expressed	-	-	-	-		3	brown	1	46		7.68884	3.5601	3.50418	32.0425	35.7985	157.398	27.6209		0.9396	0.0275	2.8699	3.0205	5.0425	2.6725	0.1506	-0.1974	2.1726	2.022		0.1887	1	3.502e-08	5.48e-09	2.061e-23	3.732e-07	0.8992	0.8447	7.767e-06	3.169e-05		M001111	F010		-0.0391069	-0.274677	0.885584	0.219709	0.715119	0.134404	0.933293		0.933661	0.551083	0.00798941	0.635947	0.0708595	0.773884	0.00212904
TraesCS2B01G200300	2BS	tr|B6UGS2|B6UGS2_MAIZE	EGG APPARATUS-1 protein		-	-	-	-	-	-		18	lightgreen	0			597.188	173.031	364.24	206.572	155.355	478.708	277.015		0.7076	-1.0593	-0.8085	-1.2119	0.388	-0.39	-0.4034	0.4185	1.1965	1.5999		0.003409	3.293e-06	0.000291	3.239e-08	0.1369	0.1083	0.2127	0.1713	1.63e-07	6.951e-13		M020200	F010		0.0795367	-0.358336	-0.281492	-0.523996	0.437356	-0.0304512	0.0591897		0.865401	0.429962	0.54083	0.227352	0.326446	0.948328	0.899692
TraesCS2B01G200400	2BS	tr|A0A0Q3F1R2|A0A0Q3F1R2_BRADI	Formin-like protein		-	-	-	-	-	-		24	darkgrey	0			32.4572	6.48902	22.6417	11.4704	2.05478	14.6654	16.8803		0.5265	-1.559	-0.9468	-3.1396	-0.6165	-0.4111	-2.1928	0.5357	0.3302	2.5231		0.2313	0.0001872	0.01111	8.042e-11	0.1656	0.3115	7.044e-05	0.3293	0.5804	2.049e-06		M020200	F200		-0.217013	-0.100909	-0.387862	-0.80399	0.102884	0.176252	-0.314917		0.640201	0.829562	0.389934	0.0293058	0.826262	0.705412	0.491491
TraesCS2B01G200800	2BS	tr|D6RRF2|D6RRF2_TULGE	MADS-box transcription factor		Bradi1g21980	AT1G69120.1&K-box region and MADS-box transcription factor family protein &LOC_Os07g41370.1&OsMADS18 - MADS-box family gene with MIKCc type-box, expressed	AT1G69120	K-box region and MADS-box transcription factor family protein	AT1G69120	K-box region and MADS-box transcription factor family protein		35	sienna3	2	197		192.248	239.085	179.054	81.9194	89.8502	127.073	92.85		0.1145	0.4083	-1.1157	-0.9901	-0.5	-0.9417	0.1256	0.1741	0.6157	0.4901		0.5942	0.004147	3.638e-16	1.52e-12	0.0007801	7.27e-12	0.6633	0.4658	0.0001258	0.003368		M002000	F000		-0.0123487	0.189329	-0.92635	-0.401736	-0.0434457	-0.367816	-0.497852		0.979038	0.684315	0.00271667	0.371668	0.926314	0.416943	0.255544
TraesCS2B01G200900	2BS	tr|M7ZLT6|M7ZLT6_TRIUA	Alpha-1,4-glucan-protein synthase [UDP-forming] 1		Bradi1g21990	AT5G15650.1&reversibly glycosylated polypeptide 2&LOC_Os07g41360.1&alpha-1,4-glucan-protein synthase, putative, expressed	-	-	-	-		12	tan	0			217.091	84.2565	169.474	261.564	152.125	147.604	218.66		0.3457	-1.0064	0.622	-0.1534	-0.2036	0.3654	-0.7754	-0.2566	-0.8255	-0.0501		0.07502	8.47e-09	0.0001016	0.417	0.3573	0.03341	6.554e-06	0.26	1.429e-06	0.8563		M020000	F000		0.129847	-0.403998	0.374112	-0.126839	-0.162595	0.302977	-0.0143489		0.781418	0.368723	0.408384	0.786399	0.727604	0.508929	0.975643
TraesCS2B01G201000	2BS	tr|B6T0R2|B6T0R2_MAIZE	B12D protein		Bradi1g22010	AT3G29970.1&B12D protein&LOC_Os07g41340.1&B12D protein, putative, expressed	AT3G29970	B12D protein	AT3G29970	B12D protein		3	brown	1	139		3.77716	6.86894	2.03722	49.6347	61.4748	49.5016	28.2896		0.9136	1.5737	4.2422	4.5506	4.2431	3.4476	0.3085	-0.7946	0.0009	-0.3075		0.1825	0.004034	1.14e-21	7.504e-25	5.481e-21	3.378e-14	0.5729	0.04931	1	0.4624		M001111	F000		-0.0117131	-0.0817745	0.958825	0.442258	0.367818	0.177169	0.770674		0.980117	0.861639	0.000646216	0.320418	0.416941	0.703926	0.0425633
TraesCS2B01G201400	2BS	tr|L0ATP1|L0ATP1_POPTO	COBRA-like protein		Bradi1g22030	AT5G15630.1&COBRA-like extracellular glycosyl-phosphatidyl inositol-anchored protein family&LOC_Os07g41320.1&COBRA-like protein precursor, putative, expressed	-	-	-	-		28	skyblue	0			3.21814	3.95512	13.1111	5.83868	1.64646	6.09626	7.72376		-1.9159	-1.5715	-1.1188	-2.595	-1.0657	-0.7545	-1.4762	0.3643	0.0531	1.5293		0.0006717	0.002936	0.01701	2.65e-06	0.04737	0.1216	0.0437	0.6696	0.9685	0.02514		M220200	F000		-0.77193	0.0858858	-0.139033	-0.688928	0.117892	0.286797	-0.178649		0.0420134	0.854733	0.766245	0.0869188	0.801247	0.532892	0.701533
TraesCS2B01G201500	2BS	tr|B9SYD1|B9SYD1_RICCO	Protein COBRA, putative		Bradi1g22037	AT3G02210.1&COBRA-like protein 1 precursor&LOC_Os07g41310.1&COBRA, putative, expressed	-	-	-	-		4	yellow	1	1498		121.029	113.008	103.787	584.731	559.928	262.725	322.325		0.2224	0.1123	2.4728	2.4106	1.3296	1.6205	-0.0622	-0.8524	-1.1432	-1.0809		0.3702	0.693	2.085e-53	1.59e-50	5.072e-15	8.19e-23	0.8717	6.135e-07	4.747e-12	6.443e-11		M001111	F020		0.0946033	-0.190008	0.923329	0.513793	0.0657979	0.186725	0.558285		0.840114	0.683224	0.0029989	0.238172	0.88854	0.688503	0.19274
TraesCS2B01G201900	2BS	tr|K0BW16|K0BW16_MAIZE	Cytochrome P450 protein		-	-	AT1G74110	cytochrome P450%2C family 78%2C subfamily A%2C polypeptide 10	AT1G74110	cytochrome P450, family 78, subfamily A, polypeptide 10		14	cyan	0			0.92104	0.7278	12.3591	19.3528	11.5446	5.9873	9.84144		-2.9571	-3.1729	0.6157	-0.0867	-1.0639	-0.3103	-0.7024	-0.926	-1.6796	-0.9772		1.732e-06	2.452e-07	0.1287	0.8674	0.03538	0.5236	0.1996	0.05967	0.0004396	0.07027		M220000	F020		-0.252356	-0.340514	0.658993	0.260902	-0.00344858	0.194995	0.32978		0.585098	0.454848	0.107408	0.571998	0.994146	0.675224	0.470088
TraesCS2B01G202000	2BS	tr|A0A072U785|A0A072U785_MEDTR	Methyl esterase		Bradi1g22110	AT3G29770.1&methyl esterase 11&LOC_Os07g41230.1&esterase, putative, expressed	AT3G29770	methyl esterase 11	AT3G29770	methyl esterase 11		10	purple	0			12.572	26.0597	5.86868	16.81	30.6755	34.6631	22.769		1.0864	2.031	1.4412	2.2772	2.4543	1.8562	0.836	0.4151	1.0132	0.1772		0.01615	8.316e-08	0.0001466	2.58e-10	2.158e-11	4.879e-07	0.03398	0.4039	0.004546	0.6978		M011111	F010		0.053045	0.293019	0.61379	0.360116	0.45132	0.139276	0.663344		0.910075	0.523634	0.142624	0.427505	0.309402	0.765843	0.104289
TraesCS2B01G202300	2BS	tr|A0A072UUU5|A0A072UUU5_MEDTR	Longifolia protein		Bradi1g22140	AT1G74160.1LOC_Os07g41200.1&expressed protein	-	-	-	-		28	skyblue	0			76.3416	61.9731	142.268	78.3725	39.5867	75.7263	82.2281		-0.862	-1.15	-0.8338	-1.7893	-0.8816	-0.7684	-0.9555	0.0654	-0.0478	0.9077		0.01645	0.0005552	0.01019	1.558e-08	0.01046	0.02083	0.01465	0.9315	0.9494	0.01441		M020200	F000		-0.551015	-0.0833952	-0.393112	-0.735355	0.0145292	0.110356	-0.35646		0.19985	0.858916	0.38298	0.0596473	0.975337	0.813792	0.432557
TraesCS2B01G202700	2BS	tr|A0A199VX64|A0A199VX64_ANACO	Ninja-family protein		Bradi1g22180	AT3G29575.4&ABI five binding protein 3&LOC_Os07g41160.1&protein of unknown function DUF1675 domain containing protein, expressed	AT1G13740	ABI five binding protein 2	AT1G13740	ABI five binding protein 2		8	pink	0			210.254	699.715	138.707	88.342	376.474	153.211	107.412		0.5844	2.3081	-0.6483	1.4221	0.1346	-0.3629	2.0704	0.2854	0.7829	-1.2875		0.01419	4.141e-31	0.003146	1.604e-12	0.7286	0.1243	1.039e-23	0.3931	0.0009342	1.141e-09		M010100	F100		0.335235	0.312566	-0.422714	0.391691	-0.148981	-0.361833	-0.154878		0.46232	0.494908	0.344736	0.384858	0.749879	0.425141	0.740213
TraesCS2B01G202800	2BS	tr|A8CF52|A8CF52_BRACM	Glycerophosphodiester phosphodiesterase		Bradi1g22187	AT5G08030.1&PLC-like phosphodiesterases superfamily protein&LOC_Os07g41150.1&glycerophosphoryl diester phosphodiesterase family protein, putative, expressed	-	-	-	-		8	pink	0			2.71488	13.3923	8.71186	1.92298	12.4128	3.97292	6.79054		-1.484	0.5729	-1.9078	0.4706	-1.021	-0.3156	2.3783	1.5921	0.8867	-1.4916		0.03675	0.4155	0.00206	0.4496	0.1508	0.6514	0.0003598	0.03972	0.3214	0.02659		M000000	F100		0.0159059	0.459338	-0.216204	0.463359	-0.236949	0.0798871	-0.152925		0.973001	0.299796	0.641479	0.295028	0.608939	0.864812	0.743412
TraesCS2B01G203000	2BS	tr|M7YY43|M7YY43_TRIUA	Disease resistance protein RGA2		Bradi4g15080	LOC_Os07g03040.1&expressed protein	-	-	-	-		9	magenta	1	44		1.33184	3.55878	0.1854	5.58072	12.9168	13.9762	12.374		1.2217	2.211	3.0512	4.1623	4.2277	4.1032	1.1111	1.052	1.1764	0.0653		0.2509	0.007504	3.169e-05	3.467e-09	4.602e-09	6.633e-09	0.1242	0.1434	0.07119	0.946		M000111	F000		-0.0170411	0.202228	0.875951	0.389994	0.422916	0.372133	0.74169		0.971074	0.663665	0.00972626	0.387105	0.344481	0.411067	0.0563513
TraesCS2B01G203100	2BS	tr|M1EVX2|M1EVX2_9SOLN	RB-like protein		-	-	-	-	-	-		9	magenta	1	23		3.0295	12.1734	0.32916	26.2299	61.642	46.8927	57.995		1.8629	3.6575	4.7073	5.9126	5.5113	5.8305	1.2053	1.1232	0.8039	-0.4014		0.01335	1.67e-09	1.532e-16	5.007e-26	4.457e-22	4.089e-25	0.0002933	0.001188	0.02571	0.2884		M011111	F101		-0.0188164	0.240427	0.876007	0.39615	0.316234	0.378285	0.667022		0.968062	0.603532	0.00971562	0.37898	0.489581	0.402748	0.10169
TraesCS2B01G203400	2BS	tr|A2YTW2|A2YTW2_ORYSI	Fasciclin-like arabinogalactan-protein-like		-	-	-	-	-	-		11	greenyellow	1	442		80.067	45.5796	57.0457	194.385	183.106	182.636	175.206		0.46	-0.3456	1.7463	1.6587	1.6545	1.5985	-0.0876	-0.1479	-0.0918	-0.0042		0.07113	0.1984	3.579e-19	3.436e-17	1.615e-16	5.518e-16	0.8413	0.6713	0.7881	0.9983		M001111	F000		0.0731319	-0.256054	0.964496	0.338686	0.336863	0.307503	0.712502		0.876179	0.579418	0.000447531	0.457431	0.460011	0.502293	0.0723854
TraesCS2B01G203500	2BS	tr|A2YTW2|A2YTW2_ORYSI	Fasciclin-like arabinogalactan-protein-like		-	-	-	-	-	-		4	yellow	1			10.9004	22.3318	8.79102	30.1692	45.2944	32.1198	33.9492		0.3283	1.2931	1.6969	2.2877	1.7994	1.8797	0.5908	0.1828	0.1025	-0.4883		0.5623	0.0002349	9.44e-08	1.457e-13	5.551e-08	2.647e-09	0.1051	0.7258	0.8479	0.152		M011111	F000		-0.0243924	0.205205	0.867011	0.497718	0.244536	0.285196	0.64689		0.958602	0.658921	0.0115167	0.255692	0.597163	0.535284	0.116336
TraesCS2B01G203600	2BS	AT3G53690.1	RING/U-box superfamily protein		-	-	-	-	-	-		3	brown	1	186		3.6283	3.86322	2.51514	13.4367	10.3924	12.7841	9.41608		0.4962	0.5325	2.1964	1.8638	2.1357	1.7343	-0.3326	-0.4621	-0.0607	0.2719		0.5883	0.4991	1.674e-05	0.0004101	7.813e-05	0.001189	0.6984	0.5205	0.9541	0.6829		M001110	F000		-0.0936733	-0.117064	0.96717	0.278409	0.421782	0.210973	0.767966		0.841672	0.802625	0.0003685	0.545461	0.345915	0.649758	0.0437622
TraesCS2B01G204200	2BS	tr|B9REE8|B9REE8_RICCO	Alpha/beta hydrolase, putative		Bradi1g22250	AT1G13820.1&alpha/beta-Hydrolases superfamily protein&LOC_Os07g41080.1&hydrolase, alpha/beta fold family domain containing protein, expressed	AT1G13820	alpha/beta-Hydrolases superfamily protein	AT1G13820	alpha/beta-Hydrolases superfamily protein		1	turquoise	2	374		65.2823	143.937	198.962	53.4437	52.6451	33.9653	31.4218		-1.5999	-0.4621	-1.8719	-1.8969	-2.5084	-2.6271	-0.025	-0.7552	-0.6365	-0.6115		1.737e-15	0.02649	5.756e-23	1.703e-22	3.254e-32	9.626e-39	0.974	0.003972	0.01663	0.02196		M202222	F000		-0.122698	0.0158787	-0.832026	-0.147079	-0.421748	-0.470232	-0.651252		0.793266	0.973047	0.0202448	0.753003	0.345958	0.286958	0.113076
TraesCS2B01G204500	2BS	tr|M8CBI3|M8CBI3_AEGTA	Dihydroflavonol-4-reductase		Bradi1g22270	AT4G27250.1&NAD(P)-binding Rossmann-fold superfamily protein&LOC_Os07g40986.1&NAD dependent epimerase/dehydratase family protein, putative, expressed	-	-	-	-		8	pink	0			41.4903	327.722	100.661	51.9421	138.363	70.2222	49.7597		-1.2571	1.6851	-0.942	0.4554	-0.5016	-0.9916	1.3975	-0.0496	0.4404	-0.957		4.814e-08	2.441e-18	7.004e-06	0.03121	0.03508	2.752e-06	4.553e-11	0.9234	0.1063	1.515e-05		M210000	F100		-0.117091	0.374856	-0.332382	0.288523	-0.123007	-0.330685	-0.126674		0.80258	0.407377	0.466377	0.530319	0.792753	0.468797	0.786672
TraesCS2B01G205600	2BS	tr|A0A072UVS4|A0A072UVS4_MEDTR	Leguminosin group485 secreted peptide		-	-	-	-	-	-		37	skyblue3	0			240.198	107.56	345.117	78.0384	18.2018	118.828	120.369		-0.5071	-1.628	-2.0795	-4.0763	-1.4929	-1.4699	-1.9968	0.6096	0.5866	2.5835		0.2551	3.397e-06	7.105e-10	4.906e-31	2.302e-05	1.891e-05	2.956e-07	0.2131	0.1948	3.607e-12		M022222	F200		-0.358424	0.0287737	-0.644735	-0.83634	0.039121	0.0452521	-0.467044		0.42984	0.951172	0.117964	0.0190165	0.933637	0.923256	0.290688
TraesCS2B01G206900	2BS	AT1G63880.1	Disease resistance protein (TIR-NBS-LRR class) family		Bradi1g22500	AT3G07040.1&NB-ARC domain-containing disease resistance protein&LOC_Os07g40810.1&NBS-LRR type disease resistance protein, putative, expressed	-	-	-	-		26	darkorange	0			66.458	56.0249	30.7867	24.7946	22.7259	39.2092	28.4216		1.1084	0.8285	-0.3111	-0.4225	0.3432	-0.1111	-0.1114	0.2	0.6543	0.7657		1.385e-05	0.001363	0.2758	0.1422	0.2934	0.7391	0.8608	0.6689	0.03119	0.01094		M100000	F000		0.150668	0.190975	-0.711296	-0.479541	0.102881	-0.242011	-0.332499		0.747111	0.68167	0.0730946	0.276187	0.826267	0.601074	0.46621
TraesCS2B01G207200	2BS	tr|L0AUX3|L0AUX3_POPTO	Thaumatin		Bradi3g21100	AT4G38660.1&Pathogenesis-related thaumatin superfamily protein&LOC_Os10g05600.1&thaumatin-like protein 1 precursor, putative, expressed	-	-	-	-		37	skyblue3	0			14.1193	9.04702	14.4149	10.615	4.3214	13.1377	15.035		-0.0751	-0.7226	-0.4371	-1.6318	-0.1254	0.0678	-1.1946	0.5049	0.3117	1.5064		0.999	0.1523	0.3412	0.0005056	0.9497	0.9042	0.04517	0.4264	0.6437	0.004413		M000200	F000		-0.485866	0.119871	-0.27206	-0.90167	0.198849	0.34062	-0.237446		0.268973	0.79796	0.555038	0.00551954	0.669057	0.454698	0.608166
TraesCS2B01G207800	2BS	tr|B9GPB9|B9GPB9_POPTR	Zinc finger family protein		Bradi1g16200	AT1G02030.1&C2H2-like zinc finger protein&LOC_Os03g31240.1&ZOS3-10 - C2H2 zinc finger protein, expressed	-	-	-	-		28	skyblue	0			8.9467	6.4259	23.8714	4.54512	3.81158	9.86026	9.2269		-1.2861	-1.71	-2.1125	-2.3182	-1.1621	-1.2168	-0.2057	0.8956	0.9504	1.1561		0.09205	0.01413	0.00116	0.0004275	0.1188	0.07419	0.906	0.3669	0.2849	0.1549		M002200	F000		-0.355565	-0.0640236	-0.50072	-0.525472	0.138077	0.0890947	-0.260475		0.433796	0.891533	0.252377	0.225806	0.767821	0.849348	0.572651
TraesCS2B01G208700	2BS	tr|A0A0K9Q083|A0A0K9Q083_ZOSMR	DNA repair protein-like protein		Bradi3g19890	AT2G16390.1&SNF2 domain-containing protein / helicase domain-containing protein&LOC_Os07g25390.1&DRD1, putative, expressed	AT2G16390	SNF2 domain-containing protein / helicase domain-containing protein	AT2G16390	SNF2 domain-containing protein / helicase domain-containing protein		12	tan	0			160.49	88.3174	226.273	195.152	151.203	144.96	174.606		-0.4847	-1.3675	-0.2057	-0.5834	-0.6388	-0.3675	-0.3777	-0.1618	-0.4331	-0.0554		3.908e-06	4.113e-36	0.03531	1.829e-09	5.152e-10	0.0001255	0.0007434	0.2352	0.0001042	0.7362		M020000	F000		-0.02464	-0.544083	0.204434	-0.0600873	-0.122688	0.153374	-0.028439		0.958183	0.206745	0.660148	0.898177	0.793283	0.742676	0.95174
TraesCS2B01G208900	2BS	tr|A0A0K9P920|A0A0K9P920_ZOSMR	Receptor kinase		Bradi1g22650	AT1G74360.1&Leucine-rich repeat protein kinase family protein&LOC_Os07g40630.1&BRASSINOSTEROID INSENSITIVE 1 precursor, putative, expressed	AT1G74360	Leucine-rich repeat protein kinase family protein	AT1G74360	Leucine-rich repeat protein kinase family protein		9	magenta	1	66		31.7006	35.1523	9.0363	60.2482	101.954	155.385	105.489		1.665	1.824	2.5484	3.2718	3.853	3.3179	0.7234	0.7695	1.3046	0.5812		0.0004524	5.222e-05	1.456e-09	2.641e-15	1.555e-20	1.306e-15	0.2008	0.1538	0.002941	0.234		M111111	F010		0.0598732	0.108766	0.850169	0.308531	0.505264	0.324417	0.773107		0.898538	0.816444	0.0153701	0.500791	0.247396	0.477771	0.0415021
TraesCS2B01G209000	2BS	tr|B6T3D2|B6T3D2_MAIZE	Saccharopine dehydrogenase		Bradi1g22660	AT5G39410.1&Saccharopine dehydrogenase &LOC_Os07g40620.1&saccharopine dehydrogenase, putative, expressed	AT5G39410	Saccharopine dehydrogenase	AT5G39410	Saccharopine dehydrogenase		41	lightsteelblue1	0			386.469	263.861	539.047	316.733	346.92	350.412	338.408		-0.4752	-1.0163	-0.7644	-0.6334	-0.6223	-0.6689	0.1309	0.0955	0.1421	0.0112		0.001744	2.962e-13	1.736e-08	3.831e-06	1.262e-05	1.055e-06	0.608	0.7169	0.4992	0.9702		M020000	F000		0.0931427	-0.542755	-0.289572	-0.0489374	-0.0287123	-0.0990787	-0.148581		0.842561	0.208078	0.528755	0.917021	0.951276	0.832623	0.750536
TraesCS2B01G209500	2BS	tr|M0XM40|M0XM40_HORVV	Formin-like protein		-	-	-	-	-	-		14	cyan	0			59.8538	42.3855	97.9449	80.8363	70.9821	72.1816	75.2658		-0.717	-1.1265	-0.2704	-0.4514	-0.4226	-0.373	-0.181	-0.1026	-0.1522	0.0288		0.01517	3.916e-05	0.3449	0.1002	0.1772	0.1925	0.7248	0.8515	0.7277	0.9548		M020000	F000		-0.163632	-0.533648	0.349518	0.0373405	0.0654259	0.135758	0.193973		0.725914	0.217335	0.442208	0.936653	0.889167	0.771649	0.676861
TraesCS2B01G209900	2BS	tr|A0A061EA56|A0A061EA56_THECC	Son of sevenless		Bradi1g22740	AT1G69430.1LOC_Os07g40470.1&expressed protein	AT1G69430	Son of sevenless protein	AT1G69430	unknown protein; BEST Arabidopsis thaliana protein match is: unknown protein (TAIR:AT1G26650.1); Has 216 Blast hits to 215 proteins in 17 species: Archae - 0; Bacteria - 0; Metazoa - 0; Fungi - 0; Plants - 216; Viruses - 0; Other Eukaryotes - 0 (source: NCBI BLink).		12	tan	0			26.6256	10.2704	24.5529	40.9212	22.0339	27.1812	33.3408		0.1047	-1.2222	0.7185	-0.1421	0.1607	0.4256	-0.8605	-0.2928	-0.5577	0.3028		0.861	8.414e-05	0.002273	0.6453	0.727	0.1015	0.001631	0.3927	0.05262	0.3752		M020000	F000		-0.0317105	-0.441806	0.571979	-0.117246	0.0975679	0.3081	0.257706		0.946194	0.320971	0.179686	0.802322	0.835151	0.50142	0.576887
TraesCS2B01G210100	2BS	tr|A0A0K9PKJ3|A0A0K9PKJ3_ZOSMR	Protein transport protein GOT1		Bradi1g22790	AT5G01430.1&Got1/Sft2-like vescicle transport protein family&LOC_Os03g11100.1&vesicle transport protein GOT1B, putative, expressed	-	-	-	-		1	turquoise	2	208		10.955	23.9406	24.2992	8.05802	9.19124	4.78016	8.0032		-1.1059	-0.0606	-1.5535	-1.3414	-2.1642	-1.5749	0.2121	-0.0214	-0.6107	-0.8228		0.003238	0.9822	3.61e-06	9.283e-05	1.172e-07	3.935e-06	0.7942	0.987	0.3044	0.1184		M202222	F000		-0.105828	0.274002	-0.833066	-0.132303	-0.587192	-0.231765	-0.78847		0.821345	0.552103	0.0199449	0.777356	0.16571	0.617025	0.0351406
TraesCS2B01G210600	2BS	tr|A0A178VZK7|A0A178VZK7_ARATH	GH3.3		Bradi1g22830	AT4G37390.1&Auxin-responsive GH3 family protein&LOC_Os07g40290.1&OsGH3.8 - Probable indole-3-acetic acid-amido synthetase, expressed	AT2G14960	Auxin-responsive GH3 family protein	AT2G14960	Auxin-responsive GH3 family protein		4	yellow	1	304		49.2813	37.4812	51.9871	168.858	165.277	91.9399	172.44		-0.0767	-0.4389	1.5964	1.5669	0.7692	1.6254	-0.0295	0.029	-0.8272	-0.7977		1	0.4831	0.0005206	0.0006328	0.1623	0.0004457	0.9889	0.9849	0.15	0.1443		M001101	F000		0.0202061	-0.0977174	0.932641	0.417302	0.0240778	0.445838	0.483184		0.965704	0.834901	0.00218068	0.351603	0.959136	0.316045	0.272022
TraesCS2B01G210900	2BS	tr|Q2EFH4|Q2EFH4_OTAAC	Short-chain dehydrogenase/reductase		Bradi1g22860	AT4G03140.1&NAD(P)-binding Rossmann-fold superfamily protein&LOC_Os07g40250.1&sex determination protein tasselseed-2, putative, expressed	-	-	-	-		9	magenta	1	221		10.8591	9.119	3.55566	20.9858	19.7552	20.9178	21.7676		1.4741	1.1943	2.3505	2.2677	2.3439	2.4116	-0.0829	0.0611	-0.0066	0.0762		0.004221	0.02113	5.108e-08	2.054e-07	1.939e-07	2.419e-08	0.9353	0.9458	1	0.9072		M101111	F000		0.102011	0.0645872	0.870303	0.270323	0.310129	0.337933	0.632584		0.82772	0.890582	0.0108372	0.557667	0.498457	0.458496	0.127363
TraesCS2B01G211000	2BS	tr|A0A1D1XJS2|A0A1D1XJS2_9ARAE	Hyccin		Bradi1g28150	AT5G42330.1LOC_Os07g29190.1&expressed protein	AT5G42330	hypothetical protein	AT5G42330	unknown protein; Has 35333 Blast hits to 34131 proteins in 2444 species: Archae - 798; Bacteria - 22429; Metazoa - 974; Fungi - 991; Plants - 531; Viruses - 0; Other Eukaryotes - 9610 (source: NCBI BLink).		40	mediumpurple3	1	313		29.3457	30.2148	22.459	49.7766	54.574	44.6887	51.4113		0.358	0.3828	1.0874	1.2163	0.9305	1.1367	0.1289	0.0493	-0.1568	-0.2858		0.5864	0.501	0.009837	0.003478	0.0451	0.007519	0.8977	0.9639	0.8325	0.616		M001101	F000		0.0787785	0.0479819	0.947086	0.447934	0.190915	0.371055	0.622797		0.866676	0.918637	0.00120215	0.313499	0.681767	0.41253	0.135201
TraesCS2B01G211100	2BS	tr|A0A118JUY0|A0A118JUY0_CYNCS	Gibberellin regulated protein		Bradi1g22863	AT5G59845.1&Gibberellin-regulated family protein&LOC_Os07g40240.1&GASR9 - Gibberellin-regulated GASA/GAST/Snakin family protein precursor, expressed	-	-	-	-		2	blue	0			23.9687	18.6407	56.0685	237.114	261.341	41.8049	62.7774		-1.1249	-1.4736	1.9487	2.0806	-0.3928	0.1511	0.1319	-1.7976	-2.3416	-2.4735		0.05051	0.005261	4.148e-05	9.889e-06	0.6049	0.8162	0.9149	0.0009678	3.064e-06	5.107e-07		M021100	F022		0.150242	-0.40685	0.698555	0.608288	-0.179957	-0.00658263	0.329166		0.74781	0.365025	0.0808125	0.147257	0.699419	0.988825	0.470965
TraesCS2B01G211300	2BS	sp|Q2IT50|CHEB_RHOP2	Chemotaxis response regulator protein-glutamate methylesterase		-	-	-	-	-	-		40	mediumpurple3	1	26		10.1998	4.68614	2.77792	21.3642	18.3788	10.1944	12.0034		1.6552	0.6078	2.7595	2.5241	1.7691	1.9535	-0.2355	-0.806	-0.9904	-0.755		0.0005962	0.3236	4.028e-12	5.984e-10	0.0001226	4.012e-06	0.6672	0.03023	0.007547	0.05651		M101111	F000		0.352545	-0.226451	0.78702	0.417853	0.0369438	0.140916	0.459256		0.43799	0.625345	0.0357158	0.350902	0.937325	0.763142	0.299893
TraesCS2B01G212400	2BS	tr|B9SGY6|B9SGY6_RICCO	LOB domain-containing protein, putative		Bradi1g22920	AT4G37540.1&LOB domain-containing protein 39&LOC_Os07g40000.1&DUF260 domain containing protein, putative, expressed	AT5G67420	LOB domain-containing protein 37	AT5G67420	LOB domain-containing protein 37		3	brown	0			17.0811	24.4364	22.9755	29.3754	30.1281	77.3268	47.9896		-0.3887	0.1007	0.3228	0.3644	1.6407	0.9946	0.0416	0.6718	1.3179	1.2764		0.6155	0.9717	0.5594	0.5066	0.0006634	0.0453	0.9821	0.3262	0.01143	0.01337		M000010	F000		-0.446865	0.106394	0.733479	-0.0443756	0.784861	0.363173	0.827725		0.314796	0.820401	0.060643	0.92474	0.0365821	0.4233	0.0215131
TraesCS2B01G212600	2BS	tr|G7JEV5|G7JEV5_MEDTR	DUF936 family protein		Bradi1g22970	AT1G08760.1&Plant protein of unknown function (DUF936)&LOC_Os07g39930.1&expressed protein	-	-	-	-		1	turquoise	2	1015		17.2609	26.5918	71.342	1.11574	5.48626	1.79652	2.27188		-1.9796	-1.3655	-5.3556	-3.4641	-4.8198	-4.5682	1.8915	0.7874	0.5358	-1.3558		3.829e-05	0.003809	9.661e-22	3.659e-13	5.075e-17	9.926e-19	0.01115	0.4528	0.63	0.06737		M222222	F000		0.100447	0.0309625	-0.918133	-0.106111	-0.384017	-0.332159	-0.664775		0.830334	0.947462	0.00352299	0.820873	0.395059	0.466695	0.103274
TraesCS2B01G213300	2BS	tr|A0A1E5WEE1|A0A1E5WEE1_9POAL	Pentatricopeptide repeat-containing protein		Bradi1g22990	AT1G25360.1&Pentatricopeptide repeat (PPR) superfamily protein&LOC_Os07g39910.1&pentatricopeptide repeat domain containing protein, putative, expressed	AT1G25360	Pentatricopeptide repeat (PPR) superfamily protein	AT1G25360	Pentatricopeptide repeat (PPR) superfamily protein		12	tan	0			10.6499	3.86782	11.6767	13.8168	12.9278	16.2046	13.4257		-0.1103	-1.2184	0.2369	0.1424	0.4826	0.1823	-0.0945	-0.0546	0.2457	0.3402		0.9134	0.003912	0.5077	0.717	0.2173	0.6414	0.9049	0.9408	0.6098	0.42		M020000	F000		0.0911732	-0.593204	0.662969	0.153077	0.37597	0.190153	0.574165		0.845862	0.16034	0.104556	0.743162	0.405871	0.682991	0.177644
TraesCS2B01G213700	2BS	tr|A0A199W9C5|A0A199W9C5_ANACO	BTB/POZ domain-containing protein		Bradi1g23040	AT3G49900.1&Phototropic-responsive NPH3 family protein&LOC_Os07g39850.1&expressed protein	AT3G49900	Phototropic-responsive NPH3 family protein	AT3G49900	Phototropic-responsive NPH3 family protein		20	royalblue	0			19.2931	19.7949	28.0168	16.9479	11.1871	26.3069	30.8478		-0.5771	-0.5246	-0.7076	-1.2872	-0.0998	0.1342	-0.5797	0.8417	0.6077	1.1874		0.1788	0.1945	0.04331	0.0003277	0.9511	0.7513	0.2933	0.04422	0.1644	0.003133		M000200	F000		-0.671567	0.343251	-0.159033	-0.772572	0.300437	0.505008	-0.100062		0.0985252	0.450992	0.733419	0.0417339	0.512666	0.247675	0.830979
TraesCS2B01G214400	2BS	tr|A0A0B0P713|A0A0B0P713_GOSAR	Vesicle-associated 1-1-like protein		-	-	-	-	-	-		7	black	0			24.6729	16.1971	26.3367	14.7916	9.0118	16.2728	14.6695		-0.0558	-0.6763	-0.8192	-1.5089	-0.6586	-0.8457	-0.6897	-0.0266	0.1606	0.8504		0.9807	0.02706	0.002594	6.571e-07	0.0372	0.002369	0.1116	0.9757	0.7543	0.02634		M000200	F000		-0.185507	-0.137574	-0.74071	-0.736107	-0.0222041	-0.149687	-0.507818		0.690464	0.768651	0.0568543	0.0592508	0.962314	0.748721	0.244617
TraesCS2B01G214900	2BS	tr|G7ICB3|G7ICB3_MEDTR	ZCF37, putative		Bradi1g23150	AT1G59590.1&ZCF37&LOC_Os07g39720.1&expressed protein	AT1G59590	ZCF37	AT1G59590	ZCF37		46	brown4	0			69.0473	44.8197	33.4445	51.9529	50.7456	74.4144	76.2597		0.9974	0.428	0.6153	0.5881	1.111	1.1589	-0.0273	0.5436	0.4957	0.5229		0.0004132	0.1782	0.024	0.03382	3.499e-05	6.258e-06	0.9768	0.098	0.1166	0.08484		M000011	F000		0.159651	0.132356	0.496203	-0.122019	0.437857	0.473712	0.449023		0.732409	0.777268	0.257373	0.794392	0.325827	0.282909	0.312178
TraesCS2B01G215100	2BS	tr|C0P5V6|C0P5V6_MAIZE	Transferase		Bradi5g01240	AT5G41040.1&HXXXD-type acyl-transferase family protein&LOC_Os11g31090.1&transferase family protein, putative, expressed	AT5G41040	HXXXD-type acyl-transferase family protein	AT5G41040	HXXXD-type acyl-transferase family protein		1	turquoise	2	594		3.08236	15.606	11.9891	0.4858	1.4286	0.87482	0.15868		-1.8584	0.3458	-3.7438	-2.723	-3.08	-4.2334	1.0209	-0.4896	0.6639	-0.357		0.01001	0.7032	1.866e-07	6.353e-05	3.461e-05	2.037e-08	0.44	0.7772	0.6154	0.771		M002222	F000		-0.075169	0.140019	-0.886443	-0.157324	-0.265734	-0.467366	-0.567035		0.872749	0.764619	0.00784411	0.736212	0.564634	0.290311	0.184347
TraesCS2B01G215600	2BS	tr|B6TLI4|B6TLI4_MAIZE	Lipid transfer protein		-	-	-	-	-	-		6	red	2	346		1.39748	1.87168	10.128	0.155	0	0	0.31582		-1.6865	-1.4965	-2.5994	-2.7554	-2.7119	-2.4161	-0.156	0.1833	-0.1125	0		0.1468	0.1745	0.007069	0.003697	0.006674	0.01428	0.9571	0.935	0.961	1		M002220	F000		-0.190257	-0.0117155	-0.823877	-0.3443	-0.3443	-0.205244	-0.66828		0.682823	0.980113	0.0226848	0.449518	0.449518	0.65886	0.100809
TraesCS2B01G216400	2BS	tr|C6KJC4|C6KJC4_9BRYO	Aldehyde dehydrogenase		Bradi3g36930	AT2G24270.4&aldehyde dehydrogenase 11A3&LOC_Os08g34210.1&aldehyde dehydrogenase, putative, expressed	AT2G24270	aldehyde dehydrogenase 11A3	AT2G24270	aldehyde dehydrogenase 11A3		1	turquoise	2	443		1377.7	1583.99	1183.49	704.027	658.571	536.807	802.141		0.2172	0.4169	-0.7418	-0.837	-1.129	-0.5554	-0.0952	0.1864	-0.3872	-0.292		0.4202	0.04875	0.0001096	1.015e-05	3.605e-09	0.005106	0.823	0.5663	0.1039	0.221		M000020	F000		0.0764531	0.356353	-0.935379	-0.346659	-0.565941	-0.135122	-0.880945		0.870588	0.432705	0.0019687	0.446207	0.185387	0.772699	0.00880134
TraesCS2B01G216800	2BS	tr|B9I3F6|B9I3F6_POPTR	Kinase family protein		Bradi1g23320	AT5G55560.1&Protein kinase superfamily protein&LOC_Os07g39520.1&STE_PAK_Ste20_Slob_Wnk.5 - STE kinases include homologs to sterile 7, sterile 11 and sterile 20 from yeast, expressed	AT5G55560	Protein kinase superfamily protein	AT5G55560	Protein kinase superfamily protein		8	pink	0			34.25	54.4824	25.6493	29.3938	42.9221	34.4121	30.1486		0.3804	1.0529	0.1735	0.7141	0.3996	0.2231	0.5406	0.0496	0.2261	-0.3145		0.3739	0.0008301	0.6375	0.02333	0.3229	0.5542	0.2052	0.9481	0.6453	0.4346		M010000	F000		0.253743	0.405483	-0.150809	0.359748	-0.0240149	-0.252642	0.0329295		0.582965	0.366796	0.74688	0.428014	0.959243	0.584657	0.944127
TraesCS2B01G218000	2BS	tr|G7K4G1|G7K4G1_MEDTR	RNA-binding domain CCCH-type zinc finger protein		Bradi1g23370	AT3G51950.1&Zinc finger (CCCH-type) family protein / RNA recognition motif (RRM)-containing protein&LOC_Os07g39440.1&zinc finger family protein, putative, expressed	-	-	-	-		18	lightgreen	0			12.8923	11.1543	9.07638	10.2013	6.4375	15.9331	11.7654		0.4758	0.3193	0.159	-0.4635	0.7789	0.372	-0.6225	0.2129	0.6199	1.2424		0.3986	0.5872	0.748	0.3422	0.09081	0.4291	0.3451	0.7824	0.2262	0.008727		M000000	F000		-0.377795	0.156989	-0.0619183	-0.774321	0.622728	0.143	0.205628		0.403409	0.736759	0.895086	0.040978	0.135256	0.75971	0.658249
TraesCS2B01G218400	2BS	tr|I1W6X3|I1W6X3_CAMSI	Polyol transporter		-	-	-	-	-	-		11	greenyellow	1	96		2.90352	0.33112	1.19056	13.1537	9.28928	10.0931	17.3101		0.9398	-0.4796	2.9929	2.5021	2.6136	3.3776	-0.4907	0.3847	-0.3793	0.1114		0.3059	0.6903	9.241e-07	6.658e-05	5.877e-05	2.196e-08	0.5897	0.6606	0.6424	0.9031		M001011	F000		0.0192043	-0.149848	0.933676	0.224116	0.256972	0.475914	0.59723		0.967404	0.748457	0.00209905	0.629012	0.57801	0.280361	0.156795
TraesCS2B01G218700	2BS	tr|I1W6X3|I1W6X3_CAMSI	Polyol transporter		Bradi1g23450	AT3G18830.1&polyol/monosaccharide transporter 5&LOC_Os07g39350.1&transporter family protein, putative, expressed	AT3G18830	polyol/monosaccharide transporter 5	AT3G18830	polyol/monosaccharide transporter 5		11	greenyellow	0			50.2245	22.0293	77.1307	103.21	81.7529	146.24	86.3723		-0.5656	-1.6188	0.3797	0.0754	0.8357	0.1473	-0.3043	-0.2324	0.456	0.7603		0.5037	0.008787	0.5731	0.9201	0.2346	0.8498	0.8044	0.8478	0.6058	0.2857		M020000	F000		-0.118589	-0.546039	0.736714	0.101039	0.527774	0.141284	0.705266		0.800089	0.204788	0.0589316	0.829345	0.223406	0.762535	0.0766961
TraesCS2B01G218800	2BS	tr|B9MXR7|B9MXR7_POPTR	Homeobox-leucine zipper family protein		Bradi1g23460	AT4G36740.1&homeobox protein 40&LOC_Os07g39320.1&homeobox domain containing protein, expressed	AT4G36740	homeobox protein 40	AT4G36740	homeobox protein 40		31	paleturquoise	0			10.8417	178.344	19.6893	23.4853	680.469	48.9347	15.3002		-0.7709	2.9346	0.2328	4.7406	1.1966	-0.3293	4.5078	-0.5621	0.9638	-3.5439		0.2813	1.107e-08	0.7186	5.284e-22	0.04021	0.621	3.051e-19	0.5176	0.1396	2.422e-12		M010100	F100		0.289068	0.0540293	0.196528	0.792123	0.0111173	-0.323449	0.324168		0.529507	0.908411	0.67277	0.0337138	0.981128	0.479163	0.47813
TraesCS2B01G219900	2BS	tr|Q43448|Q43448_SOYBN	Cysteine proteinase		Bradi1g27830	AT3G54940.2&Papain family cysteine protease&LOC_Os07g29760.1&cysteine proteinase A494 precursor, putative, expressed	AT3G54940	Papain family cysteine protease	AT3G54940	Papain family cysteine protease		9	magenta	0			6.33418	11.5307	0.51456	11.7612	13.1948	39.9286	28.8726		2.4599	3.1695	3.2001	3.3672	4.7983	4.3814	0.1671	1.1813	1.5982	1.4311		0.001842	1.241e-05	4.83e-06	1.295e-06	2.564e-12	1.294e-10	0.9152	0.1364	0.01816	0.03397		M011111	F000		-0.0896699	0.3181	0.713941	0.0779455	0.513556	0.384016	0.655967		0.848383	0.486879	0.0715441	0.868077	0.238426	0.39506	0.109605
TraesCS2B01G220100	2BS	tr|A0A1D5UAF1|A0A1D5UAF1_WHEAT	Chlorophyll a-b binding protein, chloroplastic		Bradi1g23610	AT3G61470.1&photosystem I light harvesting complex gene 2&LOC_Os07g38960.1&chlorophyll A-B binding protein, putative, expressed	AT3G61470	photosystem I light harvesting complex protein	AT3G61470	photosystem I light harvesting complex gene 2		14	cyan	0			1751.91	1540.96	5687.83	4076.02	3321.36	3787.41	4498.72		-1.6813	-1.8649	-0.4759	-0.7681	-0.5808	-0.3348	-0.2922	0.1411	-0.1049	0.1873		3.429e-18	5.771e-23	0.01893	7.502e-05	0.005297	0.1192	0.3285	0.696	0.7533	0.4709		M220000	F000		-0.401291	-0.278779	0.492067	0.0296581	0.148201	0.303546	0.296032		0.372249	0.544904	0.261987	0.949673	0.75116	0.508093	0.519168
TraesCS2B01G220500	2BS	AT3G04350.1	vacuolar sorting-associated protein (DUF946)		Bradi1g23660	AT2G44260.1&Plant protein of unknown function (DUF946)&LOC_Os07g38840.1&expressed protein	AT2G44260	DUF946 family protein (DUF946)	AT2G44260	Plant protein of unknown function (DUF946)		1	turquoise	2	922		40.3941	51.8814	86.8019	8.08068	20.5012	16.2893	12.548		-1.0745	-0.73	-3.2845	-2.0049	-2.3119	-2.6525	1.2796	0.6321	0.9727	-0.307		0.01293	0.09114	2.234e-16	2.079e-07	1.117e-08	1.182e-11	0.01339	0.3386	0.07035	0.606		M002222	F000		0.10515	0.0136371	-0.906178	-0.110491	-0.229199	-0.361987	-0.548011		0.822477	0.976851	0.00492078	0.813568	0.621038	0.42493	0.202824
TraesCS2B01G220700	2BS	tr|E7CWB5|E7CWB5_WHEAT	Lectin receptor kinase		-	-	-	-	-	-		13	salmon	1	24		23.2238	15.4129	20.6925	34.9189	34.5511	46.2869	39.5433		0.1484	-0.469	0.7412	0.7074	1.1084	0.9186	-0.0338	0.1773	0.3672	0.401		0.8312	0.256	0.0192	0.02816	0.0005422	0.00335	0.9747	0.7533	0.3739	0.2883		M000010	F000		-0.0304764	-0.26131	0.920302	0.201989	0.531716	0.353875	0.792496		0.948286	0.571376	0.00329814	0.664046	0.219322	0.436142	0.0335702
TraesCS2B01G220900	2BS	tr|B8XSM9|B8XSM9_WHEAT	Lectin receptor kinase		Bradi1g23730	AT2G37710.1&receptor lectin kinase&LOC_Os07g38800.1&lectin-like receptor kinase, putative, expressed	-	-	-	-		11	greenyellow	1	146		12.8349	11.654	13.2378	28.3444	46.5816	35.7436	31.3713		-0.0501	-0.1204	1.0722	1.7668	1.3925	1.2036	0.6945	0.1314	0.3203	-0.3742		1	0.8904	0.0009175	9.29e-09	2.587e-05	0.0001877	0.06281	0.8316	0.4656	0.32		M001111	F000		0.102555	-0.196284	0.959844	0.568488	0.358282	0.255237	0.788609		0.826811	0.67316	0.000607339	0.182972	0.430036	0.580671	0.0350856
TraesCS2B01G221800	2BS	tr|M8CGY6|M8CGY6_AEGTA	Tubulin alpha chain		Bradi1g23770	AT5G19780.1&tubulin alpha-5&LOC_Os07g38730.1&tubulin/FtsZ domain containing protein, putative, expressed	AT5G19780	tubulin alpha-5	AT5G19780	tubulin alpha-5		12	tan	0			824.422	322.175	941.512	974.756	629.929	467.36	823.145		-0.1913	-1.5318	0.0498	-0.5749	-1.0003	-0.1916	-0.6247	-0.2414	-1.05	-0.4254		0.4824	9.374e-17	0.8337	0.002336	9.812e-08	0.3811	0.003518	0.4004	4.652e-08	0.05089		M020020	F020		0.127181	-0.431683	0.131673	-0.0624941	-0.383073	0.225043	-0.25206		0.785833	0.333482	0.778397	0.894114	0.396321	0.627556	0.585552
TraesCS2B01G223100	2BS	AT1G11950.3	Transcription factor jumonji (jmjC) domain-containing protein		Bradi1g23935	LOC_Os07g38570.1&expressed protein	-	-	-	-		29	saddlebrown	0			7.96296	8.81964	4.131	7.44726	12.0725	12.1754	9.7286		0.8395	1.0431	0.7738	1.4174	1.4574	1.127	0.6436	0.3532	0.6836	0.04		0.1664	0.05024	0.1282	0.002521	0.003467	0.02154	0.324	0.6424	0.2302	0.9624		M000110	F000		0.274224	0.161373	0.625035	0.435576	0.446308	0.164806	0.681357		0.551768	0.729598	0.133387	0.328646	0.315473	0.724	0.0918857
TraesCS2B01G223700	2BS	tr|A0A1D1XY99|A0A1D1XY99_9ARAE	GDP-fucose protein O-fucosyltransferase 2		Bradi1g23980	AT1G17270.1&O-fucosyltransferase family protein&LOC_Os07g38490.1&GDP-fucose protein-O-fucosyltransferase 2, putative, expressed	AT1G17270	O-fucosyltransferase family protein	AT1G17270	O-fucosyltransferase family protein		12	tan	0			525.541	201.514	520.494	652.35	478.58	383.305	605.144		0.013	-1.354	0.3246	-0.1207	-0.439	0.2166	-0.4453	-0.108	-0.7637	-0.3183		1	1.195e-22	0.02068	0.4418	0.00269	0.1492	0.004472	0.654	6.199e-08	0.04705		M020000	F000		0.170132	-0.452431	0.41706	0.057762	-0.189009	0.318745	0.0304928		0.715337	0.308063	0.351911	0.902104	0.684829	0.485946	0.948258
TraesCS2B01G223800	2BS	tr|A3BLD3|A3BLD3_ORYSJ	cDNA clone:J013105D21, full insert sequence		Bradi1g23990	LOC_Os07g38470.1&expressed protein	-	-	-	-		24	darkgrey	0			51.4592	11.3351	45.0643	24.6549	8.9033	25.4708	29.9064		0.1836	-1.9233	-0.8402	-2.2695	-0.8173	-0.5652	-1.4294	0.2749	0.0229	1.4523		0.7454	8.457e-08	0.01011	1.301e-10	0.02361	0.1005	0.0005175	0.6291	0.9835	0.0003426		M020200	F200		-0.103715	-0.273415	-0.320088	-0.65702	0.0389377	0.148601	-0.291106		0.824874	0.55299	0.484006	0.108838	0.933947	0.750503	0.526474
TraesCS2B01G223900	2BS	AT4G12690.2	DUF868 family protein (DUF868)		Bradi1g24000	AT5G28150.1&Plant protein of unknown function (DUF868)&LOC_Os07g38460.1&expressed protein	-	-	-	-		24	darkgrey	0			33.6295	10.9474	27.0323	14.4893	5.99658	14.0886	16.0867		0.3113	-1.2883	-0.8644	-2.0775	-0.9053	-0.6916	-1.2131	0.1728	-0.0409	1.1723		0.5624	0.001589	0.02113	3.108e-07	0.03091	0.07597	0.01792	0.8227	0.9688	0.01806		M020200	F000		-0.070196	-0.180626	-0.565092	-0.710911	-0.0711876	0.0323175	-0.477656		0.881125	0.698337	0.186196	0.0733217	0.879454	0.945165	0.278352
TraesCS2B01G224000	2BS	tr|M8BAP7|M8BAP7_AEGTA	Phenylalanine ammonia-lyase		-	-	-	-	-	-		46	brown4	0	1		131.68	54.4846	22.4011	127.813	122.253	259.655	176.663		2.4505	1.2267	2.4096	2.3438	3.394	2.856	-0.0658	0.4464	0.9844	1.0502		4.165e-11	0.00182	1.234e-11	4.512e-11	6.407e-22	6.263e-16	0.9504	0.4097	0.01317	0.006495		M111111	F000		0.180135	-0.034755	0.720784	0.0960863	0.50654	0.29647	0.667261		0.699131	0.941034	0.0676158	0.837631	0.246006	0.518521	0.101522
TraesCS2B01G224300	2BS	tr|M8BAP7|M8BAP7_AEGTA	Phenylalanine ammonia-lyase		-	-	-	-	-	-		46	brown4	0	76		27.2537	5.67096	1.33798	93.9968	50.4571	184.317	97.1357		3.6212	1.5364	5.2905	4.4351	6.2091	5.3298	-0.8554	0.0394	0.9186	1.774		4.64e-10	0.02052	8.183e-23	3.507e-16	1.008e-30	5.909e-23	0.1736	0.9769	0.0899	0.0001822		M101111	F000		0.0674719	-0.104504	0.858884	0.126962	0.483514	0.306608	0.717505		0.885717	0.823555	0.0132968	0.786195	0.271646	0.503604	0.0694835
TraesCS2B01G225400	2BS	tr|N1R4L1|N1R4L1_AEGTA	Blue copper protein		Bradi1g24121	AT5G26330.1&Cupredoxin superfamily protein&LOC_Os07g38290.1&plastocyanin-like domain containing protein, putative, expressed	-	-	-	-		43	ivory	1			105.987	66.7513	200.028	378.804	248.161	186.795	338.709		-0.8871	-1.5229	0.8905	0.3005	-0.0968	0.7351	-0.59	-0.1554	-0.9873	-0.3974		0.02597	2.236e-05	0.01205	0.4491	0.9579	0.04605	0.236	0.8276	0.01163	0.3728		M020000	F000		-0.165247	-0.246463	0.778819	0.195208	-0.00671837	0.416638	0.341416		0.723282	0.594183	0.0390682	0.674883	0.988595	0.35245	0.453576
TraesCS2B01G226600	2BS	tr|A0A199W5U0|A0A199W5U0_ANACO	Remorin		Bradi1g24200	AT3G57540.1&Remorin family protein&LOC_Os07g38170.1&remorin, putative, expressed	AT3G57540	Remorin family protein	AT3G57540	Remorin family protein		18	lightgreen	0			234.94	161.864	241.677	178.604	84.1877	281.183	258.801		-0.0362	-0.5636	-0.4311	-1.4985	0.2121	0.0972	-1.0674	0.5283	0.6432	1.7106		1	0.0301	0.08554	1.662e-10	0.5412	0.753	4.377e-05	0.08424	0.01731	1.176e-12		M000200	F200		-0.520281	0.0939681	-0.180624	-0.87847	0.397451	0.309431	-0.0481295		0.231264	0.841178	0.69834	0.00925303	0.377272	0.499477	0.918387
TraesCS2B01G226900	2BS	AT4G08850.2	Leucine-rich repeat receptor-like protein kinase family protein		Bradi1g24230	AT5G06860.1&polygalacturonase inhibiting protein 1&LOC_Os07g38130.1&polygalacturonase inhibitor 1 precursor, putative, expressed	-	-	-	-		7	black	0			777.042	821.239	1585.6	266.177	432.556	1250.77	653.642		-1.0087	-0.9303	-2.5243	-1.8382	-0.3366	-1.2536	0.6861	1.2707	2.1877	1.5016		0.00036	0.0006826	2.242e-23	5.898e-13	0.3231	1.574e-06	0.03884	8.631e-06	5.703e-17	1.985e-08		M202202	F011		-0.235756	0.0276999	-0.523712	-0.364969	0.406682	-0.0650562	-0.0244878		0.610798	0.952993	0.227651	0.420837	0.365242	0.889791	0.958441
TraesCS2B01G227700	2BS	tr|B2C5V6|B2C5V6_CASGL	Receptor kinase		Bradi1g24287	AT2G37050.3&Leucine-rich repeat protein kinase family protein&LOC_Os07g38070.1&protein kinase, putative, expressed	-	-	-	-		19	lightyellow	0			29.828	9.4757	48.0742	26.6674	11.9124	37.98	21.8151		-0.7083	-2.3036	-0.8373	-1.9727	-0.3379	-1.1226	-1.1354	-0.2853	0.4994	1.6348		0.02469	1.536e-12	0.00214	4.052e-11	0.3396	4.767e-05	0.001488	0.5506	0.1608	5.502e-07		M020202	F200		-0.240296	-0.549743	-0.0535252	-0.495847	0.369361	-0.0501074	0.118543		0.603736	0.201107	0.909263	0.257768	0.414836	0.915042	0.800166
TraesCS2B01G228000	2BS	tr|D7MIP9|D7MIP9_ARALL	Scarecrow transcription factor family protein		Bradi1g24310	AT5G41920.1&GRAS family transcription factor&LOC_Os07g38030.1&GRAS family transcription factor domain containing protein, expressed	AT5G41920	GRAS family transcription factor	AT5G41920	GRAS family transcription factor		13	salmon	1			9.95846	6.16586	5.5621	12.5395	8.77786	13.5614	14.2827		0.7689	0.1635	1.0765	0.5859	1.1631	1.2783	-0.4906	0.2018	0.0866	0.5772		0.2126	0.8976	0.0261	0.276	0.02678	0.007804	0.5266	0.8196	0.9281	0.3289		M000001	F000		-0.050744	-0.0287493	0.776671	-0.107134	0.412478	0.475508	0.55604		0.913965	0.951214	0.0399739	0.819166	0.357772	0.28083	0.194922
TraesCS2B01G228800	2BS	tr|G7IW59|G7IW59_MEDTR	Disease resistance protein (TIR-NBS-LRR class)		Bradi1g24377	AT1G52900.1&Toll-Interleukin-Resistance (TIR) domain family protein&LOC_Os07g37950.1&expressed protein	AT1G52900	Toll-Interleukin-Resistance (TIR) domain family protein	AT1G52900	Toll-Interleukin-Resistance (TIR) domain family protein		3	brown	1			0	0	0	3.50194	5.25936	39.3951	2.11194		0	0	2.8589	3.3114	5.9413	2.2587	0.4525	-0.6002	3.0824	2.6299		1	1	0.001017	0.0001054	4.109e-13	0.0137	0.7712	0.6653	5.098e-05	0.0005876		M000010	F010		-0.12605	-0.301899	0.804554	0.21654	0.822281	-0.0104802	0.987357		0.787707	0.510513	0.0291049	0.640948	0.0231813	0.982209	3.42903e-05
TraesCS2B01G228900	2BS	tr|B9T364|B9T364_RICCO	NAC domain-containing protein, putative		Bradi1g24390	AT1G61110.1&NAC domain containing protein 25&LOC_Os07g37920.1&no apical meristem protein, putative, expressed	AT1G61110	NAC domain containing protein 25	AT1G61110	NAC domain containing protein 25		10	purple	0			11.179	22.4028	16.5133	19.2276	27.6757	12.7202	18.2259		-0.4418	0.4735	0.2169	0.7376	-0.3942	0.161	0.5207	-0.0559	-0.6111	-1.1318		0.3608	0.2279	0.5689	0.02557	0.4175	0.6998	0.2533	0.9434	0.1718	0.002802		M000000	F000		0.0136785	0.306536	0.264227	0.647837	-0.452363	0.0511886	-0.0480991		0.976781	0.503709	0.566927	0.115624	0.308145	0.913213	0.918439
TraesCS2B01G229000	2BS	tr|B9RW41|B9RW41_RICCO	Protein phosphatase-2c, putative		Bradi1g24400	AT1G03590.1&Protein phosphatase 2C family protein&LOC_Os07g37890.1&protein phosphatase 2C, putative, expressed	AT1G03590	Protein phosphatase 2C family protein	AT1G03590	Protein phosphatase 2C family protein		10	purple	0			70.5319	111.45	60.0849	116.672	163.852	79.9196	84.7381		0.2606	0.9128	0.9544	1.4404	0.4079	0.4998	0.486	-0.4546	-0.5466	-1.0326		0.1861	4.963e-10	4.57e-12	1.061e-26	0.01655	0.0008769	0.0006807	0.004457	0.0004732	4.107e-13		M000100	F000		0.285183	0.0822791	0.490639	0.727142	-0.198557	-0.123264	0.267223		0.535303	0.860791	0.263588	0.0640726	0.669524	0.792326	0.562371
TraesCS2B01G229100	2BS	tr|A0A1D5UD97|A0A1D5UD97_WHEAT	Protein DETOXIFICATION		Bradi2g12080	AT1G71140.1&MATE efflux family protein&LOC_Os01g31980.1&MATE efflux family protein, putative, expressed	AT1G15170	MATE efflux family protein	AT1G15170	MATE efflux family protein		55	maroon	0			49.2687	53.2099	48.3858	47.9681	51.4208	98.5352	77.0101		0.0353	0.1413	-0.0163	0.0773	1.0096	0.6487	0.0936	0.665	1.026	0.9323		0.9949	0.5968	0.9461	0.7309	4.114e-09	0.0001674	0.8131	0.0005338	4.253e-09	2.087e-07		M000010	F010		-0.368276	0.212791	0.510074	-0.204468	0.812375	0.425975	0.704026		0.416315	0.646877	0.242174	0.660095	0.026398	0.340626	0.0774479
TraesCS2B01G229200	2BS	AT5G01950.5	Leucine-rich repeat protein kinase family protein		-	-	-	-	-	-		4	yellow	1	158		23.9352	24.829	61.1221	319.568	291.819	97.0247	219.954		-1.2836	-1.2784	2.3211	2.1932	0.6447	1.7958	-0.1278	-0.5253	-1.6764	-1.5486		0.0005158	0.0003407	2.86e-14	7.224e-13	0.08226	7.382e-09	0.86	0.2308	2.455e-07	1.861e-06		M221101	F020		-0.0800971	-0.157347	0.895808	0.446779	0.00387137	0.332798	0.471205		0.864459	0.736173	0.00635855	0.314901	0.993428	0.465785	0.285823
TraesCS2B01G229400	2BS	tr|B9SW20|B9SW20_RICCO	Peptidyl-prolyl cis-trans isomerase, putative		Bradi1g24500	AT3G15520.1&Cyclophilin-like peptidyl-prolyl cis-trans isomerase family protein&LOC_Os07g37830.2&peptidyl-prolyl cis-trans isomerase CYP37, chloroplast precursor, putative, expressed	AT3G15520	Cyclophilin-like peptidyl-prolyl cis-trans isomerase family protein	AT3G15520	Cyclophilin-like peptidyl-prolyl cis-trans isomerase family protein		1	turquoise	2	1124		118.018	178.473	174.334	91.0793	75.376	79.6697	97.4747		-0.5483	0.0325	-0.926	-1.195	-1.1252	-0.8262	-0.269	0.0999	-0.1992	0.0698		0.01959	1	5.591e-06	5.908e-09	1.358e-07	6.272e-05	0.4443	0.8181	0.5456	0.8454		M000220	F000		-0.298878	0.349753	-0.894104	-0.472254	-0.403295	-0.15216	-0.777998		0.514965	0.441881	0.00661549	0.284602	0.369638	0.744665	0.039413
TraesCS2B01G229500	2BS	tr|A0A1D6HK60|A0A1D6HK60_MAIZE	Kinesin-like protein		Bradi1g24560	AT5G60930.1&P-loop containing nucleoside triphosphate hydrolases superfamily protein&LOC_Os09g02650.1&kinesin motor domain containing protein, putative, expressed	AT5G60930	P-loop containing nucleoside triphosphate hydrolases superfamily protein	AT5G60930	P-loop containing nucleoside triphosphate hydrolases superfamily protein		2	blue	0			191.762	128.266	187.513	323.474	282.286	177.431	158.319		0.0224	-0.5352	0.7797	0.5848	-0.0782	-0.239	-0.1949	-1.0187	-0.8578	-0.663		1	0.01186	3.744e-05	0.002521	0.8856	0.282	0.5544	3.726e-07	2.429e-05	0.001583		M000000	F002		0.344827	-0.695336	0.500985	0.48766	-0.148922	-0.304893	0.26432		0.448777	0.0828279	0.252085	0.266944	0.749977	0.506116	0.566786
TraesCS2B01G229600	2BS	tr|A0A0K9P5P6|A0A0K9P5P6_ZOSMR	Kinase		Bradi1g24567	AT2G20850.1&STRUBBELIG-receptor family 1&LOC_Os07g37810.2&STRUBBELIG-RECEPTOR FAMILY 1 precursor, putative, expressed	-	-	-	-		36	yellowgreen	0			980.578	1454.97	577.672	927.974	1384.21	951.158	1045.75		0.7576	1.3253	0.6793	1.2521	0.7156	0.8501	0.5728	0.1708	0.0363	-0.5364		4.886e-06	6.912e-18	1.598e-05	1.687e-16	9.028e-06	4.664e-08	0.001177	0.5072	0.9113	0.001681		M010100	F000		0.32579	0.45377	0.220333	0.459683	-0.0831551	0.0539598	0.147337		0.475799	0.306453	0.634963	0.299385	0.859319	0.908528	0.75258
TraesCS2B01G229800	2BS	tr|G7JQR8|G7JQR8_MEDTR	Bromodomain protein		Bradi1g24580	AT2G42150.1&DNA-binding bromodomain-containing protein&LOC_Os07g37800.1&bromodomain domain containing protein, expressed	AT1G61215	bromodomain 4	AT1G61215	bromodomain 4		38	plum1	0			92.5944	102.934	150.281	98.769	99.7578	84.2611	71.5257		-0.6981	-0.534	-0.5986	-0.5868	-0.8246	-1.0519	0.0119	-0.4532	-0.226	-0.2378		6.798e-06	0.0004524	1.993e-05	4.339e-05	5.25e-08	1.655e-13	0.9849	0.01344	0.2782	0.2239		M000002	F000		-0.0502859	-0.389787	-0.587376	0.0396177	-0.287069	-0.603585	-0.389663		0.91474	0.387379	0.165545	0.932796	0.532487	0.151277	0.387544
TraesCS2B01G229900	2BS	AT1G11170.7	lysine ketoglutarate reductase trans-splicing-like protein (DUF707)		Bradi1g24590	AT1G61240.2&Protein of unknown function (DUF707)&LOC_Os07g37760.1&lysine ketoglutarate reductase trans-splicing related 1, putative, expressed	-	-	-	-		22	darkgreen	0			109.749	282.362	90.1287	56.1849	125.463	47.7211	45.6024		0.284	1.6421	-0.6713	0.4766	-0.8873	-0.9699	1.1479	-0.2986	-0.216	-1.3639		0.1084	1.4e-36	8.128e-06	0.0008626	1.361e-07	3.429e-10	1.207e-14	0.192	0.3769	6.789e-17		M010000	F100		0.293166	0.261926	-0.665414	0.234646	-0.418292	-0.448754	-0.482192		0.523415	0.570436	0.102822	0.612528	0.350343	0.312504	0.273153
TraesCS2B01G230400	2BS	tr|A0A061F1P3|A0A061F1P3_THECC	2-oxoglutarate (2OG) and Fe(II)-dependent oxygenase superfamily protein, putative		-	-	-	-	-	-		2	blue	0			14.2437	6.91214	4.82804	35.4205	32.3442	9.42952	5.6181		1.4197	0.5044	2.7362	2.6052	0.8901	0.1715	-0.131	-2.5647	-1.8461	-1.7151		0.00339	0.4087	8.055e-12	1.158e-10	0.09522	0.7841	0.8738	4.965e-10	8.811e-06	4.383e-05		M101100	F022		0.510207	-0.525971	0.463058	0.559692	-0.124375	-0.392079	0.292048		0.24203	0.225285	0.295383	0.191378	0.790483	0.384345	0.525075
TraesCS2B01G230500	2BS	tr|A1KXL0|A1KXL0_ORYSA	Cytochrome P450-like protein		-	-	-	-	-	-		11	greenyellow	1	1367		56.0566	49.1578	37.7251	144.399	132.198	113.869	136.22		0.5384	0.3705	1.8688	1.7456	1.5327	1.7875	-0.1232	-0.0813	-0.3361	-0.2129		0.2352	0.4209	2.671e-08	2.196e-07	1.305e-05	1.236e-07	0.8796	0.9161	0.5002	0.6615		M001111	F000		0.0215557	-0.039174	0.970565	0.349205	0.232096	0.372725	0.637118		0.963414	0.933547	0.00028101	0.442646	0.616508	0.410263	0.123812
TraesCS2B01G231500	2BS	tr|A0A109XNG5|A0A109XNG5_GOSHI	Cotton fiber expressed protein		Bradi1g24710	AT1G61260.1&Protein of unknown function (DUF761)&LOC_Os07g37620.1&fiber expressed protein, putative, expressed	AT1G61260	cotton fiber (DUF761)	AT1G61260	Protein of unknown function (DUF761)		56	lightpink4	0			29.3361	25.9922	11.4874	24.8667	24.3607	20.9468	14.4084		1.3207	1.1199	1.072	1.0279	0.8219	0.3024	-0.0441	-0.7696	-0.2501	-0.206		7.041e-05	0.0007295	0.0005741	0.001243	0.02232	0.4378	0.9623	0.04114	0.5906	0.6371		M111100	F000		0.513994	-0.13041	-0.00024622	0.210612	0.0150533	-0.463344	0.10911		0.237957	0.780487	0.999582	0.650331	0.974448	0.295046	0.815869
TraesCS2B01G232400	2BS	tr|A0A072TPM4|A0A072TPM4_MEDTR	Organic cation/carnitine transporter		Bradi1g24770	AT1G79360.1&organic cation/carnitine transporter 2&LOC_Os07g37510.1&organic cation transporter-related, putative, expressed	AT1G79360	organic cation/carnitine transporter 2	AT1G79360	organic cation/carnitine transporter 2		19	lightyellow	0			84.3283	38.5881	117.466	64.2174	114.703	129.939	90.4404		-0.4742	-1.5618	-0.8544	-0.0347	0.1376	-0.3694	0.8197	0.485	0.992	0.1723		0.2282	1.107e-06	0.006431	0.9314	0.8493	0.2905	0.02958	0.2755	0.003588	0.6995		M020000	F000		0.226982	-0.592506	0.357767	0.307055	0.437444	0.0589197	0.537019		0.624513	0.160959	0.430748	0.50295	0.326336	0.900148	0.213885
TraesCS2B01G232600	2BS	tr|A0A1D1Z4T4|A0A1D1Z4T4_9ARAE	CUE domain-containing protein 2		Bradi1g24800	-	-	-	-	-		28	skyblue	0			6.489	3.26968	10.5997	4.95174	2.76354	8.00672	7.03916		-0.7067	-1.5257	-1.0733	-1.76	-0.4175	-0.5493	-0.6867	0.524	0.6559	1.3425		0.2545	0.006114	0.02884	0.0009056	0.5506	0.2933	0.4495	0.5093	0.3408	0.03342		M020200	F000		-0.390711	-0.224565	-0.163868	-0.626812	0.323315	0.199539	-0.0193242		0.386154	0.628306	0.725529	0.131956	0.479356	0.667955	0.9672
TraesCS2B01G232700	2BS	AT3G44220.1	Late embryogenesis abundant (LEA) hydroxyproline-rich glycoprotein family		Bradi3g45160	AT3G44220.1&Late embryogenesis abundant (LEA) hydroxyproline-rich glycoprotein family&LOC_Os02g33550.1&harpin-induced protein 1 domain containing protein, expressed	-	-	-	-		14	cyan	0			15.7055	8.57382	79.9093	41.0556	21.6035	23.9448	28.6489		-2.2853	-3.0547	-0.9305	-1.8251	-1.6829	-1.4293	-0.8945	-0.4988	-0.7523	0.1422		2.138e-08	1.986e-13	0.01529	1.383e-06	2.001e-05	0.000161	0.0773	0.3949	0.1233	0.8242		M220222	F000		-0.31177	-0.455743	0.165632	-0.10276	-0.0385615	0.0739434	0.0111251		0.496066	0.304086	0.722655	0.826469	0.934585	0.874813	0.981115
TraesCS2B01G232800	2BS	tr|B9H214|B9H214_POPTR	Armadillo/beta-catenin repeat family protein		Bradi1g24811	AT1G61350.1&ARM repeat superfamily protein&LOC_Os07g37350.1&armadillo/beta-catenin repeat family protein, putative, expressed	AT1G61350	ARM repeat superfamily protein	AT1G61350	ARM repeat superfamily protein		17	grey60	0			89.7519	74.7123	151.869	67.6134	46.5209	74.3175	92.9856		-0.7525	-1.01	-1.1527	-1.6772	-1.0223	-0.692	-0.5245	0.4607	0.1304	0.6549		0.008195	0.0001453	4.768e-06	4.433e-11	0.0001227	0.008397	0.1574	0.1987	0.7772	0.03521		M022220	F000		-0.418665	0.0620593	-0.575233	-0.671132	-0.100427	0.174017	-0.506866		0.349869	0.894848	0.17665	0.0988256	0.830369	0.709033	0.245652
TraesCS2B01G232900	2BS	tr|B9S337|B9S337_RICCO	Sugar transporter, putative		Bradi1g24820	AT1G11260.1&sugar transporter 1&LOC_Os07g37320.1&transporter family protein, putative, expressed	-	-	-	-		5	green	1	31		26.0555	34.3794	25.0085	84.4495	99.3584	52.9752	40.3104		-0.0077	0.4574	1.6852	1.9152	1.0279	0.6643	0.23	-1.0209	-0.6574	-0.8873		1	0.3401	3.984e-06	1.137e-07	0.01173	0.1067	0.7527	0.02226	0.1529	0.03259		M001100	F000		0.143689	-0.25337	0.819925	0.635091	0.121859	-0.0994245	0.611598		0.758577	0.583538	0.0239251	0.125393	0.794658	0.832045	0.144461
TraesCS2B01G233000	2BS	tr|Q6Z402|Q6Z402_ORYSJ	Membrane lipoprotein lipid attachment site-containing protein-like		Bradi1g24830	AT5G54240.1&Protein of unknown function (DUF1223)&LOC_Os07g37310.1&uncharacterized secreted protein, putative, expressed	AT4G27350	membrane lipoprotein lipid attachment site-like protein%2C putative (DUF1223)	AT4G27350	Protein of unknown function (DUF1223)		33	darkolivegreen	0			26.1836	16.1534	22.6276	17.835	5.33346	19.1109	37.9762		0.1651	-0.454	-0.3302	-1.8554	-0.2402	0.7002	-1.5252	1.0305	0.09	1.6152		0.9098	0.5082	0.5737	0.0005235	0.8315	0.2013	0.01816	0.113	0.9362	0.007046		M000200	F000		-0.472783	0.348534	-0.228308	-0.87448	0.0285658	0.545722	-0.352303		0.283987	0.443583	0.622434	0.0100089	0.951525	0.205104	0.438327
TraesCS2B01G233400	2BS	tr|A0A0C4BJ37|A0A0C4BJ37_WHEAT	Chlorophyll a-b binding protein, chloroplastic		Bradi1g24870	AT3G08940.2&light harvesting complex photosystem II&LOC_Os07g37240.1&chlorophyll A-B binding protein, putative, expressed	AT3G08940	light harvesting complex photosystem II	AT3G08940	light harvesting complex photosystem II		14	cyan	0			1588.46	1436.81	4928.81	3807.13	3232.39	4017.38	4711.48		-1.6067	-1.7489	-0.3665	-0.5986	-0.2904	-0.0639	-0.2321	0.3026	0.0761	0.3082		9.823e-11	3.753e-13	0.1706	0.01825	0.3727	0.849	0.5991	0.432	0.872	0.3217		M220000	F000		-0.413331	-0.226809	0.586615	0.0424199	0.231727	0.370508	0.392951		0.356678	0.624784	0.16623	0.92805	0.617084	0.413275	0.383193
TraesCS2B01G233900	2BS	AT4G28100.1	transmembrane protein		Bradi1g24930	AT4G28100.1LOC_Os07g37156.1&expressed protein	AT4G28100	transmembrane protein	AT4G28100	unknown protein; FUNCTIONS IN: molecular_function unknown; INVOLVED IN: biological_process unknown; LOCATED IN: anchored to plasma membrane, anchored to membrane; EXPRESSED IN: 23 plant structures; EXPRESSED DURING: 14 growth stages; BEST Arabidopsis thaliana protein match is: unknown protein (TAIR:AT3G18050.1); Has 30201 Blast hits to 17322 proteins in 780 species: Archae - 12; Bacteria - 1396; Metazoa - 17338; Fungi - 3422; Plants - 5037; Viruses - 0; Other Eukaryotes - 2996 (source: NCBI BLink).		57	lavenderblush3	0			21.5834	21.1183	23.5195	28.9575	13.0436	45.1706	40.5189		-0.1256	-0.1855	0.2772	-0.8179	0.8737	0.7425	-1.0951	0.4653	0.5965	1.6916		0.9379	0.8302	0.5875	0.0876	0.07531	0.1131	0.05303	0.4987	0.3001	0.0003704		M000000	F000		-0.685542	0.207767	0.344986	-0.700173	0.590823	0.47564	0.345491		0.0891222	0.654846	0.448554	0.0798096	0.162457	0.280678	0.447846
TraesCS2B01G235200	2BS	tr|Q1G3M7|Q1G3M7_ARATH	Cyclin family protein		Bradi3g46310	AT3G05327.1&Cyclin family protein&LOC_Os05g26070.1&cyclin, putative, expressed	-	-	-	-		27	white	0			17.4122	40.1869	17.4729	14.4673	14.0931	12.4592	8.78414		-0.0027	1.1396	-0.2698	-0.3013	-0.5349	-0.9662	-0.0314	-0.6963	-0.265	-0.2336		1	5.646e-06	0.3776	0.343	0.1374	0.001592	0.9759	0.07689	0.5772	0.6013		M010000	F000		-0.0408227	0.245524	-0.722491	-0.125233	-0.239217	-0.556482	-0.460336		0.930755	0.595635	0.0666546	0.78906	0.605412	0.194491	0.298609
TraesCS2B01G235800	2BS	tr|A0A1E5WIX8|A0A1E5WIX8_9POAL	GPI-anchored protein LORELEI		Bradi1g73127	AT5G56170.1&LORELEI-LIKE-GPI-ANCHORED PROTEIN 1&LOC_Os09g12620.1&GPI-anchored protein, putative, expressed	-	-	-	-		1	turquoise	2	2257		10.9773	28.7277	31.2255	0	0	0	0		-1.5355	-0.1238	-6.0725	-5.8443	-5.6546	-6.0088	0	0	0	0		0.005808	0.9392	7.823e-17	1.143e-15	2.051e-14	2.117e-16	1	1	1	1		M202222	F000		-0.0378339	0.145301	-0.98233	-0.347306	-0.347306	-0.347306	-0.725914		0.935817	0.755925	7.89631e-05	0.445301	0.445301	0.445301	0.0647489
TraesCS2B01G236100	2BS	tr|M8CS97|M8CS97_AEGTA	Serine/threonine-protein kinase		Bradi1g25090	AT2G19130.1&S-locus lectin protein kinase family protein&LOC_Os07g36780.1&S-domain receptor-like protein kinase, putative, expressed	AT2G19130	S-locus lectin protein kinase family protein	AT2G19130	S-locus lectin protein kinase family protein		11	greenyellow	1	513		16.11	12.7704	13.2721	35.9264	44.2846	29.3014	38.8366		0.2805	0.0394	1.4008	1.6973	1.0993	1.5079	0.2965	0.1071	-0.3015	-0.598		0.5689	1	5.638e-07	8.43e-10	0.0004075	6.671e-08	0.4813	0.8402	0.4351	0.05529		M001111	F000		0.123167	-0.107331	0.963731	0.498834	0.152643	0.388395	0.614025		0.792487	0.818837	0.000471835	0.254457	0.743874	0.389227	0.142428
TraesCS2B01G236400	2BS	tr|D0U5L9|D0U5L9_AVESA	Cellulose synthase-like protein		Bradi1g25117	AT3G03050.1&cellulose synthase-like D3&LOC_Os07g36690.1&CSLF2 - cellulose synthase-like family F; beta1,3;1,4 glucan synthase, expressed	-	-	-	-		33	darkolivegreen	0			781.653	85.5254	863.041	772.825	75.9345	532.475	1198.77		-0.1426	-3.2819	-0.1566	-3.438	-0.6849	0.466	-3.2814	0.6226	-0.5284	2.753		0.7679	1.118e-37	0.61	3.621e-42	0.01432	0.09617	1.662e-37	0.05694	0.09339	2.102e-26		M020200	F200		-0.318807	-0.155809	0.0605588	-0.653882	0.094243	0.407343	-0.111378		0.485856	0.738689	0.897381	0.111133	0.840718	0.364387	0.81209
TraesCS2B01G236800	2BS	tr|A0A1D6RN12|A0A1D6RN12_WHEAT	Serine/threonine-protein kinase		Bradi1g25180	AT4G21390.1&S-locus lectin protein kinase family protein&LOC_Os07g36590.1&serine/threonine-protein kinase receptor precursor, putative, expressed	-	-	-	-		20	royalblue	0			163.556	182.003	155.733	120.771	98.3854	203.293	166.888		0.0868	0.2348	-0.3683	-0.6712	0.3838	0.0979	-0.3029	0.4662	0.7521	1.055		0.7132	0.1247	0.007063	9.789e-07	0.00681	0.5405	0.1093	0.002552	4.52e-08	3.249e-14		M000000	F000		-0.49365	0.375541	-0.348203	-0.767276	0.514954	0.165748	0.00451368		0.260216	0.406451	0.444047	0.0440704	0.23693	0.722467	0.992337
TraesCS2B01G236900	2BS	tr|I1GTM2|I1GTM2_BRADI	Serine/threonine-protein kinase		Bradi1g25187	AT4G21390.1&S-locus lectin protein kinase family protein&LOC_Os07g36570.1&KI domain interacting kinase 1, putative, expressed	AT4G21390	S-locus lectin protein kinase family protein	AT4G21390	S-locus lectin protein kinase family protein		15	midnightblue	0			4.84236	3.58646	0.7899	4.95212	6.0812	19.9725	7.26824		1.9741	1.6622	2.0246	2.246	3.8587	2.4631	0.2214	0.4386	1.8342	1.6128		0.009277	0.02772	0.002706	0.0007921	1.143e-09	0.0001919	0.8659	0.6474	0.001227	0.005136		M000010	F010		0.0348571	-0.00570188	0.680981	0.0803229	0.73334	0.17354	0.818682		0.940861	0.99032	0.0921362	0.864079	0.0607169	0.709806	0.0243226
TraesCS2B01G237800	2BS	tr|B9ICP1|B9ICP1_POPTR	Phosphate-responsive 1 family protein		Bradi1g26950	AT2G17230.1&EXORDIUM like 5&LOC_Os07g31430.1&phosphate-induced protein 1 conserved region domain containing protein, expressed	AT2G17230	EXORDIUM like 5	AT2G17230	EXORDIUM like 5		49	plum2	0			12.0858	3.48188	5.43438	9.46766	6.94036	10.0933	11.8235		1.1176	-0.7848	0.7406	0.327	0.8659	1.0955	-0.4136	0.355	0.1253	0.5389		0.01478	0.1891	0.08429	0.5172	0.07085	0.007625	0.5519	0.5562	0.865	0.3058		M000001	F000		0.231327	-0.278141	0.493768	-0.12811	0.243287	0.404271	0.315263		0.61771	0.545864	0.260084	0.784293	0.599098	0.368368	0.490988
TraesCS2B01G238000	2BS	AT3G07470.3	transmembrane protein, putative (Protein of unknown function, DUF538)		Bradi1g25270	AT5G54530.1&Protein of unknown function, DUF538&LOC_Os07g36410.1&expressed protein	AT1G61667	serine protease%2C putative (Protein of unknown function%2C DUF538)	AT1G61667	Protein of unknown function, DUF538		2	blue	0			229.363	129.248	219.66	434.392	431.308	213.848	215.048		0.0593	-0.7487	0.9737	0.9653	-0.0406	-0.0318	-0.0084	-1.0055	-1.0142	-1.0058		0.9173	0.0001267	3.824e-08	4.881e-08	0.993	0.9024	0.994	9.476e-08	6.566e-08	6.937e-08		M000000	F022		0.384047	-0.624636	0.608808	0.572167	-0.148209	-0.142496	0.317086		0.395019	0.13371	0.146817	0.17951	0.751147	0.76054	0.488347
TraesCS2B01G238100	2BS	sp|D2Y207|H2A04_HAPHA	U4-theraphotoxin-Hhn1a		Bradi1g25290	AT5G01015.1LOC_Os12g25130.1&CRP8 - Cysteine-rich family protein precursor, expressed	-	-	-	-		4	yellow	1	683		0.89922	0.20074	0.53984	40.9656	42.3058	10.4176	7.9115		0.509	-0.2166	5.293	5.3319	3.3626	2.974	0.0389	-2.3191	-1.9305	-1.9694		0.7119	0.9373	4.282e-18	2.398e-18	4.265e-07	5.778e-06	0.9798	5.969e-07	4.455e-05	2.549e-05		M001110	F022		0.131366	-0.325966	0.91704	0.537403	0.151467	0.0797293	0.632678		0.778906	0.475548	0.00363949	0.213495	0.745802	0.865077	0.127288
TraesCS2B01G238800	2BS	AT4G29730.1	nucleosome/chromatin assembly factor group C5		Bradi1g25330	AT5G54585.1LOC_Os07g36210.1&expressed protein	-	-	-	-		15	midnightblue	0			14.7633	12.6674	8.91166	16.8133	11.4317	41.3227	26.1986		0.6715	0.4282	0.8367	0.3301	2.0536	1.4451	-0.5066	0.6084	1.2169	1.7235		0.303	0.5323	0.1036	0.573	1.982e-05	0.003046	0.5395	0.3848	0.02057	0.0006307		M000011	F000		-0.322086	0.117398	0.597941	-0.313113	0.772433	0.380654	0.690925		0.481125	0.80207	0.156173	0.494112	0.0417946	0.399564	0.085633
TraesCS2B01G239200	2BS	tr|A0A0M4LB00|A0A0M4LB00_MORAL	Isopentenyl-diphosphate delta-isomerase		Bradi1g25350	AT3G02780.1&isopentenyl pyrophosphate:dimethylallyl pyrophosphate isomerase 2&LOC_Os07g36190.1&hydrolase, NUDIX family, domain containing protein, expressed	AT3G02780	isopentenyl pyrophosphate:dimethylallyl pyrophosphate isomerase 2	AT3G02780	isopentenyl pyrophosphate:dimethylallyl pyrophosphate isomerase 2		3	brown	1	72		363.033	283.191	284.555	434.379	557.632	582.801	442.721		0.3474	-0.0085	0.604	0.9626	1.0225	0.6313	0.3586	0.0273	0.4185	0.0599		0.0658	1	0.0001329	3.198e-10	5.185e-11	6.833e-05	0.0772	0.9442	0.02031	0.805		M000010	F000		0.238415	-0.321787	0.885711	0.477955	0.54456	0.129405	0.87812		0.606658	0.481555	0.00796786	0.278009	0.206266	0.782151	0.00931797
TraesCS2B01G239800	2BS	AT4G21310.1	transmembrane protein, putative (DUF1218)		Bradi1g25410	AT2G32280.1&Protein of unknown function (DUF1218)&LOC_Os07g36110.2&expressed protein	-	-	-	-		7	black	0			17.164	6.9346	17.2301	4.27684	1.3319	12.484	4.599		0.0219	-1.1667	-1.8048	-3.051	-0.4566	-1.6972	-1.2462	0.1075	1.3481	2.5943		1	0.07033	0.002064	1.81e-06	0.598	0.004353	0.1934	0.9431	0.05615	0.0002171		M002202	F000		-0.205763	-0.18422	-0.646647	-0.730516	0.291391	-0.22043	-0.236394		0.658034	0.692537	0.116518	0.0622337	0.52605	0.634811	0.609804
TraesCS2B01G240000	2BS	tr|A0A199VJW9|A0A199VJW9_ANACO	Oxygen-evolving enhancer protein 3-2, chloroplastic		Bradi1g25430	AT4G21280.1&photosystem II subunit QA&LOC_Os07g36080.2&oxygen evolving enhancer protein 3 domain containing protein, expressed	AT4G21280	photosystem II subunit QA	AT4G21280	photosystem II subunit QA		16	lightcyan	0			4391.04	4246.34	9267.91	6025.38	5521.81	6413.26	6221.09		-1.0713	-1.1191	-0.6173	-0.7425	-0.5281	-0.5713	-0.1251	0.046	0.0893	0.2144		2.898e-12	6.624e-14	4.938e-05	6.912e-07	0.0009142	0.0002047	0.6647	0.8946	0.7269	0.2587		M220000	F000		-0.440458	-0.328909	0.163714	-0.0917783	0.159771	0.108623	0.150204		0.322625	0.471332	0.72578	0.844848	0.732212	0.816682	0.747873
TraesCS2B01G240100	2BS	tr|A0A1D5TQ63|A0A1D5TQ63_WHEAT	Beta-amylase		Bradi1g25440	AT4G15210.1&beta-amylase 5&LOC_Os07g35940.1&beta-amylase, putative, expressed	-	-	-	-		43	ivory	1	10		934.363	171.033	738.943	18483	5121.93	4576.88	8200.39		0.3204	-1.9924	4.4136	2.6499	2.4956	3.2961	-1.7637	-1.1175	-1.9181	-0.1543		0.6453	3.168e-06	3.652e-28	7.82e-11	2.043e-09	5.044e-16	0.0001091	0.03329	1.36e-05	0.8139		M021111	F220		-0.0338173	-0.290471	0.90446	0.208587	0.178101	0.336107	0.538276		0.942623	0.527418	0.00514417	0.653545	0.702418	0.461082	0.212606
TraesCS2B01G240200	2BS	tr|A0A1D6DFL0|A0A1D6DFL0_WHEAT	Beta-amylase		Bradi1g25447	AT4G15210.1&beta-amylase 5&LOC_Os07g35880.1&beta-amylase, putative, expressed	AT4G15210	beta-amylase 5	AT4G15210	beta-amylase 5		16	lightcyan	0			21.667	16.2789	54.9053	28.8048	17.4114	15.1783	18.4993		-1.2421	-1.6268	-0.8624	-1.5256	-1.7229	-1.4442	-0.6633	-0.5818	-0.8606	-0.1973		0.0449	0.00432	0.1276	0.004998	0.002554	0.008894	0.452	0.5041	0.227	0.8202		M020222	F000		-0.210108	-0.378057	-0.387922	-0.240945	-0.371895	-0.182808	-0.474992		0.651131	0.403056	0.389855	0.602728	0.41139	0.694815	0.281427
TraesCS2B01G240500	2BS	AT4G03610.4	Metallo-hydrolase/oxidoreductase superfamily protein		-	-	-	-	-	-		2	blue	0	1314		0.17024	0	0	46.0481	51.982	3.20434	5.45734		0.6134	0	6.4849	6.65	2.8283	3.4317	0.1651	-3.0533	-3.6566	-3.8217		0.69	1	1.981e-21	1.564e-22	0.000485	3.425e-06	0.8313	4.529e-13	1.268e-13	5.647e-15		M001100	F022		0.178433	-0.267847	0.842356	0.600752	-0.0446377	0.0646487	0.478691		0.701881	0.561422	0.0173759	0.153724	0.924296	0.890478	0.277162
TraesCS2B01G240800	2BS	tr|D8L9R1|D8L9R1_WHEAT	Receptor-like protein kinase, putative,expressed		Bradi1g25487	AT4G23180.1&cysteine-rich RLK (RECEPTOR-like protein kinase) 10&LOC_Os07g35690.2&TKL_IRAK_DUF26-lc.3 - DUF26 kinases have homology to DUF26 containing loci, expressed	-	-	-	-		9	magenta	1	11		165.816	168.991	71.6162	215.511	251.116	326.825	227.566		1.1952	1.2189	1.5741	1.7933	2.1698	1.6489	0.2192	0.0748	0.5957	0.3765		6.005e-15	4.543e-16	9.149e-29	7.671e-37	4.625e-53	3.553e-31	0.2777	0.7808	3.069e-05	0.01325		M111111	F000		0.120745	0.0644236	0.76498	0.267612	0.508856	0.177583	0.742753		0.796508	0.890858	0.0451053	0.56178	0.243492	0.703256	0.0558078
TraesCS2B01G240900	2BS	tr|D8L9R1|D8L9R1_WHEAT	Receptor-like protein kinase, putative,expressed		Bradi1g25497	AT4G23160.1&cysteine-rich RLK (RECEPTOR-like protein kinase) 8&LOC_Os07g35680.1&TKL_IRAK_DUF26-lc22 - DUF26 kinases have homology to DUF26 containing loci, expressed	-	-	-	-		3	brown	1	1037		204.581	165.777	143.739	398.481	389.211	500.007	388.107		0.5096	0.2176	1.4647	1.4332	1.7897	1.4282	-0.0315	-0.0364	0.325	0.3565		0.0001915	0.1525	4.061e-37	5.693e-35	1.708e-53	7.828e-35	0.9166	0.8863	0.01245	0.004982		M001111	F000		-0.00606606	-0.151849	0.96317	0.280484	0.502343	0.277961	0.817431		0.989702	0.745175	0.000490146	0.542343	0.250593	0.546135	0.0247269
TraesCS2B01G241200	2BS	tr|M8ANI3|M8ANI3_TRIUA	Glucan endo-1,3-beta-glucosidase 3		Bradi1g25517	AT4G26830.1&O-Glycosyl hydrolases family 17 protein&LOC_Os07g35350.1&glucan endo-1,3-beta-glucosidase precursor, putative, expressed	-	-	-	-		49	plum2	0			10.7596	0	1.96352	9.10596	2.2718	10.6914	5.47222		2.0699	-1.7609	1.8967	0.197	2.0801	1.2355	-1.6997	-0.6612	0.1834	1.8832		0.004734	0.05256	0.004873	0.828	0.003186	0.09225	0.03925	0.5114	0.8762	0.01151		M100010	F000		0.148741	-0.514454	0.449801	-0.211239	0.400466	0.116438	0.414651		0.750273	0.237464	0.311237	0.649337	0.373325	0.803667	0.354988
TraesCS2B01G241400	2BS	sp|P93194|RPK1_IPONI	Receptor-like protein kinase		Bradi1g25540	AT4G23160.1&cysteine-rich RLK (RECEPTOR-like protein kinase) 8&LOC_Os07g35410.1&TKL_IRAK_DUF26-lc.18 - DUF26 kinases have homology to DUF26 containing loci, expressed	-	-	-	-		9	magenta	1	67		58.2823	104.113	30.5378	193.447	213.629	306.023	229.382		0.9192	1.7183	2.6182	2.7588	3.2712	2.8581	0.1406	0.2399	0.653	0.5124		0.0005218	2.319e-13	1.6e-32	6.923e-36	1.06e-49	2.203e-38	0.7386	0.4708	0.004887	0.03098		M011111	F000		-0.107418	0.157018	0.892857	0.271901	0.461805	0.309477	0.752898		0.818691	0.736711	0.00680721	0.555279	0.296866	0.499409	0.0507685
TraesCS2B01G241500	2BS	tr|D8L9R1|D8L9R1_WHEAT	Receptor-like protein kinase, putative,expressed		Bradi1g25552	AT4G23180.1&cysteine-rich RLK (RECEPTOR-like protein kinase) 10&LOC_Os07g35310.1&TKL_IRAK_DUF26-lc.12 - DUF26 kinases have homology to DUF26 containing loci, expressed	-	-	-	-		13	salmon	0			43.4273	18.3104	41.5953	49.136	57.6977	103.501	79.304		0.0373	-1.2861	0.2369	0.4663	1.2925	0.9176	0.2294	0.6806	1.0555	0.8262		1	9.826e-07	0.3223	0.03752	3.352e-10	8.339e-06	0.5229	0.004343	5.35e-07	0.0001385		M020010	F010		0.00062888	-0.329489	0.74885	0.114581	0.587534	0.371574	0.734019		0.998932	0.470503	0.052748	0.806756	0.165402	0.411826	0.0603553
TraesCS2B01G241600	2BS	tr|D8L9R1|D8L9R1_WHEAT	Receptor-like protein kinase, putative,expressed		Bradi1g25630	AT4G23180.1&cysteine-rich RLK (RECEPTOR-like protein kinase) 10&LOC_Os07g35330.1&TKL_IRAK_DUF26-lc.13 - DUF26 kinases have homology to DUF26 containing loci, expressed	-	-	-	-		4	yellow	1	25		2.56392	2.66662	1.66676	12.4978	6.8673	13.2634	4.359		0.4741	0.6696	2.6239	1.7867	2.6906	1.1738	-0.8372	-1.4501	0.0667	0.9039		0.6542	0.4037	6.887e-07	0.001721	1.025e-06	0.05937	0.1742	0.00806	0.9442	0.09096		M001010	F002		-0.12962	-0.311834	0.855618	0.178307	0.571958	-0.0757348	0.828739		0.781794	0.495974	0.0140537	0.702086	0.179705	0.871797	0.0212101
TraesCS2B01G241700	2BS	tr|D8L9R1|D8L9R1_WHEAT	Receptor-like protein kinase, putative,expressed		-	-	-	-	-	-		13	salmon	1			5.4752	1.9388	5.4417	15.0122	9.15864	22.441	18.661		0.0877	-1.1495	1.3568	0.7017	1.9057	1.6694	-0.6551	0.3126	0.5489	1.204		1	0.07677	0.003432	0.1762	4.31e-05	0.0002487	0.3292	0.675	0.3363	0.01452		M001011	F000		-0.182203	-0.24203	0.869167	0.0165626	0.514846	0.410059	0.706098		0.695792	0.601045	0.0110691	0.971886	0.237045	0.360882	0.0761936
TraesCS2B01G241800	2BS	AT1G65790.1	receptor kinase 1		Bradi1g25600	AT4G23180.1&cysteine-rich RLK (RECEPTOR-like protein kinase) 10&LOC_Os07g35290.1&TKL_IRAK_DUF26-lc.10 - DUF26 kinases have homology to DUF26 containing loci, expressed	AT4G23180	cysteine-rich RLK (RECEPTOR-like protein kinase) 10	AT4G23180	cysteine-rich RLK (RECEPTOR-like protein kinase) 10		9	magenta	0	6		58.2813	63.8829	20.7866	65.7796	111.955	110.309	117.198		1.4308	1.5736	1.6113	2.3744	2.3538	2.4325	0.763	0.8211	0.7425	-0.0205		2.282e-08	1.572e-10	7.529e-12	2.938e-25	5.52e-24	1.526e-26	0.001443	0.0005835	0.001633	0.961		M111111	F000		0.17799	0.256042	0.742066	0.354222	0.343312	0.387931	0.61682		0.702599	0.579436	0.0561586	0.435659	0.450906	0.389843	0.140105
TraesCS2B01G241900	2BS	tr|D8L9R1|D8L9R1_WHEAT	Receptor-like protein kinase, putative,expressed		Bradi1g25564	AT4G23160.1&cysteine-rich RLK (RECEPTOR-like protein kinase) 8&LOC_Os07g35280.1&TKL_IRAK_DUF26-lc.1 - DUF26 kinases have homology to DUF26 containing loci, expressed	-	-	-	-		9	magenta	0			14.3276	19.6656	4.52378	19.4447	28.4439	32.8871	26.5729		1.6025	1.9364	1.9869	2.5279	2.734	2.4355	0.541	0.4487	0.7472	0.2061		8.829e-05	3.147e-07	2.778e-08	4.658e-13	1.183e-14	3.185e-12	0.1561	0.2503	0.01932	0.5871		M111111	F000		0.109224	0.23932	0.716789	0.305609	0.406861	0.258328	0.651237		0.81568	0.605251	0.0698949	0.505067	0.365011	0.575933	0.113087
TraesCS2B01G242000	2BS	tr|B4FNV9|B4FNV9_MAIZE	Early nodulin 75 protein		-	-	-	-	-	-		39	orangered4	0			0.43618	35.2769	0	8.37124	77.9748	0.20934	0.47816		0.9008	5.9609	4.0188	7.0658	0.6835	0.835	3.047	-3.1838	-3.3354	-6.3823		0.4875	3.558e-16	7.855e-08	3.271e-23	0.6379	0.4178	1.729e-09	2.699e-05	2.418e-05	4.546e-19		M010100	F100		0.292682	0.151052	0.141779	0.677976	-0.342084	-0.293087	0.0183192		0.524133	0.746481	0.76172	0.0941515	0.452635	0.523532	0.968906
TraesCS2B01G242100	2BS	AT1G65790.1	receptor kinase 1 ### Cysteine-rich receptor kinase		Bradi1g25657	AT4G23160.1&cysteine-rich RLK (RECEPTOR-like protein kinase) 8&LOC_Os07g35290.1&TKL_IRAK_DUF26-lc.10 - DUF26 kinases have homology to DUF26 containing loci, expressed	-	-	-	-		3	brown	1	160		356.865	418.63	306.014	679.732	790.363	954.506	805.024		0.2227	0.4467	1.1463	1.3634	1.6358	1.39	0.2171	0.2437	0.4895	0.2724		0.1377	0.0003801	2.645e-24	5.891e-34	9.069e-48	3.785e-35	0.1778	0.1083	5.936e-05	0.03883		M001111	F000		-0.0993601	0.0351958	0.955295	0.324001	0.508357	0.341969	0.822929		0.832152	0.940287	0.000792251	0.478369	0.244033	0.452797	0.022979
TraesCS2B01G242200	2BS	tr|U5S329|U5S329_WHEAT	Cysteine-rich receptor kinase		-	-	-	-	-	-		3	brown	1	164		69.9126	87.4928	77.0004	233.637	237.101	304.608	262.406		-0.1399	0.1796	1.5718	1.5945	1.9503	1.7393	0.0227	0.1676	0.3786	0.3559		0.7717	0.6324	2.715e-11	1.346e-11	1.64e-16	1.444e-13	0.9801	0.7019	0.2199	0.2233		M001111	F000		-0.190413	-0.0196255	0.986041	0.291186	0.461858	0.360242	0.793173		0.682574	0.966689	4.3889e-05	0.526355	0.296803	0.427332	0.0333101
TraesCS2B01G242500	2BS	tr|B6SVD4|B6SVD4_MAIZE	Protein kinase		Bradi1g25760	AT4G23180.1&cysteine-rich RLK (RECEPTOR-like protein kinase) 10&LOC_Os07g35140.1&receptor-like serine-threonine protein kinase, putative, expressed	-	-	-	-		9	magenta	1	42		61.0272	101.888	26.5416	140.318	199.203	319.808	220.198		1.1789	1.8937	2.3524	2.8509	3.5233	2.9944	0.4985	0.6421	1.1709	0.6724		2.717e-05	1.327e-13	6.813e-22	6.399e-32	5.309e-48	4.863e-35	0.1068	0.02427	9.35e-07	0.008305		M111111	F010		-0.0582955	0.187417	0.843831	0.269149	0.516061	0.321377	0.7683		0.901203	0.687389	0.0169867	0.559447	0.235747	0.482146	0.043613
TraesCS2B01G242600	2BS	tr|B6SVD4|B6SVD4_MAIZE	Protein kinase		Bradi1g25737	AT4G23310.1&cysteine-rich RLK (RECEPTOR-like protein kinase) 23&LOC_Os07g35004.1&TKL_IRAK_DUF26-la.4 - DUF26 kinases have homology to DUF26 containing loci, expressed	-	-	-	-		3	brown	1	946		2.64474	1.9827	1.02508	12.8635	9.2488	9.14722	10.838		1.1799	0.9959	3.197	2.7682	2.7461	2.9756	-0.4287	-0.2213	-0.4508	-0.0221		0.1361	0.1981	4.943e-09	9.154e-07	3.053e-06	8.42e-08	0.5096	0.756	0.4272	0.983		M001001	F000		-0.0207146	-0.0454296	0.965948	0.279685	0.274026	0.361417	0.648417		0.964841	0.922956	0.000403508	0.543543	0.552066	0.425715	0.115189
TraesCS2B01G242700	2BS	AT1G51370.3	F-box/RNI-like/FBD-like domains-containing protein		-	-	-	-	-	-		6	red	2	453		7.44488	6.24972	16.5419	1.69074	2.85744	3.47606	2.74548		-1.1056	-1.2803	-2.8631	-2.2333	-1.9517	-2.2992	0.6298	0.564	0.9114	0.2816		0.128	0.05537	6.694e-06	0.0003842	0.003436	0.0002408	0.6207	0.6456	0.342	0.7885		M002222	F000		0.00832359	-0.0894427	-0.871302	-0.266308	-0.163163	-0.286687	-0.53269		0.98587	0.848764	0.0106357	0.563761	0.726678	0.533056	0.218319
TraesCS2B01G243000	2BS	tr|D8L9R1|D8L9R1_WHEAT	Receptor-like protein kinase, putative,expressed		Bradi1g25727	AT4G23180.1&cysteine-rich RLK (RECEPTOR-like protein kinase) 10&LOC_Os07g34980.1&TKL_IRAK_DUF26-lh.9 - DUF26 kinases have homology to DUF26 containing loci, expressed	-	-	-	-		29	saddlebrown	0			43.3668	57.8591	16.1215	50.1035	73.0955	71.408	47.9264		1.3739	1.7889	1.5843	2.108	2.0779	1.5081	0.5237	-0.0762	0.4935	-0.0302		0.0001559	1.189e-07	1.592e-06	6.322e-11	3.433e-10	6.179e-06	0.2478	0.9162	0.2281	0.9609		M111111	F000		0.240865	0.149577	0.575842	0.383748	0.363262	0.014271	0.602719		0.602852	0.748901	0.176085	0.395419	0.423177	0.975775	0.152023
TraesCS2B01G243100	2BS	tr|B6SVD4|B6SVD4_MAIZE	Protein kinase		Bradi1g25712	AT4G23140.1&cysteine-rich RLK (RECEPTOR-like protein kinase) 6&LOC_Os07g34980.1&TKL_IRAK_DUF26-lh.9 - DUF26 kinases have homology to DUF26 containing loci, expressed	-	-	-	-		3	brown	1	28		21.5979	15.5514	14.2403	26.5298	43.0262	39.4374	26.2191		0.6073	0.0755	0.8863	1.5584	1.4551	0.8564	0.6721	-0.0299	0.5688	-0.1033		0.08603	0.9521	0.001739	5.062e-09	2.113e-07	0.003071	0.02809	0.9668	0.06502	0.7886		M000110	F000		0.338728	-0.328701	0.847907	0.581323	0.488826	0.0583046	0.855223		0.457372	0.471631	0.0159365	0.171036	0.265628	0.901187	0.0141469
TraesCS2B01G244100	2BS	tr|Q6WSC2|Q6WSC2_ORYSI	Glutathione S-transferase		Bradi3g31827	AT1G10370.1&Glutathione S-transferase family protein&LOC_Os10g38340.1&glutathione S-transferase GSTU6, putative, expressed	-	-	-	-		57	lavenderblush3	0			62.2214	15.8	17.5898	19.6166	19.8813	65.2349	54.8992		1.6947	-0.1616	0.1338	0.1583	1.7662	1.5326	0.0244	1.3988	1.6324	1.608		0.0007817	0.8922	0.8253	0.7921	0.0002559	0.001291	0.9929	0.01283	0.001309	0.001495		M100011	F010		0.151079	-0.0332348	0.231747	-0.289581	0.517176	0.398638	0.355693		0.746437	0.94361	0.617054	0.528743	0.234558	0.375716	0.433619
TraesCS2B01G244500	2BS	tr|A0A1D5U7D5|A0A1D5U7D5_WHEAT	Xyloglucan endotransglucosylase/hydrolase		Bradi1g25847	AT1G11545.1&xyloglucan endotransglucosylase/hydrolase 8&LOC_Os07g34580.1&glycosyl hydrolases family 16, putative, expressed	AT1G11545	xyloglucan endotransglucosylase/hydrolase 8	AT1G11545	xyloglucan endotransglucosylase/hydrolase 8		43	ivory	1	4		48.2061	27.8988	40.0924	94.0046	67.8812	75.6536	106.541		0.2544	-0.5451	1.2088	0.7556	0.9058	1.3889	-0.4533	0.1801	-0.303	0.1502		0.5033	0.0752	4.23e-07	0.002704	0.0004879	4.725e-09	0.1706	0.6652	0.3608	0.6712		M001001	F000		-0.0679484	-0.130554	0.894472	0.11275	0.212358	0.527645	0.51546		0.884913	0.780249	0.00655952	0.809804	0.647563	0.22354	0.236388
TraesCS2B01G244600	2BS	tr|W5BKI6|W5BKI6_WHEAT	Isocitrate lyase		Bradi1g25870	AT3G21720.1&isocitrate lyase&LOC_Os07g34520.1&isocitrate lyase, putative, expressed	AT3G21720	isocitrate lyase	AT3G21720	isocitrate lyase		8	pink	0			2.5236	662.812	4.28344	3.13884	165.975	0.91348	0.14384		-0.4865	5.9822	-0.3202	4.2457	-1.1969	-2.0039	4.5659	-1.6838	-0.8767	-5.4426		0.7486	2.49e-14	0.7543	6.367e-08	0.2597	0.02675	4.013e-08	0.1456	0.4821	5.76e-11		M010100	F100		0.224773	0.260744	-0.289244	0.496404	-0.317416	-0.411114	-0.185381		0.62798	0.57224	0.529244	0.257149	0.487868	0.359524	0.690667
TraesCS2B01G245000	2BS	tr|A0A0K9NP90|A0A0K9NP90_ZOSMR	TBC1 domain family member		Bradi5g04330	AT4G27100.1&Ypt/Rab-GAP domain of gyp1p superfamily protein&LOC_Os07g34130.1&TBC domain containing protein, expressed	-	-	-	-		1	turquoise	2	1721		569.767	1823.47	1431.67	15.7521	26.5613	30.1869	21.2934		-1.2906	0.3383	-6.2544	-5.5437	-5.3734	-5.8528	0.7107	0.4015	0.881	0.1703		0.0004525	0.4529	1.716e-72	6.904e-59	4.1e-54	1.658e-64	0.1952	0.5325	0.0585	0.7695		M202222	F000		0.000898429	0.154799	-0.981565	-0.316368	-0.290518	-0.360747	-0.676188		0.998475	0.740342	8.77523e-05	0.489386	0.527349	0.426636	0.0953613
TraesCS2B01G245100	2BS	tr|W5BK20|W5BK20_WHEAT	WAT1-related protein		Bradi1g25930	AT5G64700.1&nodulin MtN21 /EamA-like transporter family protein&LOC_Os07g34110.1&integral membrane protein DUF6 containing protein, expressed	-	-	-	-		38	plum1	0			48.4074	70.5669	197.145	112.071	120.345	27.9967	79.0581		-1.8735	-1.3764	-0.7611	-0.666	-2.6041	-1.2311	0.0951	-0.47	-1.843	-1.9381		0.0003812	0.008407	0.1489	0.2115	1.721e-07	0.01627	0.9474	0.5702	0.000655	0.0002496		M220020	F020		-0.0449355	-0.0695067	-0.141798	0.28489	-0.715275	-0.005687	-0.496485		0.923792	0.882287	0.761689	0.535742	0.0707692	0.990346	0.25706
TraesCS2B01G246100	2BS	tr|A0A199UPR7|A0A199UPR7_ANACO	Ras-related protein Rab-21		Bradi1g26020	AT5G54840.1&Ras-related small GTP-binding family protein&LOC_Os07g33850.2&ras-related protein, putative, expressed	AT5G54840	Ras-related small GTP-binding family protein	AT5G54840	Ras-related small GTP-binding family protein		34	darkmagenta	2			93.3043	193.192	120.519	34.4486	62.2739	56.378	44.424		-0.3691	0.6604	-1.7424	-0.9204	-1.0628	-1.3905	0.8219	0.3519	0.6796	-0.1423		0.4501	0.0816	3.285e-07	0.0088	0.003883	5.678e-05	0.07079	0.5536	0.1248	0.7925		M002022	F000		0.0382909	0.263747	-0.881447	-0.123886	-0.196716	-0.370661	-0.516817		0.935043	0.567659	0.00871132	0.791296	0.672469	0.413066	0.234941
TraesCS2B01G246200	2BS	tr|M8AJW6|M8AJW6_TRIUA	Glutamate receptor		Bradi1g26030	AT1G05200.2&glutamate receptor 3.4&LOC_Os07g33790.1&glutamate receptor 3.4 precursor, putative, expressed	-	-	-	-		6	red	2	886		140.702	164.92	322.337	72.3176	45.9848	55.2007	71.9263		-1.1528	-0.9333	-2.0847	-2.7139	-2.4503	-2.0953	-0.6293	-0.0107	-0.3657	0.2636		0.002339	0.01195	8.162e-10	1.658e-15	1.771e-12	7.612e-10	0.2237	0.9959	0.4907	0.6058		M202222	F000		-0.21152	0.0844089	-0.903496	-0.4895	-0.374963	-0.208343	-0.760796		0.648891	0.857213	0.00527211	0.264868	0.407232	0.653932	0.0470245
TraesCS2B01G247300	2BS	tr|B9SMA2|B9SMA2_RICCO	Heat-shock protein, putative		Bradi1g26190	AT4G21870.1&HSP20-like chaperones superfamily protein&LOC_Os07g33350.2&hsp20/alpha crystallin family protein, putative, expressed	AT4G21870	HSP20-like chaperones superfamily protein	AT4G21870	HSP20-like chaperones superfamily protein		28	skyblue	0			9.38184	7.064	30.9369	10.9985	2.25672	8.05004	11.5039		-1.6893	-1.9589	-1.4543	-3.475	-1.8952	-1.3676	-2.0207	0.0867	-0.4409	1.5798		0.0001649	8.541e-06	0.0002588	2.44e-12	1.797e-05	0.0006997	0.000588	0.9311	0.5155	0.01088		M222222	F200		-0.57189	-0.0199859	-0.420392	-0.747146	-0.0806982	0.130106	-0.440716		0.179769	0.966078	0.347675	0.0535936	0.863448	0.780989	0.322309
TraesCS2B01G247900	2BS	AT1G61930.1	senescence regulator (Protein of unknown function, DUF584)		Bradi1g26260	AT1G61930.1&Protein of unknown function, DUF584&LOC_Os07g33270.1&DUF584 domain containing protein, putative, expressed	AT1G61930	senescence regulator (Protein of unknown function%2C DUF584)	AT1G61930	Protein of unknown function, DUF584		47	bisque4	0			6.90318	19.0511	13.1959	10.709	21.5652	28.9394	7.89468		-0.9079	0.5186	-0.3122	0.6691	1.0637	-0.7104	0.9813	-0.3982	1.3759	0.3946		0.07734	0.2685	0.4937	0.09628	0.008426	0.1113	0.0399	0.5673	0.0008975	0.4095		M000010	F010		-0.145031	-0.144983	0.234411	0.372761	0.624191	-0.454924	0.682179		0.756369	0.756447	0.612894	0.410215	0.13407	0.305067	0.0913394
TraesCS2B01G250000	2BS	AT5G44270.1	TPX2 (targeting protein for Xklp2) protein family		Bradi1g26680	AT1G03780.2&targeting protein for XKLP2&LOC_Os07g32390.1&targeting protein-related, putative, expressed	AT1G03780	targeting protein for XKLP2	AT1G03780	targeting protein for XKLP2		2	blue	0	59		136.043	114.616	108.456	230.709	240.511	139.759	134.453		0.3215	0.0771	1.0727	1.1314	0.3602	0.3068	0.0588	-0.7659	-0.7125	-0.7713		0.3229	0.9025	5.255e-06	1.353e-06	0.2305	0.265	0.9264	0.006523	0.008075	0.003152		M001100	F000		0.390714	-0.414408	0.687474	0.64569	-0.104117	-0.157551	0.402455		0.38615	0.355299	0.0878616	0.117241	0.824202	0.735841	0.37073
TraesCS2B01G250900	2BS	tr|A0A0A0L3D9|A0A0A0L3D9_CUCSA	Squamosa promoter-binding protein		Bradi1g26720	AT1G53160.2&squamosa promoter binding protein-like 4&LOC_Os07g32170.1&OsSPL13 - SBP-box gene family member, expressed	AT1G53160	squamosa promoter binding protein-like 4	AT1G53160	squamosa promoter binding protein-like 4		7	black	2	1		176.43	111.316	154.178	42.0662	24.7109	73.5339	72.3855		0.1893	-0.488	-1.8569	-2.6108	-1.055	-1.0783	-0.7539	0.7786	0.8019	1.5558		0.5237	0.02764	5.097e-20	6.372e-32	5.283e-07	7.329e-08	0.009317	0.002116	0.0009819	1.947e-10		M002222	F000		-0.151215	0.14086	-0.832454	-0.713271	-0.0348234	-0.0447207	-0.560974		0.746214	0.763234	0.0201211	0.0719353	0.940918	0.924156	0.190141
TraesCS2B01G251300	2BS	tr|A0A061FPQ4|A0A061FPQ4_THECC	RING/U-box superfamily protein		Bradi1g26857	AT2G27950.1&Ring/U-Box superfamily protein&LOC_Os07g31650.1&expressed protein	-	-	-	-		34	darkmagenta	2	514		64.4762	187.461	149.583	15.819	35.1585	33.3066	26.911		-1.2223	0.3115	-3.1919	-2.0779	-2.1318	-2.433	1.114	0.7588	1.06	-0.0539		8.712e-11	0.1114	7.896e-53	6.045e-28	1.484e-26	8.737e-37	1.807e-05	0.01023	6.721e-05	0.8905		M202222	F110		-0.0562771	0.248342	-0.891541	-0.182575	-0.208492	-0.310111	-0.550292		0.904612	0.591281	0.00701305	0.695191	0.653696	0.498484	0.200564
TraesCS2B01G251700	2BS	tr|A0A0K9NLV5|A0A0K9NLV5_ZOSMR	Receptor-like kinase		Bradi1g26900	AT4G20140.1&Leucine-rich repeat transmembrane protein kinase&LOC_Os07g31500.1&leucine-rich repeat receptor protein kinase EXS precursor, putative, expressed	AT4G20140	Leucine-rich repeat transmembrane protein kinase	AT4G20140	Leucine-rich repeat transmembrane protein kinase		38	plum1	0			36.0738	63.2284	141.133	50.4157	88.5731	31.702	34.9044		-1.9325	-1.1219	-1.4631	-0.6581	-2.1158	-1.9668	0.805	-0.5037	-0.6527	-1.4576		2.271e-11	7.548e-05	5.065e-08	0.01858	1.158e-13	4.668e-13	0.01577	0.2123	0.07068	1.608e-06		M222022	F000		0.025594	-0.203681	-0.362281	0.374542	-0.443334	-0.367493	-0.341465		0.956565	0.661348	0.424525	0.407801	0.319101	0.417384	0.453507
TraesCS2B01G255200	2BS	tr|T2DMW4|T2DMW4_PHAVU	Actin-depolymerizing factor		Bradi1g27720	AT4G00680.1&actin depolymerizing factor 8&LOC_Os04g46910.1&actin-depolymerizing factor, putative, expressed	-	-	-	-		1	turquoise	2	2206		81.9047	160.353	265.685	0.35444	0	0.24682	0.77624		-1.6088	-0.6908	-7.8536	-8.1304	-7.6492	-7.2607	-0.2768	0.5929	0.2043	0.4811		0.003159	0.2457	4.638e-34	6.55e-32	4.926e-29	2.501e-32	0.8959	0.6777	0.9037	0.7051		M202222	F000		-0.0274968	0.137401	-0.989134	-0.396844	-0.358979	-0.298249	-0.754372		0.953338	0.768937	2.35005e-05	0.378068	0.429074	0.515893	0.0500578
TraesCS2B01G255800	2BS	tr|W5BP08|W5BP08_WHEAT	WAT1-related protein		Bradi1g27442	AT5G47470.1&Nodulin MtN21 /EamA-like transporter family protein&LOC_Os07g30210.1&integral membrane protein DUF6 domain containing protein, expressed	AT5G47470	Nodulin MtN21 /EamA-like transporter family protein	AT5G47470	Nodulin MtN21 /EamA-like transporter family protein		1	turquoise	2	1496		9.66748	22.5972	79.5057	0.43536	1.36272	0	0.69382		-2.6355	-1.598	-5.6611	-4.7854	-6.0276	-5.3847	0.8757	0.2763	-0.3665	-1.2422		0.001118	0.0504	4.462e-13	4.185e-10	3.077e-13	4.639e-12	0.5604	0.8869	0.8234	0.2621		M202222	F000		-0.0217594	0.0730443	-0.922841	-0.214079	-0.442267	-0.3024	-0.738287		0.963069	0.876327	0.00304601	0.644839	0.320406	0.509778	0.058109
TraesCS2B01G258700	2BS	tr|A0A072U2K9|A0A072U2K9_MEDTR	ROP-interactive CRIB motif protein		Bradi1g28825	AT2G33460.1&ROP-interactive CRIB motif-containing protein 1&LOC_Os07g26480.1&P21-Rho-binding domain containing protein, putative, expressed	-	-	-	-		1	turquoise	2	2186		75.979	173.364	222.682	0.18352	0.21328	1.79652	0.70866		-1.4972	-0.3497	-7.9802	-7.7231	-6.3767	-7.2862	0.2571	0.694	1.6035	1.3464		0.001049	0.5478	2.031e-36	2.218e-33	5.134e-30	1.506e-35	0.9027	0.6131	0.08653	0.1475		M202222	F000		-0.0384985	0.124013	-0.984377	-0.400145	-0.249125	-0.338217	-0.671367		0.934691	0.791085	5.81061e-05	0.373745	0.590074	0.458093	0.0986635
TraesCS2B01G258900	2BS	tr|G7K520|G7K520_MEDTR	Lipid transfer protein		Bradi1g55900	AT3G22600.1&Bifunctional inhibitor/lipid-transfer protein/seed storage 2S albumin superfamily protein&LOC_Os07g07870.1&LTPL77 - Protease inhibitor/seed storage/LTP family protein precursor, putative, expressed	-	-	-	-		1	turquoise	2	1487		9.3702	7.67906	36.5015	0.18352	0.1936	0	0		-1.565	-1.7857	-4.5871	-4.4699	-4.6333	-4.8499	0.1173	-0.2627	-0.0462	-0.1635		0.1654	0.08017	5.157e-07	9.641e-07	7.663e-07	1.208e-07	0.9717	0.9039	0.9911	0.9228		M002222	F000		0.0222017	-0.0599044	-0.948829	-0.308414	-0.361248	-0.361248	-0.71009		0.962319	0.898485	0.00110661	0.500962	0.425947	0.425947	0.0738079
TraesCS2B01G260100	2BS	tr|Q9SQR8|Q9SQR8_ARATH	Protein kinase family protein		-	-	-	-	-	-		1	turquoise	2	8		240.261	509.544	438.743	228.15	253.968	193.985	220.848		-0.8634	0.222	-0.9361	-0.7833	-1.1677	-0.9864	0.1528	-0.0503	-0.2316	-0.3843		7.658e-11	0.1278	5.207e-14	4.882e-10	2.281e-19	3.275e-15	0.4932	0.8603	0.1879	0.01237		M000020	F000		-0.22778	0.335904	-0.756186	-0.1141	-0.43391	-0.280037	-0.637266		0.623262	0.461371	0.0491905	0.807557	0.330712	0.543013	0.123697
TraesCS2B01G260200	2BS	tr|A0A1D1YHN2|A0A1D1YHN2_9ARAE	Tetratricopeptide repeat protein 1		Bradi1g56130	AT1G55480.1&protein containing PDZ domain, a K-box domain, and a TPR region&LOC_Os07g07540.1&SHOOT1 protein, putative, expressed	AT1G55480	protein containing PDZ domain%2C a K-box domain%2C and a TPR region	AT1G55480	protein containing PDZ domain, a K-box domain, and a TPR region		1	turquoise	2	18		769.647	1169.01	1157.16	659.812	669.629	470.688	768.829		-0.5856	0.0133	-0.8063	-0.7854	-1.2906	-0.5856	0.0209	0.2208	-0.4842	-0.5051		9.113e-05	1	4.349e-09	1.089e-08	9.226e-21	3.039e-05	0.9646	0.2819	0.002212	0.001139		M000020	F000		-0.159385	0.428967	-0.780904	-0.197899	-0.679092	-0.00928835	-0.869203		0.732843	0.336873	0.0382	0.670577	0.0934005	0.984232	0.0110616
TraesCS2B01G264100	2BL	tr|A0A0B0NM49|A0A0B0NM49_GOSAR	Peroxisomal (S)-2-hydroxy-acid oxidase		Bradi1g58480	AT3G14420.2&Aldolase-type TIM barrel family protein&LOC_Os07g05820.1&hydroxyacid oxidase 1, putative, expressed	AT3G14420	Aldolase-type TIM barrel family protein	AT3G14420	Aldolase-type TIM barrel family protein		1	turquoise	2	1099		5999.58	7535.78	8469.16	3135.5	4238.13	3915.71	3467.54		-0.495	-0.1676	-1.426	-0.9936	-1.1073	-1.2812	0.4324	0.1447	0.3187	-0.1137		0.001009	0.3344	7.459e-27	1.337e-13	2.852e-16	1.074e-21	0.008262	0.5311	0.05589	0.5515		M002022	F000		0.0455349	0.0693543	-0.935462	-0.166732	-0.256089	-0.393255	-0.590934		0.922778	0.882543	0.0019625	0.720866	0.579365	0.382792	0.162358
TraesCS2B01G266100	2BL	tr|G7IRG8|G7IRG8_MEDTR	Receptor-like kinase		Bradi1g57100	AT5G22050.2&Protein kinase superfamily protein&LOC_Os07g06570.1&receptor protein kinase CRINKLY4 precursor, putative, expressed	AT5G22050	Protein kinase superfamily protein	AT5G22050	Protein kinase superfamily protein		53	palevioletred3	0			32.9903	53.5902	26.1006	27.6354	32.7959	32.736	30.9108		0.3147	1.0124	0.0602	0.3233	0.2772	0.2501	0.2631	0.1899	0.217	-0.0461		0.3436	2.036e-05	0.8445	0.2227	0.4126	0.37	0.5172	0.6504	0.5638	0.9153		M010000	F000		-0.00843214	0.618109	-0.339926	-0.0109628	-0.0144632	-0.122437	-0.148485		0.985686	0.13904	0.455679	0.98139	0.975449	0.793699	0.750694
TraesCS2B01G266600	2BL	tr|I4IY17|I4IY17_HORVU	Amino acid permease		Bradi1g57880	AT5G49630.1&amino acid permease 6&LOC_Os07g04180.1&amino acid transporter, putative, expressed	AT5G49630	amino acid permease 6	AT5G49630	amino acid permease 6		19	lightyellow	0			73.1704	30.1031	200.067	209.849	36.9404	163.487	249.492		-1.429	-2.7108	0.0673	-2.4033	-0.2966	0.316	-2.4706	0.2487	-0.364	2.1067		5.032e-10	8.255e-30	0.804	2.38e-26	0.2841	0.1876	7.408e-27	0.4653	0.1949	3.143e-19		M220200	F200		-0.547807	-0.146261	0.342025	-0.524235	0.222461	0.436579	0.131181		0.203027	0.754346	0.452718	0.227101	0.631614	0.327406	0.779212
TraesCS2B01G266700	2BL	tr|F2CPZ0|F2CPZ0_HORVV	Non-specific serine/threonine protein kinase		Bradi1g57900	AT5G65700.2&Leucine-rich receptor-like protein kinase family protein&LOC_Os07g04190.1&receptor protein kinase CLAVATA1 precursor, putative, expressed	-	-	-	-		19	lightyellow	0			341.23	180.082	402.984	290.673	208.176	309.592	297.193		-0.2492	-1.141	-0.4699	-0.9488	-0.3805	-0.434	-0.4788	0.0359	0.0894	0.5683		0.08009	7.077e-21	6.718e-05	6.858e-16	0.002886	0.0002852	0.0004496	0.8952	0.6449	1.399e-05		M020000	F000		-0.12805	-0.473742	-0.124407	-0.472224	0.153432	0.088925	-0.0727873		0.784393	0.282875	0.790431	0.284638	0.74258	0.849632	0.87676
TraesCS2B01G266900	2BL	tr|A0A0K9NT14|A0A0K9NT14_ZOSMR	Receptor kinase		Bradi1g57910	AT2G16250.1&Leucine-rich repeat protein kinase family protein&LOC_Os07g04220.1&wound and phytochrome signaling involved receptor like kinase, putative, expressed	-	-	-	-		13	salmon	1	99		66.3314	44.7611	51.607	104.057	103.99	126.7	102.462		0.3447	-0.1608	1.011	1.0069	1.2874	0.9829	-0.0041	-0.028	0.2764	0.2805		0.101	0.5249	9.406e-11	2.238e-10	6.448e-16	4.572e-10	0.9997	0.9382	0.1455	0.127		M001110	F000		0.0562074	-0.288115	0.942027	0.282643	0.499828	0.266421	0.808189		0.90473	0.530926	0.00150625	0.539105	0.253359	0.563589	0.0278284
TraesCS2B01G267500	2BL	tr|A0A1J6I4M3|A0A1J6I4M3_NICAT	Oxygen-evolving enhancer protein 2-1, chloroplastic		Bradi1g58160	AT1G06680.1&photosystem II subunit P-1&LOC_Os07g04840.1&PsbP, putative, expressed	AT1G06680	photosystem II subunit P-1	AT1G06680	photosystem II subunit P-1		16	lightcyan	0			2947.84	2574.59	6006.09	4336.94	3674.01	3479.88	4313.71		-1.0218	-1.2157	-0.4673	-0.7055	-0.7839	-0.4749	-0.2381	-0.0076	-0.3165	-0.0784		9.287e-14	5.972e-20	0.0007125	1.355e-07	8.25e-09	0.0006344	0.2285	0.9873	0.05242	0.6959		M220000	F000		-0.335081	-0.30429	0.184016	-0.0423953	-0.12814	0.211116	-0.0425904		0.462538	0.507001	0.692867	0.928092	0.784244	0.649532	0.927762
TraesCS2B01G267600	2BL	sp|P56545|CTBP2_HUMAN	C-terminal-binding protein 2		Bradi1g58176	-	-	-	-	-		1	turquoise	2	1967		118.05	136.287	312.002	0.53796	0.1936	2.1451	0.86916		-1.3437	-1.1425	-7.8779	-8.0589	-6.4548	-7.4797	-0.181	0.3982	1.4231	1.6041		0.007829	0.02005	7.124e-39	1.069e-35	3.028e-31	1.54e-37	0.9355	0.7906	0.1118	0.07026		M202222	F000		-0.018918	0.0628168	-0.985545	-0.42301	-0.250057	-0.342943	-0.677815		0.96789	0.893569	4.78773e-05	0.344362	0.588637	0.451425	0.0942602
TraesCS2B01G267900	2BL	tr|Q8H4J8|Q8H4J8_ORYSJ	Aldo/keto reductase family-like protein		Bradi1g58210	AT1G06690.1&NAD(P)-linked oxidoreductase superfamily protein&LOC_Os07g04990.1&oxidoreductase, aldo/keto reductase family protein, putative, expressed	-	-	-	-		28	skyblue	0			2058.03	1429.49	2818.95	1610.09	922.955	1017.16	1789.43		-0.4503	-0.9713	-0.8005	-1.5954	-1.4564	-0.6491	-0.7949	0.1514	-0.6559	0.139		0.03776	2.433e-07	1.727e-05	8.335e-19	1.811e-15	0.0006529	9.839e-05	0.652	0.001467	0.5977		M000220	F000		-0.216353	0.0441678	-0.625506	-0.592944	-0.483161	0.155467	-0.778391		0.641244	0.925092	0.133007	0.160571	0.272048	0.739249	0.0392477
TraesCS2B01G268000	2BL	tr|Q8GSK5|Q8GSK5_ORYSJ	Aldo/keto reductase family-like protein		Bradi1g58220	AT1G06690.1&NAD(P)-linked oxidoreductase superfamily protein&LOC_Os07g05000.1&oxidoreductase, aldo/keto reductase family protein, putative, expressed	AT1G06690	NAD(P)-linked oxidoreductase superfamily protein	AT1G06690	NAD(P)-linked oxidoreductase superfamily protein		38	plum1	0			117.65	194.88	195.111	108.884	186.459	84.4303	129.775		-0.7282	0.0034	-0.8343	-0.0668	-1.194	-0.5821	0.7675	0.2522	-0.3597	-1.1272		1.524e-05	1	5.53e-08	0.724	2.854e-13	0.0002073	4.363e-06	0.2762	0.08457	2.011e-11		M000020	F000		0.133109	0.280059	-0.484146	0.393167	-0.66268	-0.0906582	-0.571972		0.776023	0.54298	0.270926	0.382908	0.104762	0.846726	0.179692
TraesCS2B01G268100	2BL	tr|A0A072VCJ1|A0A072VCJ1_MEDTR	AP2-like ethylene-responsive transcription factor		Bradi1g57560	AT4G37750.1&Integrase-type DNA-binding superfamily protein&LOC_Os03g56050.1&AP2-like ethylene-responsive transcription factor AINTEGUMENTA, putative, expressed	-	-	-	-		22	darkgreen	0			4.9505	14.4946	0.81886	0	2.80798	1.0367	0.68052		1.9854	3.3631	-1.3539	1.2668	0.2011	-0.1848	2.6208	1.1692	1.555	-1.0657		0.03376	3.092e-05	0.1682	0.156	0.9881	0.877	0.0114	0.4055	0.1841	0.3155		M010000	F000		0.339985	0.391174	-0.61386	0.113382	-0.184031	-0.275383	-0.34106		0.455595	0.385542	0.142566	0.808752	0.692843	0.550018	0.454077
TraesCS2B01G269300	2BL	tr|G7KJ00|G7KJ00_MEDTR	3-oxo-5-alpha-steroid 4-dehydrogenase family protein		Bradi1g56930	AT5G16010.1&3-oxo-5-alpha-steroid 4-dehydrogenase family protein&LOC_Os07g06800.1&3-oxo-5-alpha-steroid 4-dehydrogenase, putative, expressed	AT5G16010	3-oxo-5-alpha-steroid 4-dehydrogenase family protein	AT5G16010	3-oxo-5-alpha-steroid 4-dehydrogenase family protein		1	turquoise	2	971		34.0963	46.5269	49.5332	8.93536	14.4505	12.2493	6.4292		-0.5108	-0.088	-2.3194	-1.6718	-1.927	-2.732	0.6477	-0.4126	0.3925	-0.2552		0.4279	0.9829	7.011e-07	0.0003608	9.365e-05	1.073e-08	0.4136	0.6522	0.6213	0.7305		M002222	F000		0.134214	-0.0541422	-0.944711	-0.145884	-0.23303	-0.560946	-0.556958		0.774198	0.90822	0.00133985	0.754966	0.615049	0.190168	0.194028
TraesCS2B01G270100	2BL	tr|Q9FMT0|Q9FMT0_ARATH	Receptor protein kinase-like protein		Bradi1g56540	AT3G03770.2&Leucine-rich repeat protein kinase family protein&LOC_Os07g07230.1&protein kinase, putative, expressed	AT3G03770	Leucine-rich repeat protein kinase family protein	AT3G03770	Leucine-rich repeat protein kinase family protein		28	skyblue	0			582.871	560.33	900.627	578.407	343.06	575.353	653.654		-0.6252	-0.6794	-0.6352	-1.382	-0.642	-0.459	-0.7468	0.1763	-0.0068	0.74		0.0008095	0.000134	0.0002352	1.398e-16	0.0003413	0.01062	7.762e-05	0.5397	0.995	5.802e-05		M000200	F000		-0.622844	0.104085	-0.452996	-0.812951	-0.0112786	0.186689	-0.427734		0.135163	0.824255	0.307383	0.0262046	0.980854	0.688561	0.338418
TraesCS2B01G270300	2BL	tr|B4F9R9|B4F9R9_MAIZE	Oxygen-evolving enhancer protein 1		Bradi1g56580	AT3G50820.1&photosystem II subunit O-2&LOC_Os01g31690.1&oxygen-evolving enhancer protein 1, chloroplast precursor, putative, expressed	AT3G50820	photosystem II subunit O-2	AT3G50820	photosystem II subunit O-2		16	lightcyan	0			5394.49	3861.37	11015.4	6675.97	6158.55	7910.41	6754.49		-1.0186	-1.4954	-0.7145	-0.8295	-0.4725	-0.6977	-0.115	0.0168	0.242	0.357		1.075e-06	3.2e-14	0.0004263	3.211e-05	0.03462	0.0006547	0.7873	0.9789	0.3942	0.1382		M220000	F000		-0.262273	-0.517759	0.184681	-0.0789947	0.262272	0.0468892	0.241347		0.569906	0.233938	0.691795	0.866312	0.569908	0.920486	0.602105
TraesCS2B01G270600	2BL	tr|B9RQ25|B9RQ25_RICCO	Aldehyde oxidase, putative		Bradi1g56667	AT1G04580.1&aldehyde oxidase 4&LOC_Os03g57680.1&aldehyde oxidase, putative, expressed	AT1G04580	aldehyde oxidase 4	AT1G04580	aldehyde oxidase 4		8	pink	0			326.572	568.334	339.365	254.818	557.396	331.871	288.629		-0.0573	0.7443	-0.4096	0.7117	-0.0292	-0.2326	1.1213	0.177	0.3804	-0.7409		0.8904	1.793e-06	0.01098	2.65e-06	0.9966	0.183	4.577e-13	0.4843	0.04114	4.081e-06		M000000	F100		0.343258	0.229656	-0.261023	0.598712	-0.132921	-0.329677	-0.024405		0.450981	0.620323	0.571813	0.155499	0.776334	0.470236	0.958581
TraesCS2B01G271400	2BL	tr|A0A061EA75|A0A061EA75_THECC	GCK domain-containing protein		Bradi1g57180	AT1G14060.1&GCK domain-containing protein&LOC_Os07g06460.1&expressed protein	AT1G14060	GCK domain-containing protein	AT1G14060	GCK domain-containing protein		3	brown	1	20		46.8553	35.8658	34.5847	52.8317	64.7092	84.8277	53.8271		0.4394	0.0505	0.582	0.891	1.2731	0.6143	0.309	0.0323	0.6911	0.3821		0.07587	0.958	0.004013	5.247e-06	5.732e-11	0.00265	0.2646	0.9453	0.0006293	0.08138		M000010	F000		0.160822	-0.325151	0.816431	0.328848	0.708075	0.0718309	0.932031		0.730496	0.476717	0.0250525	0.471421	0.0750067	0.87837	0.00222958
TraesCS2B01G271500	2BL	AT3G52060.1	core-2/I-branching beta-1,6-N-acetylglucosaminyltransferase family protein		Bradi1g57147	AT3G52060.2&Core-2/I-branching beta-1,6-N-acetylglucosaminyltransferase family protein&LOC_Os07g06490.1&DNA binding protein, putative, expressed	-	-	-	-		31	paleturquoise	0			78.1774	117.712	143.831	79.4721	131.471	161.708	115.994		-0.8612	-0.2792	-0.8402	-0.1258	0.161	-0.3036	0.7144	0.5367	1.0012	0.2869		0.01038	0.4834	0.005774	0.7291	0.7862	0.3819	0.06104	0.1947	0.00229	0.4659		M000000	F010		-0.298803	0.047026	0.142825	0.21628	0.543165	0.018783	0.499402		0.515075	0.920254	0.759999	0.641358	0.207667	0.968119	0.25383
TraesCS2B01G272000	2BL	tr|A0A1E5VR74|A0A1E5VR74_9POAL	Pentatricopeptide repeat-containing protein		Bradi1g58370	AT4G21065.1&Tetratricopeptide repeat (TPR)-like superfamily protein&LOC_Os07g05560.1&expressed protein	AT4G21065	Tetratricopeptide repeat (TPR)-like superfamily protein	AT4G21065	Tetratricopeptide repeat (TPR)-like superfamily protein		14	cyan	0			9.5707	6.29294	15.7183	16.8949	14.261	12.6054	11.6001		-0.6712	-1.2074	0.0995	-0.1177	-0.2971	-0.4429	-0.2173	-0.5425	-0.3967	-0.1794		0.07776	0.0009166	0.7689	0.7409	0.5014	0.1729	0.6915	0.1645	0.3411	0.7008		M020000	F000		-0.039122	-0.662279	0.522168	0.23723	0.0730417	-0.0366482	0.34143		0.933635	0.105048	0.229273	0.608502	0.876331	0.937826	0.453557
TraesCS2B01G272300	2BL	tr|B6TR16|B6TR16_MAIZE	Photosystem I reaction center subunit psaK		Bradi1g58350	AT1G30380.1&photosystem I subunit K&LOC_Os07g05480.1&photosystem I reaction center subunit, chloroplast precursor, putative, expressed	AT1G30380	photosystem I subunit K	AT1G30380	photosystem I subunit K		16	lightcyan	0			2016.24	1409.17	4808.73	2522.22	2282.17	3217.81	2858.53		-1.2422	-1.7537	-0.9221	-1.0648	-0.5743	-0.743	-0.1428	0.1791	0.3477	0.4905		7.563e-11	8.993e-22	7.098e-07	6.738e-09	0.004182	8.802e-05	0.6982	0.5773	0.1426	0.0213		M220200	F000		-0.314908	-0.432886	0.16766	-0.132321	0.261363	0.125738	0.212187		0.491505	0.331984	0.719355	0.777325	0.571295	0.788223	0.647834
TraesCS2B01G272400	2BL	sp|Q9BTT6|LRRC1_HUMAN	Leucine-rich repeat-containing protein 1		Bradi1g58340	AT2G34680.1&Outer arm dynein light chain 1 protein&LOC_Os07g05470.1&AIR9 protein, putative, expressed	AT2G34680	Outer arm dynein light chain 1 protein	AT2G34680	Outer arm dynein light chain 1 protein		12	tan	0			291.403	122.532	382.484	455.866	268.06	225.752	296.172		-0.3958	-1.625	0.2524	-0.5068	-0.7522	-0.3677	-0.7592	-0.6201	-1.0046	-0.2454		0.04116	8.597e-22	0.1565	0.002702	1.183e-05	0.03736	1.849e-05	0.001014	4.433e-09	0.2485		M020000	F020		0.0405524	-0.58006	0.290618	-0.0175377	-0.197349	0.0869391	-0.0267703		0.931213	0.172192	0.527199	0.970232	0.671457	0.852965	0.95457
TraesCS2B01G272600	2BL	tr|A0A1E5VR78|A0A1E5VR78_9POAL	WPP domain-associated protein		Bradi1g58310	AT2G34730.1&myosin heavy chain-related&LOC_Os07g05390.1&expressed protein	-	-	-	-		30	steelblue	0	273		126.721	150.999	227.638	111.736	108.649	103.207	102.233		-0.8414	-0.5757	-1.0122	-1.0528	-1.1271	-1.1399	-0.0406	-0.1277	-0.115	-0.0744		7.991e-05	0.006842	2.237e-07	8.693e-08	3.153e-08	6.061e-09	0.9462	0.7456	0.7453	0.8224		M002222	F000		-0.202839	-0.0674832	-0.792444	-0.248172	-0.326333	-0.340709	-0.604552		0.66269	0.885698	0.03359	0.591543	0.475021	0.454574	0.150446
TraesCS2B01G272900	2BL	tr|A9PH94|A9PH94_POPTR	Photosystem II 10 kDa polypeptide family protein		-	-	-	-	-	-		31	paleturquoise	0			5.55392	450.747	4.33504	13.1447	476.102	48.8862	12.1347		0.3773	6.4729	1.4773	6.5563	3.3331	1.3642	5.079	-0.1131	1.8558	-3.2232		0.5805	4.678e-88	9.451e-05	1.008e-90	6.763e-22	0.0004495	1.123e-89	0.8701	1.151e-10	4.244e-45		M011111	F110		0.164411	0.279673	0.169811	0.604159	0.0796059	-0.230414	0.304701		0.724645	0.543561	0.715858	0.150783	0.865285	0.619137	0.506398
TraesCS2B01G273100	2BL	tr|A0A061G8R7|A0A061G8R7_THECC	Leucine-rich receptor-like protein kinase family protein		Bradi1g58260	AT4G20940.1&Leucine-rich receptor-like protein kinase family protein&LOC_Os07g05190.1&leucine-rich repeat family protein, putative, expressed	AT4G20940	Leucine-rich receptor-like protein kinase family protein	AT4G20940	Leucine-rich receptor-like protein kinase family protein		12	tan	0			204.22	95.9137	213.947	216.056	168.947	195.738	251.595		-0.0782	-1.1701	0.0116	-0.3414	-0.1265	0.2316	-0.353	0.22	-0.1381	0.2149		0.7654	1.988e-15	0.9499	0.01867	0.545	0.1218	0.04435	0.258	0.5091	0.2274		M020000	F000		0.00339214	-0.383963	0.416031	-0.131055	0.0757902	0.428956	0.159425		0.994241	0.395132	0.353224	0.779419	0.871704	0.336887	0.732778
TraesCS2B01G273900	2BL	tr|B6TUD4|B6TUD4_MAIZE	ATP synthase gamma chain		Bradi1g26350	AT4G04640.1&ATPase, F1 complex, gamma subunit protein&LOC_Os07g32880.1&ATP synthase gamma chain, putative, expressed	AT4G04640	ATPase%2C F1 complex%2C gamma subunit protein	AT4G04640	ATPase, F1 complex, gamma subunit protein		16	lightcyan	0			1261.79	800.361	2283.73	1106.73	974.052	1342.28	1378.92		-0.8367	-1.4778	-1.0213	-1.201	-0.7496	-0.711	-0.1797	0.3102	0.2716	0.4513		0.009517	3.551e-07	0.0004482	2.718e-05	0.01741	0.01963	0.7643	0.5132	0.5327	0.2021		M022200	F000		-0.237948	-0.349216	-0.171522	-0.32648	0.101863	0.137913	-0.0979759		0.607384	0.442631	0.713079	0.474811	0.827968	0.768092	0.834468
TraesCS2B01G274100	2BL	tr|Q6K6F2|Q6K6F2_ORYSJ	Hydroxyproline-rich glycoprotein-like		Bradi1g71450	AT2G18910.1&hydroxyproline-rich glycoprotein family protein&LOC_Os02g26370.1&wiskott-Aldrich syndrome protein family member 2, putative, expressed	-	-	-	-		40	mediumpurple3	1			83.6843	82.9256	57.9885	102.134	133.998	103.35	100.279		0.526	0.49	0.8026	1.1895	0.8121	0.7764	0.3869	-0.0261	0.0095	-0.3774		0.04064	0.04657	0.0002011	1.363e-08	0.0003652	0.000387	0.1865	0.9634	0.9927	0.1378		M000100	F000		0.361172	-0.0325994	0.803242	0.633068	0.191407	0.140167	0.63006		0.426051	0.944687	0.0295733	0.126981	0.680978	0.764376	0.129362
TraesCS2B01G274800	2BL	tr|R7W636|R7W636_AEGTA	L-ascorbate oxidase-like protein		Bradi1g26470	AT1G76160.1&SKU5 similar 5&LOC_Os07g32660.1&monocopper oxidase, putative, expressed	AT1G76160	SKU5 similar 5	AT1G76160	SKU5 similar 5		49	plum2	0			211.097	68.1645	113.764	208.474	132.171	208.987	275.172		0.8698	-0.7519	0.854	0.2083	0.8575	1.2483	-0.6458	0.3943	0.0034	0.6492		0.002266	0.009558	0.001145	0.4961	0.001802	1.072e-06	0.04856	0.2911	1	0.02873		M000001	F000		0.0672866	-0.212167	0.583918	-0.171222	0.248882	0.501545	0.337873		0.886029	0.647865	0.16867	0.713567	0.590448	0.251469	0.458581
TraesCS2B01G275100	2BL	tr|A0A103XTU3|A0A103XTU3_CYNCS	Phosphoadenosine phosphosulfate reductase		Bradi1g26530	AT4G21990.1&APS reductase 3&LOC_Os07g32570.2&OsAPRL1 adenosine 5\'-phosphosulfate reductase-like OsAPRL1, expressed	AT4G21990	APS reductase 3	AT4G21990	APS reductase 3		1	turquoise	2	5		795.894	801.27	666.339	245.953	459.241	261.792	323.412		0.2545	0.264	-1.4248	-0.5324	-1.3331	-1.0329	0.8924	0.3919	0.0917	-0.8007		0.3049	0.2387	4.827e-15	0.005326	8.706e-13	2.129e-08	9.495e-06	0.124	0.7866	6.727e-05		M002022	F000		0.377111	0.148217	-0.914096	0.00692767	-0.475859	-0.294366	-0.703123		0.404331	0.751134	0.00396467	0.98824	0.280425	0.521635	0.0779979
TraesCS2B01G275300	2BL	tr|A0A199VTY4|A0A199VTY4_ANACO	Phytosulfokines 3		Bradi1g57531	AT1G13590.1&phytosulfokine 1 precursor&LOC_Os03g12990.1&phytosulfokines precursor, putative, expressed	-	-	-	-		2	blue	0	25		2.511	0.67502	12.563	264.636	277.55	17.8816	30.0446		-1.7552	-2.635	3.9023	3.9642	0.433	1.0877	0.0618	-2.8147	-3.4694	-3.5312		0.0261	0.0004559	3.07e-10	1.312e-10	0.7014	0.1246	0.9789	4.244e-05	1.158e-07	4.625e-08		M021100	F022		0.106388	-0.405396	0.80156	0.561093	-0.0449439	0.0670267	0.450494		0.82041	0.366909	0.0301805	0.190027	0.923778	0.886467	0.310399
TraesCS2B01G275500	2BL	tr|H6WX59|H6WX59_MEDSA	Glycine-rich protein		Bradi1g12590	AT1G61255.1LOC_Os03g47270.1&GCRP4 - Glycine and cysteine rich family protein precursor, expressed	AT4G21620	glycine-rich protein	AT4G21620	glycine-rich protein		8	pink	0			48.7258	154.718	42.2598	51.1072	186.648	50.3622	40.2827		0.2098	1.8464	0.2713	2.1247	0.2214	-0.0653	1.8534	-0.3366	-0.0499	-1.9033		0.4715	5.873e-26	0.1955	5.232e-36	0.4251	0.8067	1.874e-28	0.2123	0.8999	2.622e-26		M010100	F100		0.372765	0.172301	-0.0242506	0.701881	-0.198159	-0.349874	0.0599762		0.410209	0.711816	0.958843	0.0787581	0.670161	0.441711	0.898364
TraesCS2B01G275800	2BL	AT5G66600.9	electron transporter, putative (Protein of unknown function, DUF547)		Bradi1g57480	AT5G66600.3&Protein of unknown function, DUF547&LOC_Os07g03140.1&ternary complex factor MIP1, putative, expressed	AT5G66600	electron transporter%2C putative (Protein of unknown function%2C DUF547)	AT5G66600	Protein of unknown function, DUF547		28	skyblue	0			7.77714	5.28668	11.7361	6.0666	3.64222	7.8317	7.4431		-0.536	-0.9874	-0.9064	-1.5579	-0.5548	-0.6046	-0.6514	0.3018	0.3517	1.0031		0.4347	0.08146	0.07399	0.003247	0.3993	0.2609	0.4668	0.7514	0.6678	0.1255		M000200	F000		-0.425797	-0.140554	-0.395786	-0.718387	0.177277	0.114631	-0.238261		0.34085	0.763738	0.379458	0.0689783	0.703752	0.806672	0.606898
TraesCS2B01G276100	2BL	AT2G23690.1	HTH-type transcriptional regulator		-	-	-	-	-	-		15	midnightblue	0			9.80328	12.8719	12.6935	16.1355	10.6577	22.3492	15.2979		-0.3386	-0.0878	0.3381	-0.2507	0.8065	0.2738	-0.5888	-0.0642	0.4685	1.0573		0.5449	0.9497	0.3663	0.5526	0.02877	0.4981	0.2446	0.9341	0.2787	0.006302		M000000	F000		-0.72878	0.0405037	0.550329	-0.405832	0.773207	0.162921	0.668316		0.0631759	0.931295	0.200527	0.366343	0.0414585	0.727073	0.100784
TraesCS2B01G277400	2BL	tr|A0A059PZS3|A0A059PZS3_9POAL	Kinase		Bradi1g58810	AT5G66850.1&mitogen-activated protein kinase kinase kinase 5&LOC_Os07g02780.1&STE_MEKK_ste11_MAP3K.20 - STE kinases include homologs to sterile 7, sterile 11 and sterile 20 from yeast, expressed	AT5G66850	mitogen-activated protein kinase kinase kinase 5	AT5G66850	mitogen-activated protein kinase kinase kinase 5		1	turquoise	2	941		99.0168	119.696	109.461	41.4721	43.4292	63.0952	54.7831		-0.1503	0.1385	-1.3748	-1.3134	-0.7868	-0.9762	0.0614	0.3987	0.588	0.5266		0.5028	0.4893	9.911e-19	4.376e-16	1.75e-06	1.778e-10	0.8927	0.07452	0.002869	0.009993		M002200	F000		-0.0961107	0.228552	-0.941402	-0.471284	-0.101646	-0.241685	-0.575495		0.83759	0.622052	0.00154667	0.285731	0.828331	0.601581	0.176406
TraesCS2B01G277600	2BL	tr|A0A1D1YSN1|A0A1D1YSN1_9ARAE	Nitrate transporter 1.2		Bradi4g21150	AT1G27040.1&Major facilitator superfamily protein&LOC_Os11g18044.1&peptide transporter PTR2, putative, expressed	-	-	-	-		43	ivory	0			596.2	225.428	574.444	1245.06	876.949	664.371	1139.73		0.0517	-1.3543	1.1115	0.6083	0.2091	0.9845	-0.5031	-0.127	-0.9024	-0.3993		0.8457	1.932e-29	8.36e-24	9.432e-08	0.1337	1.119e-18	4.787e-05	0.4927	5.08e-15	0.001671		M021000	F000		0.0820201	-0.341771	0.753699	0.201813	-0.0124258	0.404108	0.329571		0.861226	0.453075	0.0503815	0.664326	0.978907	0.368581	0.470387
TraesCS2B01G278100	2BL	AT4G33625.1	vacuole protein		Bradi1g58920	AT4G33625.1LOC_Os07g02710.1&expressed protein	AT4G33625	vacuole protein	AT4G33625	FUNCTIONS IN: molecular_function unknown; INVOLVED IN: biological_process unknown; LOCATED IN: plasma membrane, vacuole; EXPRESSED IN: cultured cell; CONTAINS InterPro DOMAIN/s: Golgi apparatus membrane protein TVP15 (InterPro:IPR013714); Has 59 Blast hits to 59 proteins in 18 species: Archae - 0; Bacteria - 0; Metazoa - 0; Fungi - 0; Plants - 50; Viruses - 0; Other Eukaryotes - 9 (source: NCBI BLink).		52	salmon4	0			7.0954	10.12	2.55244	10.9688	11.1476	5.9755	4.64118		1.3279	1.9772	1.9755	1.9897	1.0967	0.7848	0.0142	-1.1908	-0.8789	-0.8931		0.01799	4.32e-05	1.475e-05	1.66e-05	0.05841	0.1597	0.9964	0.01605	0.08524	0.07439		M011100	F000		0.351671	0.0142327	0.282398	0.423628	-0.113892	-0.319618	0.179739		0.439206	0.97584	0.539471	0.343582	0.807902	0.484684	0.69977
TraesCS2B01G278200	2BL	tr|O04393|O04393_HORVU	Ribonuclease		-	-	AT1G26820	ribonuclease 3	AT1G26820	ribonuclease 3		2	blue	0			18.4612	26.9095	34.5508	43.6834	43.8468	14.3996	31.658		-0.8792	-0.3657	0.3206	0.332	-1.2161	-0.1197	0.0114	-0.4403	-1.5367	-1.5481		0.04794	0.4581	0.4357	0.4203	0.003507	0.8064	0.9983	0.4343	0.0002347	0.0001868		M000020	F020		0.00217966	0.038693	0.21875	0.454148	-0.705221	0.110194	-0.301622		0.9963	0.934362	0.637459	0.305998	0.0767234	0.814062	0.510922
TraesCS2B01G278300	2BL	tr|A0A151R4S4|A0A151R4S4_CAJCA	Pectinesterase inhibitor		-	-	-	-	-	-		6	red	2	726		39.603	14.8484	234.64	0.17092	0	0	1.2492		-1.949	-2.9153	-5.1935	-5.2589	-5.2108	-4.6764	-0.0655	0.5171	-0.0173	0		0.08555	0.003616	2.559e-08	1.45e-08	4.043e-08	6.449e-07	0.9882	0.7862	1	1		M022222	F000		0.00297061	-0.0175721	-0.922233	-0.375378	-0.375378	-0.21024	-0.740134		0.994957	0.970173	0.00310534	0.40667	0.40667	0.650922	0.0571511
TraesCS2B01G278400	2BL	sp|Q871L5|ATG2_NEUCR	Autophagy-related protein 2		-	-	-	-	-	-		8	pink	0			27.9826	80.8441	19.5373	25.4959	49.1828	24.8876	15.9877		0.492	1.9754	0.3614	1.2872	0.32	-0.2841	0.9259	-0.6455	-0.0414	-0.9672		0.2956	4.685e-09	0.3614	0.0001649	0.5513	0.5191	0.02339	0.1885	0.9633	0.01266		M010100	F000		0.254535	0.22618	-0.273989	0.387317	-0.150455	-0.492751	-0.0798553		0.581749	0.625771	0.552123	0.390659	0.74746	0.261221	0.864865
TraesCS2B01G278500	2BL	tr|W5BAV5|W5BAV5_WHEAT	Peroxidase		Bradi1g58997	AT4G37530.1&Peroxidase superfamily protein&LOC_Os07g02440.1&peroxidase precursor, putative, expressed	AT4G37530	Peroxidase superfamily protein	AT4G37530	Peroxidase superfamily protein		1	turquoise	2	6		51.1673	93.0324	72.5056	25.3728	29.0231	41.8263	46.542		-0.4812	0.3495	-1.4758	-1.2821	-0.7987	-0.6217	0.1937	0.8541	0.6771	0.4834		0.2182	0.3537	1.612e-06	3.805e-05	0.01896	0.05675	0.7771	0.02987	0.08644	0.2305		M002200	F000		-0.288729	0.501629	-0.815962	-0.455133	-0.1096	-0.00797651	-0.545566		0.530011	0.251377	0.0252059	0.304816	0.815053	0.986459	0.205261
TraesCS2B01G279200	2BL	tr|R4WM06|R4WM06_9POAL	Cytochrome P450		-	-	-	-	-	-		10	purple	0			7.00608	34.556	3.04958	11.7237	44.8429	32.554	19.3279		1.0221	3.1615	1.6827	3.5192	3.0773	2.3644	1.8365	0.6817	1.3946	-0.4419		0.1261	3.023e-10	0.001371	4.083e-13	9.613e-10	3.065e-06	0.0001417	0.3063	0.005622	0.4367		M011111	F110		0.0797094	0.340414	0.525844	0.48477	0.329791	0.0809023	0.576102		0.865111	0.45499	0.225417	0.270218	0.470073	0.863105	0.175843
TraesCS2B01G279700	2BL	tr|B6TES1|B6TES1_MAIZE	Blue copper protein		Bradi1g59120	AT5G15350.1&early nodulin-like protein 17&LOC_Os07g02200.1&plastocyanin-like domain containing protein, putative, expressed	-	-	-	-		49	plum2	0			188.635	107.271	128.423	230.544	169.445	192.627	270.516		0.544	-0.2786	0.8293	0.3916	0.5727	1.057	-0.4377	0.2277	-0.2566	0.1811		0.05764	0.3801	0.0006652	0.1361	0.03483	1.083e-05	0.2012	0.5738	0.466	0.5929		M000001	F000		0.0295649	-0.0721659	0.725348	-0.0547373	0.121686	0.589653	0.329733		0.949831	0.877806	0.0650618	0.907214	0.794946	0.163502	0.470155
TraesCS2B01G280100	2BL	tr|A0A061DTI0|A0A061DTI0_THECC	ERD (Early-responsive to dehydration stress) family protein		-	-	-	-	-	-		8	pink	0			3.89426	19.8337	4.49516	4.61556	17.7572	3.6529	8.0768		-0.1564	2.0057	0.0377	1.8339	-0.206	0.7768	1.7962	0.7391	-0.2437	-2.0399		0.9489	0.0002084	0.9605	0.0004704	0.9193	0.2001	0.002305	0.3601	0.819	0.0006456		M010100	F100		0.166285	0.552112	-0.00787194	0.57039	-0.390597	0.0700446	-0.143481		0.721593	0.198769	0.986637	0.181177	0.386306	0.88138	0.758919
TraesCS2B01G280300	2BL	tr|A0A191XX63|A0A191XX63_WHEAT	WRKY transcription factor		Bradi1g59180	AT1G69310.1&WRKY DNA-binding protein 57&LOC_Os07g02060.1&WRKY29, expressed	AT1G69310	WRKY DNA-binding protein 57	AT1G69310	WRKY DNA-binding protein 57		23	darkturquoise	0			16.4817	7.1577	5.8766	12.3352	6.95382	10.7843	11.2586		1.3934	0.3276	0.9972	0.2142	0.784	0.9139	-0.783	-0.0834	-0.2132	0.5698		0.003681	0.6421	0.02753	0.708	0.1487	0.05195	0.2074	0.9312	0.7723	0.3283		M100000	F000		0.217394	-0.118569	0.180513	-0.377864	0.139506	0.191408	0.0636947		0.639599	0.800124	0.69852	0.403316	0.765464	0.680976	0.892088
TraesCS2B01G280500	2BL	tr|W5BB68|W5BB68_WHEAT	Protein DETOXIFICATION		Bradi1g59200	AT3G23550.1&MATE efflux family protein&LOC_Os07g01750.1&MATE efflux family protein, putative, expressed	AT3G23550	MATE efflux family protein	AT3G23550	MATE efflux family protein		11	greenyellow	0			17.9737	22.617	17.904	51.0825	16.0145	33.7765	57.1949		0.0145	0.2859	1.4976	-0.139	0.9037	1.6417	-1.6367	0.1441	-0.594	1.0427		1	0.4893	4.186e-08	0.7174	0.003967	1.582e-09	4.595e-08	0.7719	0.0688	0.001623		M001001	F200		-0.619407	0.3547	0.615681	-0.44712	0.173421	0.620368	0.216588		0.137971	0.434996	0.141049	0.314487	0.709999	0.137183	0.640873
TraesCS2B01G280800	2BL	tr|A0A0K9P4D3|A0A0K9P4D3_ZOSMR	C2 domain-containing protein-like		Bradi1g59232	AT1G70790.1&Calcium-dependent lipid-binding (CaLB domain) family protein&LOC_Os07g01770.1&expressed protein	-	-	-	-		1	turquoise	2	2647		32.8798	98.2131	154.423	0.29456	0	0.20934	0.47372		-2.0942	-0.6121	-7.088	-7.3856	-6.9073	-6.8087	-0.2976	0.2794	0.1807	0.4783		0.0007212	0.4013	1.095e-24	5.423e-24	2.222e-21	2.006e-23	0.8904	0.8789	0.9207	0.7155		M202222	F000		-0.0715123	0.147328	-0.978917	-0.386484	-0.349762	-0.311554	-0.739542		0.878907	0.752593	0.000122563	0.391768	0.441868	0.496381	0.0574572
TraesCS2B01G281200	2BL	tr|A0A072UUU5|A0A072UUU5_MEDTR	Longifolia protein		Bradi1g59270	AT1G74160.1LOC_Os07g01860.1&expressed protein	AT1G74160	LONGIFOLIA protein	AT1G74160	unknown protein; BEST Arabidopsis thaliana protein match is: unknown protein (TAIR:AT1G18620.1); Has 3407 Blast hits to 2217 proteins in 314 species: Archae - 0; Bacteria - 264; Metazoa - 1296; Fungi - 318; Plants - 346; Viruses - 34; Other Eukaryotes - 1149 (source: NCBI BLink).		19	lightyellow	0			315.83	204.273	447.511	278.661	222.214	338.517	335.927		-0.5028	-1.12	-0.6791	-1.0027	-0.4013	-0.4103	-0.3236	0.2687	0.2778	0.6014		0.0006447	3.011e-16	3.406e-07	5.112e-14	0.006086	0.003105	0.0743	0.1454	0.1027	4.713e-05		M020200	F000		-0.289943	-0.318438	-0.114459	-0.475798	0.215384	0.202817	-0.0366634		0.528203	0.486389	0.80696	0.280496	0.642774	0.662724	0.9378
TraesCS2B01G281400	2BL	tr|Q9FM23|Q9FM23_ARATH	Receptor-like protein kinase		Bradi1g59290	AT3G02130.1&receptor-like protein kinase 2&LOC_Os03g54900.2&phytosulfokine receptor precursor, putative, expressed	-	-	-	-		2	blue	0	1		27.1472	11.5974	27.074	108.724	101.644	21.5549	30.3045		0.0129	-1.1551	1.9791	1.8837	-0.3263	0.1686	-0.0954	-1.8105	-2.3054	-2.2099		1	8.405e-05	7.832e-23	2.708e-20	0.3308	0.554	0.815	4.542e-19	1.345e-23	2.129e-21		M021100	F022		0.342705	-0.5117	0.606715	0.579538	-0.259773	-0.0782121	0.232642		0.45176	0.240421	0.148596	0.172672	0.573724	0.867629	0.615654
TraesCS2B01G281900	2BL	tr|B8XA57|B8XA57_GOSBA	Receptor kinase		Bradi1g59360	AT5G53890.1&phytosylfokine-alpha receptor 2&LOC_Os07g01710.1&phytosulfokine receptor precursor, putative, expressed	AT5G53890	phytosylfokine-alpha receptor 2	AT5G53890	phytosylfokine-alpha receptor 2		48	darkslateblue	0			87.4786	41.4457	94.6012	106.932	101.631	92.3229	94.7408		-0.115	-1.166	0.1842	0.117	-0.0388	0.0011	-0.0672	-0.1832	-0.223	-0.1558		0.6337	1.813e-12	0.2265	0.479	0.97	1	0.8288	0.3875	0.2463	0.4278		M020000	F000		0.213068	-0.647086	0.567304	0.239965	0.108721	0.144045	0.369633		0.646438	0.116188	0.184092	0.60425	0.816519	0.757991	0.414465
TraesCS2B01G282000	2BL	tr|W5BGW0|W5BGW0_WHEAT	Dirigent protein		Bradi1g59380	AT5G42510.1&Disease resistance-responsive (dirigent-like protein) family protein&LOC_Os07g01660.1&dirigent, putative, expressed	-	-	-	-		12	tan	0			302.579	101.286	237.822	327.157	182.314	316.072	389.338		0.3385	-1.2057	0.4476	-0.3739	0.3981	0.6934	-0.8214	0.2458	-0.0495	0.772		0.4328	0.0001534	0.176	0.2696	0.308	0.03135	0.02764	0.6484	0.943	0.02557		M020000	F000		-0.0651198	-0.31237	0.477419	-0.284499	0.242279	0.442128	0.264156		0.889683	0.495192	0.278625	0.536326	0.600659	0.320576	0.567036
TraesCS2B01G282400	2BL	tr|B9S337|B9S337_RICCO	Sugar transporter, putative		Bradi1g59420	AT1G11260.1&sugar transporter 1&LOC_Os07g01560.1&transporter family protein, putative, expressed	AT1G11260	sugar transporter 1	AT1G11260	sugar transporter 1		3	brown	1	356		150.074	85.71	35.2633	328.754	456.604	624.353	597.602		2.0284	1.2205	3.1368	3.6014	4.0435	3.9819	0.4647	0.8451	0.9067	0.4421		2.412e-12	4.56e-05	3.859e-31	6.975e-41	1.024e-50	2.224e-49	0.229	0.008157	0.002015	0.1709		M111111	F000		0.105769	0.0154624	0.903449	0.293676	0.420693	0.40293	0.724904		0.821444	0.973753	0.00527844	0.522659	0.347294	0.370112	0.0653082
TraesCS2B01G284300	2BL	tr|A0A0K9NHU2|A0A0K9NHU2_ZOSMR	NAD(P)H dehydrogenase (Quinone)		-	-	-	-	-	-		52	salmon4	0			14.1023	15.9248	2.51934	18.9588	20.7935	4.32596	22.1981		2.2781	2.4204	2.68	2.8182	0.7595	2.9005	0.1382	0.2205	-1.9205	-2.0587		2.609e-06	1.845e-07	8.923e-10	1.209e-10	0.25	2.585e-11	0.8571	0.7157	2.505e-05	4.648e-06		M111101	F020		0.337633	0.418005	0.324887	0.325798	-0.502973	0.362532	-0.168704		0.45892	0.350708	0.477096	0.475788	0.249902	0.424181	0.717658
TraesCS2B01G284500	2BL	tr|B0JES3|B0JES3_MUSTE	NBS-LRR disease resistance protein		Bradi1g59465	AT5G45490.2&P-loop containing nucleoside triphosphate hydrolases superfamily protein&LOC_Os07g01530.1&expressed protein	-	-	-	-		4	yellow	1	88		5.35662	6.35122	7.42988	11.4734	16.7194	10.3934	11.3714		-0.352	-0.0608	0.5902	1.1261	0.4814	0.5845	0.536	-0.0057	-0.1088	-0.6447		0.6444	1	0.1858	0.006294	0.4102	0.2067	0.3708	1	0.894	0.1933		M000100	F000		0.0580424	-0.1471	0.892108	0.671891	0.12523	0.22715	0.622698		0.90163	0.752969	0.00692388	0.0983012	0.789065	0.624249	0.135281
TraesCS2B01G284700	2BL	tr|A0A151QU90|A0A151QU90_CAJCA	Blue copper protein		Bradi1g59510	AT2G32300.1&uclacyanin 1&LOC_Os07g01440.1&plastocyanin-like domain containing protein, putative, expressed	-	-	-	-		19	lightyellow	0			10.6148	3.45196	13.6671	14.2725	8.84612	33.2642	25.9515		-0.354	-1.7102	0.0626	-0.5894	1.2147	0.8648	-0.652	0.8023	1.1522	1.8041		0.6643	0.002583	0.9196	0.2741	0.0144	0.08042	0.3951	0.2037	0.02955	0.0003691		M020000	F000		-0.273602	-0.24923	0.596312	-0.230785	0.587194	0.429736	0.574823		0.552706	0.589911	0.1576	0.618556	0.165708	0.335911	0.177031
TraesCS2B01G284900	2BL	tr|W5BH45|W5BH45_WHEAT	Peroxidase		Bradi1g59550	AT1G05260.1&Peroxidase superfamily protein&LOC_Os11g43980.1&peroxidase precursor, putative, expressed	-	-	-	-		16	lightcyan	0			13.8734	9.7354	76.8748	20.6584	11.6804	21.913	24.4688		-2.3058	-2.7619	-1.7717	-2.5134	-1.6925	-1.5391	-0.7417	0.2325	0.0792	0.8209		2.427e-05	2.031e-07	0.0004922	8.08e-07	0.001622	0.00298	0.3702	0.8277	0.9474	0.2102		M222222	F000		-0.457008	-0.263771	-0.11936	-0.348588	0.0488481	0.119899	-0.116942		0.302573	0.567622	0.798809	0.443508	0.917172	0.797914	0.802828
TraesCS2B01G285300	2BL	tr|A0A0B0PU87|A0A0B0PU87_GOSAR	WD repeat-containing 82-B		-	-	-	-	-	-		17	grey60	2	535		4.91226	5.31636	11.7679	0	0	1.59782	0.30358		-1.2661	-1.1356	-4.9457	-4.7125	-2.8284	-4.2028	0	0.7428	2.1173	1.8841		0.02712	0.03652	9.126e-12	7.441e-11	1.042e-05	1.366e-09	1	0.6415	0.03389	0.05604		M002222	F000		-0.111809	-0.000756881	-0.918501	-0.456722	-0.043538	-0.341974	-0.510968		0.811371	0.998715	0.00348425	0.302915	0.926158	0.45279	0.241209
TraesCS2B01G285700	2BL	AT5G21160.3	LA RNA-binding protein		Bradi1g59630	AT3G19090.1&RNA-binding protein&LOC_Os07g01260.1&la domain containing protein, expressed	AT3G19090	RNA-binding protein	AT3G19090	RNA-binding protein		32	violet	0	223		65.5902	81.5501	367.651	30.5631	33.5212	14.2553	24.3235		-2.3336	-2.0437	-3.3613	-3.2361	-4.3466	-3.6627	0.1252	-0.3015	-0.9853	-1.1105		2.808e-06	2.668e-05	5.317e-13	4.025e-12	2.791e-19	5.241e-15	0.9248	0.7523	0.1184	0.06048		M222222	F000		-0.0356617	-0.0667184	-0.820439	-0.16171	-0.506518	-0.292527	-0.72724		0.939497	0.886987	0.0237617	0.729049	0.24603	0.524363	0.0640188
TraesCS2B01G286200	2BL	tr|A0A061FCY8|A0A061FCY8_THECC	F11F12.2 protein, putative		Bradi1g59715	AT3G20350.1LOC_Os05g41910.1&expressed protein	-	-	-	-		1	turquoise	2	1559		38.7231	60.9476	74.3253	19.6439	23.1188	19.3341	25.1486		-0.9203	-0.3034	-1.8886	-1.6623	-1.8876	-1.5191	0.2263	0.3695	0.001	-0.2253		0.000255	0.2706	1.188e-15	4.339e-12	2.856e-13	6.232e-11	0.6598	0.3532	1	0.5735		M002222	F000		-0.107529	0.227876	-0.921184	-0.275084	-0.415838	-0.20845	-0.743387		0.818506	0.623111	0.00320925	0.55047	0.353471	0.653763	0.0554854
TraesCS2B01G286400	2BL	tr|F2CRQ6|F2CRQ6_HORVV	Potassium transporter		Bradi1g59730	AT4G13420.1&high affinity K+ transporter 5&LOC_Os03g37830.1&potassium transporter, putative, expressed	-	-	-	-		7	black	2	5		283.103	206.015	258.026	127.752	101.114	164.053	155.202		0.1232	-0.3186	-1.0022	-1.3349	-0.6489	-0.7233	-0.3327	0.279	0.3533	0.686		0.7685	0.2365	6.653e-06	1.763e-09	0.007427	0.001586	0.3539	0.4335	0.2412	0.007639		M002200	F000		-0.0572606	0.043186	-0.872765	-0.648202	-0.0745146	-0.140346	-0.580845		0.902951	0.926754	0.0103445	0.11535	0.873851	0.76408	0.171473
TraesCS2B01G286600	2BL	tr|D7LKF9|D7LKF9_ARALL	Zinc finger family protein		Bradi1g59750	AT2G37740.1&zinc-finger protein 10&LOC_Os07g01180.1&ZOS7-01 - C2H2 zinc finger protein, expressed	AT2G37740	zinc-finger protein 10	AT2G37740	zinc-finger protein 10		16	lightcyan	0			4.6765	2.33456	13.7485	5.02936	5.04296	4.26014	4.63176		-1.3904	-2.2792	-1.3508	-1.3689	-1.5654	-1.4448	-0.0181	-0.094	-0.2146	-0.1965		0.01721	9.806e-05	0.007448	0.008361	0.005903	0.005138	0.9976	0.943	0.835	0.8287		M022222	F000		-0.0534323	-0.517932	-0.158338	-0.00334112	-0.14146	-0.0735046	-0.162754		0.90942	0.233754	0.734554	0.994328	0.762245	0.875551	0.727345
TraesCS2B01G286900	2BL	tr|G7L5L1|G7L5L1_MEDTR	Plant/T7H20-70 protein		Bradi1g59790	AT5G02020.1LOC_Os05g38040.1&expressed protein	AT3G46880	hypothetical protein	AT5G59080	unknown protein; FUNCTIONS IN: molecular_function unknown; INVOLVED IN: response to oxidative stress; LOCATED IN: chloroplast; EXPRESSED IN: 18 plant structures; EXPRESSED DURING: 9 growth stages; BEST Arabidopsis thaliana protein match is: unknown protein (TAIR:AT3G46880.1); Has 1807 Blast hits to 1807 proteins in 277 species: Archae - 0; Bacteria - 0; Metazoa - 736; Fungi - 347; Plants - 385; Viruses - 0; Other Eukaryotes - 339 (source: NCBI BLink).		47	bisque4	0			14.4419	148.839	13.378	27.9232	252.473	66.1031	39.4227		0.1616	3.3675	0.9987	4.1163	2.2245	1.4752	3.1176	0.4765	1.2257	-1.8919		0.8357	1.664e-28	0.002963	9.642e-44	2.261e-12	5.048e-06	1.959e-28	0.2799	0.0001429	2.149e-11		M010111	F110		0.154588	0.290719	0.356476	0.662942	0.127979	-0.0760287	0.419715		0.740688	0.527049	0.432534	0.104575	0.78451	0.871302	0.348534
TraesCS2B01G287600	2BL	sp|B8G663|PDXS_CHLAD	Pyridoxal 5'-phosphate synthase subunit PdxS		Bradi1g59870	AT5G01410.1&Aldolase-type TIM barrel family protein&LOC_Os07g01020.1&SOR/SNZ family protein, putative, expressed	AT5G01410	Aldolase-type TIM barrel family protein	AT5G01410	Aldolase-type TIM barrel family protein		19	lightyellow	0			177.219	76.7606	246.357	158.548	111.04	216.258	179.661		-0.4776	-1.6533	-0.6303	-1.1385	-0.1879	-0.4491	-0.5082	0.1812	0.4424	0.9505		0.06595	1.787e-13	0.004777	1.676e-07	0.5713	0.05579	0.08236	0.6424	0.1031	5.376e-05		M020200	F000		-0.185793	-0.486755	0.102334	-0.376352	0.355388	0.151506	0.186729		0.690004	0.267967	0.827181	0.405355	0.434042	0.745738	0.688496
TraesCS2B01G288100	2BL	tr|W5BFF0|W5BFF0_WHEAT	CASP-like protein		Bradi5g05180	AT1G17200.1&Uncharacterised protein family (UPF0497)&LOC_Os04g21320.1&membrane associated DUF588 domain containing protein, putative, expressed	AT1G17200	Uncharacterized protein family (UPF0497)	AT1G17200	Uncharacterised protein family (UPF0497)		8	pink	0			586.638	1201.3	621.441	458.407	998.501	591.943	478.578		-0.0825	0.931	-0.4308	0.6698	-0.0698	-0.3694	1.1006	0.0614	0.361	-0.7396		0.9292	0.001116	0.1482	0.01802	0.9751	0.2367	0.0002504	0.924	0.3405	0.01625		M000000	F100		0.267045	0.24966	-0.345666	0.494453	-0.138855	-0.396163	-0.0851508		0.56264	0.589248	0.4476	0.25932	0.766538	0.378963	0.855967
TraesCS2B01G288200	2BL	tr|A0A072VMG0|A0A072VMG0_MEDTR	DUF1685 family protein		Bradi5g05120	AT3G04710.3&ankyrin repeat family protein&LOC_Os04g21340.1&expressed protein	AT3G04700	carboxylate clamp-TPR protein (DUF1685)	AT3G04700	Protein of unknown function (DUF1685)		1	turquoise	2	1502		1631.52	4208.75	3922.18	3.94914	1.03838	23.9467	13.0754		-1.187	0.0954	-9.022	-10.082	-6.7946	-7.5708	-1.06	1.4513	2.2275	3.2875		0.04644	0.9888	8.898e-67	4.304e-69	1.345e-41	4.367e-51	0.2624	0.04341	0.0002503	1.872e-07		M002222	F010		-0.112636	0.185695	-0.966751	-0.519822	-0.184825	-0.261375	-0.655782		0.809994	0.690161	0.000380285	0.231751	0.691564	0.571276	0.109741
TraesCS2B01G288400	2BL	tr|E3WHD6|E3WHD6_9ROSI	Fasciclin-like arabinogalactan protein		Bradi5g04846	AT3G12660.1&FASCICLIN-like arabinogalactan protein 14 precursor&LOC_Os04g21570.1&fasciclin-like arabinogalactan precursor protein, putative, expressed	AT3G12660	FASCICLIN-like arabinogalactan protein 14 precursor	AT3G12660	FASCICLIN-like arabinogalactan protein 14 precursor		6	red	2	1424		10.8202	9.06588	68.7178	0	0	0	0.31582		-2.2278	-2.422	-5.9524	-5.7998	-5.6532	-5.3804	0	0.5721	0	0		0.02105	0.007634	9.084e-12	3.288e-11	2.304e-10	5.865e-10	1	0.7531	1	1		M022222	F000		-0.0377007	-0.014722	-0.928641	-0.34621	-0.34621	-0.274666	-0.708659		0.936043	0.97501	0.00251341	0.446837	0.446837	0.5511	0.0746584
TraesCS2B01G288800	2BL	tr|A0A072U7E1|A0A072U7E1_MEDTR	Plant calmodulin-binding-like protein		Bradi5g05100	AT5G39380.1&Plant calmodulin-binding protein-related&LOC_Os04g21710.1&expressed protein	-	-	-	-		1	turquoise	2	2635		919.964	1639.63	2010.51	136.626	124.433	158.762	151.376		-1.0991	-0.2867	-3.7685	-3.8988	-3.5589	-3.6239	-0.1303	0.1446	0.2096	0.3399		0.001491	0.5064	6.344e-35	4.582e-37	1.411e-30	3.971e-32	0.8668	0.8316	0.6959	0.4292		M202222	F000		-0.0689455	0.140114	-0.980778	-0.393014	-0.308437	-0.324989	-0.711382		0.883232	0.764463	9.73729e-05	0.383109	0.500928	0.476949	0.0730442
TraesCS2B01G289000	2BL	tr|B4FQB0|B4FQB0_MAIZE	WRKY transcription factor		Bradi5g04817	AT4G31550.1&WRKY DNA-binding protein 11&LOC_Os04g21950.1&WRKY51, expressed	AT4G31550	WRKY DNA-binding protein 11	AT4G31550	WRKY DNA-binding protein 11		44	floralwhite	0			71.6637	133.626	39.1315	83.2936	121.249	146.139	104.146		0.8383	1.7286	1.0568	1.5919	1.8546	1.3772	0.5351	0.3204	0.7978	0.2627		0.006274	1.019e-10	9.754e-05	1.326e-09	2.564e-12	2.293e-07	0.1299	0.4336	0.006309	0.4424		M011111	F000		0.0117386	0.365581	0.508978	0.262587	0.444237	0.114848	0.590671		0.980073	0.419999	0.24336	0.569427	0.317998	0.806312	0.162593
TraesCS2B01G289700	2BL	tr|A0A0K9NJU2|A0A0K9NJU2_ZOSMR	Basic helix-loop-helix (BHLH) Transcription Factor		Bradi5g01900	AT4G29930.2&basic helix-loop-helix (bHLH) DNA-binding superfamily protein&LOC_Os04g23550.1&basic helix-loop-helix family protein, putative, expressed	-	-	-	-		7	black	2			31.0432	7.00404	13.1479	2.11268	3.5932	7.16792	4.0286		1.1759	-0.8115	-2.466	-1.812	-0.8632	-1.5514	0.654	0.9146	1.6028	0.9487		0.002458	0.08375	2.576e-07	8.745e-05	0.07484	0.0003823	0.4849	0.224	0.006706	0.1147		M102202	F000		0.36193	-0.20467	-0.778474	-0.314328	0.0104469	-0.263217	-0.383387		0.425008	0.659773	0.0392128	0.492346	0.982266	0.568467	0.395902
TraesCS2B01G289800	2BL	tr|A0A0K9PUI8|A0A0K9PUI8_ZOSMR	LOB domain-containing protein		-	-	AT3G02550	LOB domain-containing protein 41	AT3G02550	LOB domain-containing protein 41		25	orange	1	38		129.204	100.238	68.3545	145.073	146.411	207.57	172.978		0.8724	0.5185	1.0338	1.0475	1.5295	1.2779	0.0138	0.2441	0.4957	0.4819		0.06084	0.2859	0.01095	0.009597	0.0001619	0.001498	0.9972	0.7457	0.361	0.333		M000111	F000		0.0847782	0.00407561	0.799806	0.130026	0.551061	0.331083	0.738189		0.856593	0.993081	0.0308207	0.781122	0.199805	0.468228	0.0581602
TraesCS2B01G289900	2BL	tr|A0A0K9NJU2|A0A0K9NJU2_ZOSMR	Basic helix-loop-helix (BHLH) Transcription Factor		Bradi5g05110	AT5G57150.2&basic helix-loop-helix (bHLH) DNA-binding superfamily protein&LOC_Os04g23550.1&basic helix-loop-helix family protein, putative, expressed	AT5G57150	basic helix-loop-helix (bHLH) DNA-binding superfamily protein	AT5G57150	basic helix-loop-helix (bHLH) DNA-binding superfamily protein		54	navajowhite2	0			17.4235	20.3959	3.36188	1.75298	5.67684	6.6179	3.04116		1.978	2.2041	-0.7685	0.6282	0.8036	-0.1343	1.3967	0.6343	1.5721	0.1754		0.01171	0.002701	0.3614	0.446	0.4098	0.895	0.1742	0.6291	0.07865	0.8823		M010000	F000		0.38559	0.229849	-0.621286	-0.0405374	0.0346528	-0.326908	-0.222905		0.392959	0.620021	0.136432	0.931238	0.941207	0.474196	0.630915
TraesCS2B01G290000	2BL	tr|A0A061GH16|A0A061GH16_THECC	Core-2/I-branching beta-1,6-N-acetylglucosaminyltransferase family protein, putative		-	-	-	-	-	-		44	floralwhite	0			19.9221	19.942	12.1002	17.3347	19.1093	34.2039	20.9434		0.6481	0.6987	0.4999	0.6264	1.4315	0.7428	0.1264	0.2429	0.9315	0.8051		0.135	0.07891	0.185	0.09273	3.704e-05	0.04255	0.8759	0.6863	0.01168	0.03251		M000010	F000		-0.022656	0.0805831	0.466976	-0.0445917	0.801932	0.0873273	0.751418		0.961548	0.863642	0.290769	0.924374	0.0300454	0.852313	0.0514874
TraesCS2B01G290500	2BL	AT1G30640.2	Protein kinase family protein		Bradi5g07360	AT5G58140.2&phototropin 2&LOC_Os04g23890.3&AGC_PVPK_like_kin82y.10 - ACG kinases include homologs to PKA, PKG and PKC, expressed	AT5G58140	phototropin 2	AT5G58140	phototropin 2		27	white	0			280.135	817.33	555.774	239.219	458.151	312.919	288.003		-0.9771	0.5504	-1.2026	-0.2756	-0.8164	-0.9374	0.927	0.2652	0.3862	-0.5409		1.752e-06	0.007632	2.81e-10	0.1945	4.83e-05	1.245e-06	8.838e-06	0.3795	0.1169	0.01428		M002000	F000		-0.111302	0.354865	-0.561627	0.171948	-0.206023	-0.288218	-0.318425		0.812216	0.434767	0.189513	0.712387	0.657619	0.530773	0.486408
TraesCS2B01G291900	2BL	tr|A0A072VMV4|A0A072VMV4_MEDTR	Eukaryotic aspartyl protease family protein		Bradi3g42090	AT1G05840.1&Eukaryotic aspartyl protease family protein&LOC_Os02g27360.1&aspartic proteinase-like protein 2 precursor, putative, expressed	-	-	-	-		1	turquoise	2	1163		156.762	729.312	590.105	51.3058	52.155	39.1118	42.1248		-1.8787	0.2994	-3.4456	-3.4233	-3.8141	-3.7237	0.0223	-0.2781	-0.3685	-0.3908		2.128e-11	0.3929	2.599e-37	3.774e-36	1.791e-41	5.36e-42	0.9862	0.5853	0.3931	0.3179		M202222	F000		-0.139969	0.21964	-0.921008	-0.281184	-0.37994	-0.354552	-0.705201		0.764702	0.636056	0.00322688	0.541291	0.400523	0.435202	0.0767355
TraesCS2B01G292500	2BL	tr|A0A1E5UVC9|A0A1E5UVC9_9POAL	Protein PRD1		Bradi4g44050	AT4G14180.1&putative recombination initiation defect 1&LOC_Os04g28020.1&expressed protein	AT4G14180	putative recombination initiation defect 1	AT4G14180	putative recombination initiation defect 1		1	turquoise	2	360		284.167	388.983	424.321	199.512	254.384	260.085	214.786		-0.5735	-0.1224	-1.0793	-0.7299	-0.6974	-0.975	0.3494	0.1043	0.3819	0.0326		0.001279	0.6047	1.151e-11	6.294e-06	3.496e-05	1.154e-09	0.1195	0.7458	0.05699	0.9114		M002000	F000		-0.0931709	0.0818782	-0.843078	-0.146376	-0.111818	-0.409631	-0.441977		0.842514	0.861465	0.0171848	0.754157	0.811357	0.361433	0.320761
TraesCS2B01G293300	2BL	tr|A0A0H3Y7G3|A0A0H3Y7G3_SALMI	Basic helix-loop-helix transcription factor		Bradi5g06620	AT5G48560.1&basic helix-loop-helix (bHLH) DNA-binding superfamily protein&LOC_Os04g28280.1&BEE 3, putative, expressed	-	-	-	-		41	lightsteelblue1	0			18.6729	11.8327	28.7774	17.0202	12.0228	14.4475	18.4022		-0.633	-1.2121	-0.7467	-1.2181	-0.9753	-0.6247	-0.4714	0.122	-0.2286	0.2428		0.1691	0.002945	0.04888	0.001469	0.0194	0.1136	0.4636	0.8817	0.7268	0.6835		M020200	F000		-0.226796	-0.260372	-0.339902	-0.459442	-0.200315	0.145607	-0.419451		0.624804	0.572809	0.455712	0.299672	0.666716	0.755421	0.348869
TraesCS2B01G293600	2BL	tr|W5BGM7|W5BGM7_WHEAT	Cysteine proteinase inhibitor		Bradi5g06660	AT2G31980.1&PHYTOCYSTATIN 2&LOC_Os04g28250.1&cysteine proteinase inhibitor precursor, putative, expressed	-	-	-	-		11	greenyellow	0			8.68778	6.61948	16.2558	10.6195	13.2223	26.9446	21.0438		-0.9326	-1.236	-0.6047	-0.2795	0.6648	0.3481	0.3252	0.9528	1.2695	0.9443		0.09125	0.01568	0.2056	0.5905	0.1972	0.4939	0.7107	0.09073	0.009565	0.06095		M000000	F010		-0.306531	-0.159044	0.582105	-0.013291	0.6361	0.40804	0.66015		0.503716	0.733401	0.170321	0.977439	0.124605	0.363486	0.106574
TraesCS2B01G293700	2BL	tr|A0A1J6JQ97|A0A1J6JQ97_NICAT	Exocyst complex component exo70a1		Bradi5g06870	AT5G59730.1&exocyst subunit exo70 family protein H7&LOC_Os11g01050.1&exo70 exocyst complex subunit domain containing protein, expressed	-	-	-	-		36	yellowgreen	0			13.7407	13.8161	1.48938	6.07146	17.2233	18.6763	6.5225		2.6462	2.7536	1.6502	3.0155	3.114	1.7391	1.3652	0.0889	1.4638	0.0986		3.886e-05	8.248e-06	0.009618	3.063e-07	2.642e-07	0.006809	0.03624	0.9484	0.01529	0.9112		M110110	F000		0.453212	0.0454543	0.264454	0.35601	0.401928	-0.173472	0.506558		0.307123	0.922914	0.566582	0.433179	0.371418	0.709916	0.245986
TraesCS2B01G294200	2BL	AT1G67950.3	RNA-binding (RRM/RBD/RNP motifs) family protein		Bradi5g06523	LOC_Os04g28390.1&expressed protein	-	-	-	-		3	brown	1	110		0	0.20074	0	2.53248	6.12272	11.2829	5.4197		0	0.6377	2.5566	3.6633	4.486	3.5629	1.1067	1.0064	1.9294	0.8227		1	0.6452	0.002974	7.317e-06	4.107e-08	1.521e-05	0.2851	0.327	0.01298	0.3249		M000010	F000		-0.084203	-0.0584522	0.936955	0.358632	0.587899	0.314919	0.882727		0.857559	0.900938	0.00185245	0.429553	0.165074	0.491488	0.0084841
TraesCS2B01G294300	2BL	AT1G79940.4	DnaJ / Sec63 Brl domains-containing protein		Bradi5g06485	LOC_Os04g28390.1&expressed protein	-	-	-	-		3	brown	1	117		0.21808	0.56466	0.16458	6.2882	12.6744	25.8437	9.18472		0.2877	0.7832	3.2793	4.2027	5.1891	3.7811	0.9234	0.5018	1.9098	0.9864		0.9134	0.4973	8.364e-06	3.833e-09	2.673e-13	1.812e-07	0.2292	0.583	0.000718	0.09837		M000110	F010		-0.0883339	-0.100086	0.949819	0.35717	0.588222	0.256234	0.893872		0.850624	0.830938	0.00105442	0.431574	0.164784	0.579142	0.00665088
TraesCS2B01G295600	2BL	AT5G18636.1	Ta11-like non-LTR retrotransposon		-	-	-	-	-	-		12	tan	0			37.8898	18.2077	50.5484	47.0865	40.2989	47.8036	44.1707		-0.4535	-1.2976	-0.0957	-0.3143	-0.0589	-0.1886	-0.2186	-0.0929	0.0368	0.2554		0.1452	2.75e-06	0.7472	0.2484	0.9844	0.5215	0.6308	0.8579	0.9493	0.4469		M020000	F000		-0.00439061	-0.623537	0.477532	0.0361689	0.252912	0.152503	0.380645		0.992546	0.1346	0.278495	0.938638	0.584242	0.744103	0.399576
TraesCS2B01G295700	2BL	AT4G13800.8	magnesium transporter NIPA (DUF803)		Bradi5g07100	AT1G71900.1&Protein of unknown function (DUF803)&LOC_Os04g30450.1&DUF803 domain containing, putative, expressed	-	-	-	-		38	plum1	0			4.57278	13.293	13.0606	9.0157	7.96636	3.55166	5.13526		-1.4541	0.0143	-0.4901	-0.6677	-1.7235	-1.2813	-0.1776	-0.7912	-1.2334	-1.0558		0.003201	1	0.2418	0.1184	0.0005081	0.002654	0.8505	0.1757	0.02929	0.07054		M200022	F000		-0.250167	0.174933	-0.453679	0.0705447	-0.591007	-0.299697	-0.569117		0.588468	0.707547	0.306562	0.880537	0.162293	0.513757	0.182378
TraesCS2B01G296000	2BL	tr|A0A1D5TDG7|A0A1D5TDG7_WHEAT	Protein DETOXIFICATION		-	-	-	-	-	-		15	midnightblue	0			114.254	94.2206	66.1123	125.634	135.005	291.241	169.005		0.7789	0.4977	0.9144	1.0118	2.1111	1.3372	0.0975	0.4228	1.1967	1.0992		0.001258	0.04584	2.633e-05	2.907e-06	4.14e-24	2.807e-10	0.8401	0.1358	2.252e-08	3.222e-07		M000111	F010		-0.0565588	-0.0327692	0.7392	0.0425224	0.772929	0.255588	0.854422		0.904136	0.944399	0.0576347	0.927877	0.041579	0.580133	0.0143369
TraesCS2B01G296500	2BL	tr|B4FTC8|B4FTC8_MAIZE	3-oxoacyl-reductase		Bradi5g07220	AT1G24360.1&NAD(P)-binding Rossmann-fold superfamily protein&LOC_Os04g30760.1&3-oxoacyl-reductase, chloroplast precursor, putative, expressed	AT1G24360	NAD(P)-binding Rossmann-fold superfamily protein	AT1G24360	NAD(P)-binding Rossmann-fold superfamily protein		22	darkgreen	0			486.639	759.497	298.912	364.042	456.805	358.931	364.131		0.704	1.3403	0.2841	0.6113	0.2606	0.2831	0.3272	-0.001	-0.0235	-0.3508		2.882e-09	3.705e-34	0.01832	6.878e-08	0.05097	0.02122	0.0178	1	0.9255	0.006808		M010000	F000		0.245217	0.489558	-0.389946	0.112644	-0.235065	-0.214323	-0.286337		0.596109	0.264803	0.387168	0.809981	0.611875	0.644453	0.533579
TraesCS2B01G297300	2BL	tr|M8CF18|M8CF18_AEGTA	GDSL esterase/lipase		Bradi3g21127	AT5G42170.1&SGNH hydrolase-type esterase superfamily protein&LOC_Os10g05088.1&GDSL-like lipase/acylhydrolase, putative, expressed	-	-	-	-		6	red	2	692		11.4578	17.1993	206.172	0.32592	0.21474	0	2.2053		-3	-2.6313	-4.9475	-4.9773	-5.0639	-4.2355	-0.0298	0.7121	-0.1164	-0.0866		0.004264	0.009783	1.337e-07	9.609e-08	1.113e-07	8.167e-06	0.9986	0.6846	0.961	0.9643		M222222	F000		-0.144858	0.0918851	-0.871855	-0.357141	-0.401196	-0.137356	-0.73922		0.756654	0.844669	0.0105251	0.431614	0.372373	0.769011	0.057624
TraesCS2B01G297800	2BL	tr|Q9AU61|Q9AU61_WHEAT	Violaxanthin de-epoxidase		Bradi5g07390	AT1G08550.1&non-photochemical quenching 1&LOC_Os04g31040.1&violaxanthin de-epoxidase, putative, expressed	AT1G08550	non-photochemical quenching 1	AT1G08550	non-photochemical quenching 1		1	turquoise	2	1659		388.346	470.136	477.863	178.087	209.705	205.757	220.931		-0.2987	-0.0209	-1.4108	-1.1793	-1.2081	-1.1013	0.2315	0.3095	0.2027	-0.0287		0.1557	1	1.211e-17	1.31e-12	1.288e-12	3.537e-11	0.4115	0.2038	0.4248	0.9277		M002222	F000		0.00891134	0.203153	-0.976	-0.311573	-0.331133	-0.257909	-0.711365		0.984872	0.662189	0.000169188	0.496353	0.468157	0.576575	0.0730542
TraesCS2B01G298200	2BL	sp|Q30QC1|ARGC_SULDN	N-acetyl-gamma-glutamyl-phosphate reductase ### Nodulation receptor kinase		Bradi5g07430	AT3G01860.1LOC_Os04g31110.1&expressed protein	-	-	-	-		6	red	0			19.3048	16.3122	29.95	15.553	11.9242	4.46946	9.10232		-0.5959	-0.8358	-0.9306	-1.2991	-2.5596	-1.6758	-0.3685	-0.7452	-1.6291	-1.2606		0.1358	0.02086	0.004495	0.0001338	9.552e-10	9.462e-07	0.5523	0.1207	0.0005191	0.01193		M000222	F020		0.145322	-0.105585	-0.729336	-0.0864945	-0.772839	-0.283114	-0.858395		0.75589	0.821751	0.0628735	0.853711	0.0416183	0.538398	0.0134086
TraesCS2B01G298600	2BL	AT5G57150.1	basic helix-loop-helix (bHLH) DNA-binding superfamily protein		Bradi5g07720	AT2G28160.1&FER-like regulator of iron uptake&LOC_Os04g31290.1&helix-loop-helix DNA-binding domain containing protein, expressed	AT2G28160	FER-like regulator of iron uptake	AT2G28160	FER-like regulator of iron uptake		44	floralwhite	0			4.20178	7.7246	6.23768	2.88736	5.43546	14.1019	5.22694		-0.382	0.3483	-0.9318	-0.173	1.0328	-0.2143	0.7587	0.7175	1.9645	1.2058		0.7469	0.7359	0.1901	0.8311	0.1628	0.8014	0.4945	0.5012	0.006223	0.1046		M000000	F010		-0.290076	0.097056	0.0116784	-0.0774277	0.803026	-0.11141	0.565565		0.528007	0.836008	0.980176	0.868948	0.029651	0.812037	0.185745
TraesCS2B01G299100	2BL	AT5G54300.1	cotton fiber-like protein (DUF761)		Bradi5g07780	AT5G47920.1LOC_Os04g31350.1&expressed protein	AT5G47920	transcription elongation factor	AT5G47920	unknown protein; BEST Arabidopsis thaliana protein match is: unknown protein (TAIR:AT5G13880.1); Has 1807 Blast hits to 1807 proteins in 277 species: Archae - 0; Bacteria - 0; Metazoa - 736; Fungi - 347; Plants - 385; Viruses - 0; Other Eukaryotes - 339 (source: NCBI BLink).		38	plum1	0			36.0231	59.4796	127.626	41.5479	60.9321	33.4686	27.8991		-1.79	-1.0746	-1.5694	-1.034	-1.8706	-2.1265	0.5354	-0.5571	-0.3012	-0.8366		6.709e-07	0.00275	3.008e-06	0.002545	9.158e-08	3.134e-10	0.3058	0.2775	0.586	0.04059		M222222	F000		-0.0521254	-0.235736	-0.52413	0.190985	-0.320747	-0.474618	-0.36057		0.911629	0.610828	0.227211	0.681654	0.483055	0.28186	0.426881
TraesCS2B01G299200	2BL	tr|B9S8W8|B9S8W8_RICCO	Amino acid transporter, putative		-	-	-	-	-	-		4	yellow	1	204		0	0.36392	2.77938	31.219	26.4734	8.60534	14.9884		-2.1102	-1.5756	3.328	3.094	1.4846	2.2693	-0.234	-1.0587	-1.8434	-1.6094		0.01299	0.04648	8.531e-13	4.92e-11	0.008891	3.7e-06	0.7617	0.02596	4.673e-05	0.0005102		M001101	F020		-0.12957	-0.185774	0.917168	0.436819	0.106645	0.266745	0.557219		0.781877	0.690034	0.00362577	0.327108	0.819981	0.563096	0.193775
TraesCS2B01G299700	2BL	tr|W0TR78|W0TR78_ACAMN	MYND type zinc finger protein		Bradi5g07840	AT1G67340.1&HCP-like superfamily protein with MYND-type zinc finger&LOC_Os04g31610.1&OsFBO3 - F-box and other domain containing protein, expressed	-	-	-	-		53	palevioletred3	0			26.0238	74.7076	39.2785	20.9834	39.0722	84.0275	40.4284		-0.5815	0.8718	-0.8558	-0.0081	1.0294	0.0382	0.8476	0.894	1.8852	1.0376		0.3565	0.08695	0.08055	0.9896	0.04068	0.9576	0.1941	0.1516	0.0001067	0.04618		M000000	F010		-0.358247	0.377878	-0.0391952	-0.0552357	0.617096	-0.0255029	0.408849		0.430085	0.403297	0.933511	0.906372	0.139876	0.956719	0.362442
TraesCS2B01G299900	2BL	tr|A0A061E5D7|A0A061E5D7_THECC	Chaperone protein dnaJ-related		Bradi5g07855	AT5G43260.1&chaperone protein dnaJ-related&LOC_Os02g30320.1&drought-induced protein 1, putative, expressed	-	-	-	-		55	maroon	0			16.2231	23.5632	11.9846	19.7469	16.2908	66.4757	39.6835		0.4241	0.9173	0.6766	0.4124	2.3724	1.6661	-0.2642	0.9895	1.6958	1.96		0.4629	0.03196	0.1007	0.3561	1.076e-10	7.727e-06	0.729	0.02586	5.456e-06	1.876e-07		M000011	F010		-0.422416	0.301091	0.542077	-0.271171	0.779347	0.389013	0.681261		0.345113	0.511702	0.208761	0.556384	0.0388472	0.388406	0.0919496
TraesCS2B01G300000	2BL	tr|B9HJL4|B9HJL4_POPTR	Zinc finger family protein		Bradi5g07860	AT3G48550.1LOC_Os02g30380.1&expressed protein	AT3G48550	SHOOT GRAVITROPISM-like protein	AT3G48550	BEST Arabidopsis thaliana protein match is: C2H2-like zinc finger protein (TAIR:AT2G01940.3); Has 78 Blast hits to 78 proteins in 11 species: Archae - 0; Bacteria - 0; Metazoa - 0; Fungi - 0; Plants - 78; Viruses - 0; Other Eukaryotes - 0 (source: NCBI BLink).		15	midnightblue	0			7.79176	10.9188	11.638	8.51058	8.09086	25.2473	11.36		-0.5518	-0.0804	-0.4261	-0.5111	1.0212	-0.0256	-0.085	0.4005	1.4474	1.5324		0.4593	1	0.4607	0.3772	0.06338	0.9785	0.9584	0.6547	0.009114	0.00563		M000000	F010		-0.545547	0.0113814	0.234007	-0.332508	0.914196	0.0286996	0.662765		0.205279	0.98068	0.613524	0.466198	0.00395334	0.951298	0.104701
TraesCS2B01G300300	2BL	tr|A0A067JLY7|A0A067JLY7_JATCU	Auxin response factor		Bradi5g07910	AT1G27990.1LOC_Os04g31710.1&expressed protein	AT1G27990	transmembrane protein	AT1G27990	unknown protein; BEST Arabidopsis thaliana protein match is: unknown protein (TAIR:AT5G52420.1); Has 86 Blast hits to 86 proteins in 15 species: Archae - 0; Bacteria - 0; Metazoa - 0; Fungi - 0; Plants - 84; Viruses - 0; Other Eukaryotes - 2 (source: NCBI BLink).		8	pink	0			2.88446	16.6901	0.67534	0.304	10.4321	0.49362	0.31764		1.4665	3.9225	-0.5658	3.3019	-0.127	-0.5035	3.8677	0.0623	0.4387	-3.4289		0.1222	4.36e-08	0.5777	3.493e-06	1	0.6415	1.037e-06	0.9832	0.7765	1.747e-05		M010100	F100		0.459771	0.258466	-0.360391	0.514418	-0.306266	-0.356801	-0.208875		0.29928	0.575724	0.427126	0.237503	0.504104	0.432085	0.653087
TraesCS2B01G300800	2BL	tr|Q8S389|Q8S389_BRANA	Calmodulin-binding transcription activator		Bradi5g08167	AT1G67310.1&Calmodulin-binding transcription activator protein with CG-1 and Ankyrin domains&LOC_Os04g31900.1&calmodulin-binding transcription activator 4, putative, expressed	-	-	-	-		17	grey60	2	100		287.886	280.803	375.355	185.193	191.612	245.537	200.758		-0.3801	-0.4019	-1.013	-0.9647	-0.6053	-0.9008	0.0483	0.1122	0.4077	0.3594		0.003884	0.001384	1.542e-18	1.923e-16	7.448e-07	8.645e-15	0.8733	0.6003	0.003392	0.01139		M002000	F000		-0.111699	-0.0833363	-0.868339	-0.417472	0.00313851	-0.338453	-0.44659		0.811555	0.859015	0.0112397	0.351387	0.994672	0.457761	0.315131
TraesCS2B01G301000	2BL	tr|A0A0K9PD12|A0A0K9PD12_ZOSMR	Nodulin-like / Major Facilitator Superfamily protein		Bradi5g08190	AT3G01930.2&Major facilitator superfamily protein&LOC_Os04g31924.1&nodulin, putative, expressed	-	-	-	-		1	turquoise	2	902		12.0178	20.8483	36.9259	5.90566	4.24934	7.16212	7.0366		-1.5532	-0.8374	-2.5395	-2.9692	-2.2074	-2.2742	-0.4297	0.2653	0.3321	0.7617		7.664e-05	0.02907	1.645e-11	9.865e-13	4.183e-08	1.034e-09	0.6235	0.7521	0.6451	0.2031		M202222	F000		-0.315396	0.142601	-0.874808	-0.488106	-0.211557	-0.221241	-0.630972		0.490795	0.760366	0.00994551	0.26644	0.648833	0.633534	0.128637
TraesCS2B01G302400	2BL	sp|Q65SZ8|GLND_MANSM	Bifunctional uridylyltransferase/uridylyl-removing enzyme		Bradi5g08340	AT1G69040.2&ACT domain repeat 4&LOC_Os04g32110.1&ACT domain containing protein, expressed	-	-	-	-		8	pink	0			49.1426	122.013	106.19	42.6668	127.178	71.8549	52.4953		-1.1318	0.2022	-1.3038	0.2589	-0.5569	-0.9975	1.5627	0.3063	0.7469	-0.8158		7.312e-07	0.4576	4.762e-10	0.2494	0.01692	2.133e-06	3.419e-13	0.3664	0.002596	0.0003288		M202000	F100		0.0839437	0.101734	-0.286758	0.511504	-0.0390347	-0.340109	0.00983372		0.857994	0.828183	0.532951	0.240631	0.933783	0.45542	0.983307
TraesCS2B01G303100	2BL	tr|Q67UP1|Q67UP1_ORYSJ	Hydroxyproline-rich glycoprotein-like		Bradi5g08690	AT2G33490.1&hydroxyproline-rich glycoprotein family protein&LOC_Os04g32370.1&hydroxyproline-rich glycoprotein family protein, putative, expressed	AT2G33490	hydroxyproline-rich glycoprotein family protein	AT2G33490	hydroxyproline-rich glycoprotein family protein		10	purple	0			65.8558	111.306	53.196	82.5689	130.023	122.916	95.7769		0.3078	1.0528	0.6312	1.274	1.1998	0.8415	0.6429	0.2103	0.5686	-0.0743		0.2799	5.898e-07	0.002937	1.857e-10	7.162e-09	5.146e-05	0.005382	0.525	0.01344	0.8115		M010110	F000		0.0485428	0.272913	0.598705	0.483092	0.408163	0.0762447	0.663271		0.917688	0.553748	0.155505	0.272127	0.363327	0.870939	0.104341
TraesCS2B01G303200	2BL	tr|B6T3E4|B6T3E4_MAIZE	Glycerophosphodiester phosphodiesterase		Bradi5g08707	AT3G02040.1&senescence-related gene 3&LOC_Os02g31030.2&glycerophosphoryl diester phosphodiesterase family protein, putative, expressed	-	-	-	-		35	sienna3	2			14.4061	37.1802	19.4151	2.78472	5.60566	12.3487	10.4945		-0.3784	0.84	-2.3952	-1.5715	-0.5943	-0.7813	0.8237	1.614	1.801	0.9773		0.725	0.2385	0.0001747	0.01447	0.4961	0.2576	0.4475	0.04815	0.01519	0.2105		M002000	F000		-0.190744	0.474729	-0.761041	-0.372008	0.0415004	-0.0463838	-0.389867		0.682042	0.281731	0.0469112	0.411237	0.929607	0.921341	0.387272
TraesCS2B01G303600	2BL	tr|A0A0X8VYK1|A0A0X8VYK1_ELECO	Jasmonate ZIM domain protein		Bradi5g08650	AT5G13220.1&jasmonate-zim-domain protein 10&LOC_Os04g32480.1&zinc-finger protein, putative, expressed	AT5G13220	jasmonate-zim-domain protein 10	AT5G13220	jasmonate-zim-domain protein 10		26	darkorange	0			11.0049	14.3681	3.45578	0.67956	1.67604	11.087	3.27502		1.5258	1.8861	-1.6645	-0.8028	1.5273	-0.1072	0.8617	1.5573	3.1918	2.3302		0.01509	0.001015	0.01883	0.2633	0.01162	0.8982	0.4785	0.08096	2.945e-06	0.0004112		M010000	F010		-0.00181534	0.286434	-0.551941	-0.391562	0.392751	-0.147899	-0.0450041		0.996918	0.533435	0.198937	0.385029	0.383457	0.751656	0.923676
TraesCS2B01G304700	2BL	sp|B5F9U5|SYK_VIBFM	Lysine--tRNA ligase		Bradi1g56426	LOC_Os05g20320.1&expressed protein	-	-	-	-		8	pink	0			10.0712	21.0989	6.31502	9.42584	10.8784	9.47702	10.2345		0.6572	1.6642	0.5619	0.806	0.6181	0.6739	0.244	0.112	0.0562	-0.1878		0.1859	6.811e-06	0.1747	0.04495	0.2083	0.1048	0.7333	0.8871	0.9489	0.7396		M010000	F000		-0.000102556	0.658061	-0.161729	0.047015	-0.120828	-0.0274993	-0.141259		0.999826	0.108083	0.729016	0.920273	0.796371	0.953333	0.762577
TraesCS2B01G304800	2BL	tr|W9S0J2|W9S0J2_9ROSA	Ethylene-responsive transcription factor		Bradi5g08380	AT5G13330.1&related to AP2 6l&LOC_Os04g32620.1&ethylene-responsive transcription factor ERF114, putative, expressed	AT5G13330	related to AP2 6l	AT5G13330	related to AP2 6l		29	saddlebrown	0			40.53	68.5294	11.0413	36.5027	62.6287	52.6701	45.029		1.7503	2.4812	1.6005	2.3514	2.1052	1.8945	0.7509	0.294	0.5047	-0.2462		0.0001749	8.159e-09	0.0002443	2.396e-08	1.595e-06	1.146e-05	0.1961	0.6999	0.3848	0.6802		M111111	F000		0.254739	0.366231	0.375094	0.324694	0.196798	0.0814524	0.376251		0.581435	0.419109	0.407054	0.477374	0.672337	0.86218	0.405491
TraesCS2B01G305200	2BL	tr|Q8LD45|Q8LD45_ARATH	Allergen, putative		Bradi5g08410	AT4G08685.1&Pollen Ole e 1 allergen and extensin family protein&LOC_Os04g32680.1&POEI20 - Pollen Ole e I allergen and extensin family protein precursor, expressed	-	-	-	-		1	turquoise	2	2125		571.354	823.825	1784.71	2.7019	4.34252	9.64222	7.5131		-1.5747	-1.0687	-8.6685	-8.1054	-7.128	-7.4456	0.5631	1.2229	1.5405	0.9774		0.0004188	0.01718	5.863e-76	4.9e-69	1.056e-58	7.113e-66	0.5684	0.0768	0.01175	0.1209		M202222	F000		0.0016481	0.106705	-0.984524	-0.380233	-0.2678	-0.304214	-0.682937		0.997202	0.819882	5.67576e-05	0.400129	0.561494	0.507112	0.0908373
TraesCS2B01G305400	2BL	tr|A0A061E3G4|A0A061E3G4_THECC	Nudix hydrolase		Bradi5g08460	AT3G26690.1&nudix hydrolase homolog 13&LOC_Os02g32060.2&hydrolase, NUDIX family, domain containing protein, expressed	AT1G12880	nudix hydrolase homolog 12	AT1G12880	nudix hydrolase homolog 12		26	darkorange	0			19.059	37.8213	4.67688	11.9335	11.1133	12.8666	13.8665		1.9298	2.8385	1.2305	1.1447	1.3324	1.4466	-0.0858	0.2161	0.1019	0.1878		9.826e-05	2.981e-10	0.01112	0.02112	0.01042	0.002616	0.9472	0.8033	0.9109	0.7862		M110001	F000		0.0758045	0.587337	-0.187251	-0.143586	-0.0404091	0.0127667	-0.147119		0.87168	0.165579	0.687656	0.758746	0.931455	0.978328	0.752937
TraesCS2B01G305600	2BL	AT4G16380.3	Heavy metal transport/detoxification superfamily protein		Bradi5g08490	LOC_Os04g32860.1&expressed protein	-	-	-	-		28	skyblue	0			59.3432	23.3479	94.6477	38.5378	12.0574	30.8878	37.021		-0.6679	-2.0226	-1.2665	-2.8816	-1.5786	-1.318	-1.6151	-0.0515	-0.3121	1.303		0.05064	8.495e-11	1.336e-05	1.864e-19	2.893e-07	6.839e-06	7.999e-06	0.9461	0.5051	0.0005506		M022222	F200		-0.284939	-0.198403	-0.516215	-0.714477	-0.0955382	0.0264141	-0.474242		0.535668	0.669771	0.235582	0.0712321	0.838548	0.955174	0.282296
TraesCS2B01G305900	2BL	tr|A0A096UMH2|A0A096UMH2_WHEAT	Potassium transporter		Bradi5g08520	AT4G13420.1&high affinity K+ transporter 5&LOC_Os04g32920.5&potassium transporter, putative, expressed	AT4G13420	high affinity K+ transporter 5	AT4G13420	high affinity K+ transporter 5		3	brown	1	1010		881.683	466.117	356.04	2827.49	2105.25	2829.7	2651.16		1.2947	0.3821	2.9624	2.5404	2.9636	2.8703	-0.422	-0.0922	0.0012	0.4232		4.484e-13	0.05628	2.576e-70	7.305e-52	1.323e-69	2.734e-65	0.05778	0.7923	1	0.03353		M101111	F000		0.0311411	-0.123598	0.947664	0.234075	0.379509	0.347482	0.705202		0.947159	0.791772	0.00116996	0.613419	0.401102	0.445055	0.076735
TraesCS2B01G306000	2BL	tr|W5BGH2|W5BGH2_WHEAT	Potassium transporter		Bradi5g08527	AT4G13420.1&high affinity K+ transporter 5&LOC_Os04g32920.3&potassium transporter, putative, expressed	-	-	-	-		1	turquoise	2	2856		44.7144	93.7106	217.161	6.77546	7.51274	7.98268	7.98358		-2.171	-1.1577	-4.7009	-4.5602	-4.4846	-4.4836	0.1407	0.2174	0.2163	0.0756		2.242e-06	0.01342	2.321e-25	2.213e-23	1.398e-21	2.884e-23	0.9175	0.8397	0.8192	0.9373		M202222	F000		-0.103705	0.089752	-0.944424	-0.33526	-0.318109	-0.318065	-0.68865		0.82489	0.848245	0.00135713	0.462285	0.486865	0.486929	0.0870982
TraesCS2B01G307200	2BL	tr|A0A1E5USE2|A0A1E5USE2_9POAL	Desiccation-related protein PCC13-62		Bradi5g08850	AT1G47980.1LOC_Os04g33150.1&desiccation-related protein PCC13-62 precursor, putative, expressed	-	-	-	-		18	lightgreen	0			24.3938	1.4365	4.159	10.206	1.44994	40.8444	15.5877		2.33	-1.0131	1.1572	-1.0712	3.0232	1.7299	-2.2284	0.5727	1.8661	4.0945		0.0001139	0.2035	0.05792	0.1348	7.499e-08	0.003231	0.002147	0.5183	0.001305	6.288e-11		M100011	F210		-0.101192	-0.232435	0.257995	-0.524597	0.590156	0.226676	0.376188		0.829089	0.615978	0.576443	0.226722	0.163052	0.624992	0.405577
TraesCS2B01G307300	2BL	tr|W5BHB7|W5BHB7_WHEAT	Acetyl-coenzyme A synthetase		Bradi5g08890	AT5G36880.2&acetyl-CoA synthetase&LOC_Os04g33190.1&AMP-binding enzyme, putative, expressed	-	-	-	-		28	skyblue	0			959.771	745.96	1236.21	912.976	577.519	645.692	956.96		-0.3602	-0.7186	-0.4312	-1.0829	-0.9235	-0.3642	-0.6517	0.067	-0.4923	0.1594		0.2013	0.002125	0.06767	7.394e-07	5.182e-05	0.1389	0.01459	0.8946	0.06708	0.6117		M000200	F000		-0.305042	0.0236382	-0.48737	-0.622857	-0.435782	0.224161	-0.699179		0.505898	0.959882	0.267271	0.135152	0.328391	0.628941	0.080425
TraesCS2B01G307400	2BL	tr|A0A199UZW1|A0A199UZW1_ANACO	Heparan-alpha-glucosaminide N-acetyltransferase		Bradi5g08907	AT5G47900.1&Protein of unknown function (DUF1624)&LOC_Os04g33200.1&heparan-alpha-glucosaminide N-acetyltransferase, putative, expressed	AT5G47900	heparan-alpha-glucosaminide N-acetyltransferase-like protein (DUF1624)	AT5G47900	Protein of unknown function (DUF1624)		1	turquoise	2	344		112.359	190.51	276.639	66.7841	76.6369	34.4733	68.3323		-1.2821	-0.5328	-2.0116	-1.8198	-2.9308	-1.9874	0.1918	0.0242	-0.9192	-1.111		5.298e-07	0.04806	3.667e-17	3.777e-14	5.614e-30	1.364e-16	0.7032	0.975	0.002488	0.0001406		M202222	F000		-0.0279227	0.174284	-0.854049	-0.138164	-0.635357	-0.209971	-0.835256		0.952615	0.708599	0.0144258	0.767677	0.125185	0.651347	0.019321
TraesCS2B01G307900	2BL	tr|Q7XKZ8|Q7XKZ8_ORYSJ	OJ000315_02.19 protein		Bradi5g08950	AT3G06868.1LOC_Os04g33260.1&expressed protein	AT3G06868	vitellogenin-like protein	AT3G06868	unknown protein; FUNCTIONS IN: molecular_function unknown; INVOLVED IN: biological_process unknown; LOCATED IN: cellular_component unknown; BEST Arabidopsis thaliana protein match is: unknown protein (TAIR:AT5G49100.1); Has 30201 Blast hits to 17322 proteins in 780 species: Archae - 12; Bacteria - 1396; Metazoa - 17338; Fungi - 3422; Plants - 5037; Viruses - 0; Other Eukaryotes - 2996 (source: NCBI BLink).		18	lightgreen	0			35.1064	20.1406	39.1053	23.474	16.3611	41.8484	34.3695		-0.1743	-0.9489	-0.725	-1.2246	0.0879	-0.1798	-0.4996	0.5452	0.8129	1.3125		0.8089	0.01743	0.05271	0.001001	0.9782	0.6876	0.4068	0.2956	0.05875	0.001134		M000200	F000		-0.324134	-0.152042	-0.151565	-0.670692	0.468029	0.226202	0.0750533		0.478178	0.744859	0.745641	0.0991303	0.289534	0.625737	0.872944
TraesCS2B01G308300	2BL	sp|A4IIM3|SIN1_XENTR	Target of rapamycin complex 2 subunit MAPKAP1		Bradi5g08990	AT2G27830.1LOC_Os04g33310.1&expressed protein	AT2G27830	hypothetical protein	AT2G27830	unknown protein; BEST Arabidopsis thaliana protein match is: unknown protein (TAIR:AT4G22758.1); Has 131 Blast hits to 131 proteins in 17 species: Archae - 0; Bacteria - 0; Metazoa - 0; Fungi - 0; Plants - 131; Viruses - 0; Other Eukaryotes - 0 (source: NCBI BLink).		26	darkorange	0			172.782	330.774	103.248	97.8058	179.806	184.625	132.876		0.7319	1.6631	-0.0794	0.7881	0.8138	0.3572	0.8675	0.4366	0.8932	0.0257		0.001161	6.333e-17	0.7616	0.0001281	0.0001431	0.1179	0.0001084	0.1136	4.979e-05	0.946		M010000	F000		0.170836	0.457186	-0.291492	0.131441	0.15949	-0.18939	0.0383584		0.714194	0.302361	0.5259	0.778782	0.732672	0.684217	0.934929
TraesCS2B01G308400	2BL	tr|W5BD50|W5BD50_WHEAT	Arogenate dehydratase		-	-	-	-	-	-		15	midnightblue	0			12.2882	1.83798	6.67894	7.48602	5.07228	37.2301	6.42046		0.8437	-1.4347	0.1519	-0.4042	2.3588	-0.0661	-0.5561	-0.218	2.2069	2.763		0.1358	0.02081	0.7963	0.4867	5.5e-08	0.9233	0.5053	0.8221	5.478e-07	3.394e-09		M000010	F010		0.0133334	-0.563609	0.341451	-0.208531	0.811684	-0.0973391	0.680597		0.977367	0.187611	0.453526	0.653633	0.0266311	0.835534	0.0923924
TraesCS2B01G308500	2BL	tr|W5BE72|W5BE72_WHEAT	Arogenate dehydratase		Bradi5g09030	AT1G08250.1&arogenate dehydratase 6&LOC_Os04g33390.1&prephenate dehydratase domain containing protein, expressed	AT1G08250	arogenate dehydratase 6	AT1G08250	arogenate dehydratase 6		49	plum2	0			96.4806	35.3664	64.6025	78.4803	67.569	262.686	142.537		0.5448	-0.8199	0.264	0.0579	1.9268	1.0855	-0.2061	0.8216	1.6628	1.869		0.3301	0.0881	0.5936	0.9164	3.689e-06	0.01203	0.8224	0.139	0.0001513	1.288e-05		M000010	F010		-0.104432	-0.238228	0.56504	-0.190288	0.750697	0.325821	0.697651		0.823676	0.60695	0.186245	0.682775	0.0518395	0.475756	0.0813764
TraesCS2B01G308900	2BL	tr|A0A059Q1Y8|A0A059Q1Y8_9POAL	Cytochrome P450		Bradi5g09120	AT5G04660.1&cytochrome P450, family 77, subfamily A, polypeptide 4&LOC_Os04g33370.1&cytochrome P450, putative, expressed	AT5G04660	cytochrome P450%2C family 77%2C subfamily A%2C polypeptide 4	AT5G04660	cytochrome P450, family 77, subfamily A, polypeptide 4		43	ivory	0			111.821	78.4344	212.924	303.981	300.288	127.22	190.388		-0.9017	-1.378	0.4952	0.4795	-0.7207	-0.1559	-0.0157	-0.6511	-1.2159	-1.2002		0.02654	0.0001872	0.1983	0.2133	0.07608	0.7354	0.9947	0.1785	0.001755	0.001758		M020000	F020		0.0986392	-0.439969	0.588707	0.488105	-0.250184	0.0959883	0.191456		0.833358	0.323226	0.164348	0.266441	0.588441	0.837795	0.680898
TraesCS2B01G309000	2BL	AT2G27740.1	RAB6-interacting golgin (DUF662)		Bradi5g09130	AT3G52920.2&Family of unknown function (DUF662) &LOC_Os04g33450.2&expressed protein	AT3G52920	transcriptional activator (DUF662)	AT3G52920	Family of unknown function (DUF662)		24	darkgrey	0			237.614	67.1902	247.272	159.814	30.9675	115.708	189.457		-0.0568	-1.8413	-0.6142	-2.9133	-1.0692	-0.3737	-2.2991	0.2405	-0.455	1.8441		0.9942	1.505e-09	0.05078	5.769e-22	0.0006778	0.2737	4.378e-13	0.653	0.2579	1.325e-08		M020220	F200		-0.323039	-0.0801586	-0.308551	-0.800676	-0.0376938	0.250829	-0.386715		0.479753	0.864355	0.500761	0.030502	0.936055	0.587447	0.391461
TraesCS2B01G309300	2BL	AT1G67390.1	F-box family protein		Bradi5g09147	AT1G13780.1&F-box/RNI-like/FBD-like domains-containing protein&LOC_Os04g33400.1&OsFBLD2 - F-box, LRR and FBD domain containing protein, expressed	-	-	-	-		12	tan	0			22.0048	13.1267	27.9928	33.4995	22.4652	29.7692	30.8512		-0.3389	-1.0136	0.2493	-0.331	0.0543	0.1132	-0.5804	-0.1361	-0.1951	0.3853		0.2518	0.0001056	0.2583	0.1705	0.9793	0.661	0.02809	0.71	0.5438	0.1749		M020000	F000		-0.22895	-0.432765	0.605802	-0.133508	0.258271	0.308271	0.382038		0.621428	0.332135	0.149375	0.775363	0.576021	0.501172	0.397708
TraesCS2B01G309500	2BL	tr|A0A103XPQ0|A0A103XPQ0_CYNCS	1,4-alpha-glucan-branching enzyme		Bradi5g09170	AT5G03650.1&starch branching enzyme 2.2&LOC_Os02g32660.1&1,4-alpha-glucan-branching enzyme, chloroplast precursor, putative, expressed	AT5G03650	starch branching enzyme 2.2	AT5G03650	starch branching enzyme 2.2		22	darkgreen	0			5012.11	5777.51	2771.87	4081.84	3660.2	2893.94	3624.93		0.8503	1.0543	0.556	0.3993	0.0625	0.3858	-0.1566	-0.1702	-0.4935	-0.3368		5.185e-11	2.706e-17	1.271e-05	0.002098	0.8275	0.003556	0.4585	0.3863	0.0003588	0.01997		M010000	F000		0.269759	0.438059	-0.394158	-0.0837573	-0.469164	-0.0996832	-0.514709		0.558522	0.325578	0.381601	0.858307	0.288205	0.831612	0.237192
TraesCS2B01G310600	2BL	tr|A0A061DUZ5|A0A061DUZ5_THECC	Homeobox-leucine zipper protein HOX9, putative		Bradi5g09260	AT3G52770.1&protein binding&LOC_Os04g33560.1&expressed protein	AT3G52770	binding protein	AT3G52770	protein binding		20	royalblue	0	4		24.7673	18.1943	12.7405	2.31598	1.52698	17.0977	14.5395		0.9124	0.4699	-2.19	-2.5617	0.403	0.1787	-0.3717	2.3687	2.593	2.9647		0.08573	0.4256	3.229e-05	7.003e-06	0.5532	0.7641	0.7812	3.666e-05	2.761e-06	5.787e-07		M002200	F011		-0.209882	0.356879	-0.582875	-0.69369	0.252842	0.179594	-0.265699		0.651489	0.431977	0.169619	0.083869	0.58435	0.700006	0.564687
TraesCS2B01G311000	2BL	sp|Q54ID7|OSB11_DICDI	Oxysterol-binding protein 11		Bradi5g09310	AT3G52740.1LOC_Os04g33610.1&expressed protein	AT3G52740	hypothetical protein	AT3G52740	unknown protein; BEST Arabidopsis thaliana protein match is: unknown protein (TAIR:AT3G44450.1); Has 65 Blast hits to 65 proteins in 13 species: Archae - 0; Bacteria - 0; Metazoa - 0; Fungi - 0; Plants - 65; Viruses - 0; Other Eukaryotes - 0 (source: NCBI BLink).		1	turquoise	2			16.6748	9.67688	15.3738	6.1454	2.54494	2.70072	5.84402		0.0991	-0.6061	-1.2788	-2.4444	-2.2279	-1.3212	-1.1656	-0.0424	-0.9491	0.2165		0.9567	0.2195	0.002652	9.018e-07	1.914e-05	0.002395	0.09854	0.9755	0.1653	0.8202		M002222	F000		-0.00269398	0.0783655	-0.8768	-0.548519	-0.519267	-0.100772	-0.876669		0.995427	0.867371	0.00956528	0.20232	0.232338	0.829792	0.00959006
TraesCS2B01G311100	2BL	tr|A0A076FFN2|A0A076FFN2_OCIBA	Ferredoxin		Bradi5g09320	AT2G27510.1&ferredoxin 3&LOC_Os04g33630.1&2Fe-2S iron-sulfur cluster binding domain containing protein, expressed	-	-	-	-		4	yellow	1	391		3.02128	4.71592	6.07286	29.909	27.0516	13.0565	19.6942		-1.0009	-0.3837	2.2378	2.1028	1.0283	1.6377	-0.135	-0.6001	-1.2095	-1.0745		0.08567	0.5235	2.611e-12	1.25e-10	0.0107	1.216e-06	0.8111	0.08024	0.0002131	0.001456		M001101	F020		-0.118849	-0.0988876	0.929288	0.450406	0.0754027	0.285327	0.541949		0.799657	0.832943	0.00245776	0.310505	0.872356	0.535089	0.20889
TraesCS2B01G311200	2BL	tr|B9SCU1|B9SCU1_RICCO	Glucan endo-1,3-beta-glucosidase, putative		Bradi5g09327	AT2G27500.2&Glycosyl hydrolase superfamily protein&LOC_Os04g33640.2&glycosyl hydrolases family 17, putative, expressed	AT2G27500	Glycosyl hydrolase superfamily protein	AT2G27500	Glycosyl hydrolase superfamily protein		1	turquoise	2			19.8046	36.5075	18.849	8.1879	9.20924	7.4156	13.7194		0.0311	0.9584	-1.1661	-0.9965	-1.4009	-0.4248	0.1696	0.7413	-0.2348	-0.4044		1	0.004341	0.001211	0.007323	0.0007195	0.2689	0.8506	0.1307	0.7433	0.4794		M002020	F000		-0.0458725	0.558661	-0.867433	-0.320417	-0.478251	-0.0215122	-0.793848		0.922206	0.192376	0.0114283	0.483531	0.277668	0.963488	0.0330518
TraesCS2B01G311300	2BL	tr|B6SUT0|B6SUT0_MAIZE	Carbonic anhydrase		Bradi5g09340	AT3G52720.1&alpha carbonic anhydrase 1&LOC_Os04g33660.1&bifunctional monodehydroascorbate reductase and carbonic anhydrasenectarin-3 precursor, putative, expressed	AT3G52720	alpha carbonic anhydrase 1	AT3G52720	alpha carbonic anhydrase 1		35	sienna3	2			238.256	285.608	194.829	98.1941	35.5703	71.5407	137.632		0.2892	0.5414	-0.9694	-2.4042	-1.4178	-0.4924	-1.4347	0.477	-0.4484	0.9864		0.4263	0.05777	0.0001985	9.309e-20	1.144e-07	0.07945	9.042e-07	0.187	0.2	0.001413		M000220	F200		-0.275563	0.434104	-0.820465	-0.746508	-0.331816	0.0603389	-0.785036		0.549747	0.330472	0.0237532	0.0539121	0.467183	0.897752	0.0365117
TraesCS2B01G311500	2BL	tr|A0A061ETX1|A0A061ETX1_THECC	Glutaredoxin family protein, putative		Bradi5g09360	AT5G03870.1&Glutaredoxin family protein&LOC_Os04g33680.1&glutaredoxin, putative, expressed	AT5G03870	Glutaredoxin family protein	AT5G03870	Glutaredoxin family protein		3	brown	1	145		6.68908	5.96102	4.654	9.75126	10.4166	12.5913	14.6558		0.4121	0.3473	0.9604	1.0662	1.3213	1.5353	0.1058	0.5749	0.361	0.2552		0.6247	0.6623	0.06288	0.0387	0.01373	0.00171	0.9341	0.4006	0.6172	0.7103		M000001	F000		-0.0577304	0.140233	0.914541	0.196312	0.402324	0.569428	0.67585		0.902157	0.764266	0.00391446	0.673116	0.370901	0.182084	0.0955909
TraesCS2B01G311800	2BL	tr|A0A1D1ZKC4|A0A1D1ZKC4_9ARAE	Protein FANTASTIC FOUR 3		Bradi5g09390	AT5G22390.1&Protein of unknown function (DUF3049)&LOC_Os04g33710.1&expressed protein	-	-	-	-		1	turquoise	2	1799		4.89504	28.1479	24.834	0	0	0	0.30174		-2.2578	0.1447	-5.4621	-5.2509	-5.0697	-4.7828	0	0.6793	0	0		0.003488	0.9672	9.087e-12	5.724e-11	5.372e-10	8.546e-10	1	0.6864	1	1		M202222	F000		-0.154249	0.255627	-0.941663	-0.351661	-0.351661	-0.276728	-0.719425		0.741243	0.580073	0.00152972	0.43922	0.43922	0.547992	0.0683862
TraesCS2B01G312600	2BL	tr|A0A1E5WBK7|A0A1E5WBK7_9POAL	Photosystem I subunit O		Bradi5g09530	AT1G08380.1&photosystem I subunit O&LOC_Os04g33830.1&membrane protein, putative, expressed	AT1G08380	photosystem I subunit O	AT1G08380	photosystem I subunit O		14	cyan	0			2476.78	2540.48	5678.72	4012.67	3494.07	4814.06	4004.68		-1.1892	-1.1531	-0.4977	-0.696	-0.2371	-0.5004	-0.1983	-0.0027	0.2606	0.4589		3.627e-14	6.281e-14	0.001776	6.82e-06	0.2187	0.001849	0.4375	1	0.1984	0.008269		M220000	F000		-0.513139	-0.334012	0.360017	-0.0853641	0.372581	0.109525	0.387699		0.238873	0.464057	0.427642	0.855609	0.410458	0.815177	0.390152
TraesCS2B01G312800	2BL	AT5G12310.1	RING/U-box superfamily protein		Bradi5g09550	AT5G06270.1LOC_Os04g33860.1&expressed protein	-	-	-	-		45	darkorange2	0			6.10912	6.05804	11.2333	15.2042	18.361	3.6223	5.12258		-0.8514	-0.9533	0.4168	0.6854	-1.4934	-1.0945	0.2686	-1.5114	-1.9102	-2.1788		0.1133	0.0565	0.3317	0.09302	0.004192	0.01635	0.7133	0.002081	0.0002121	1.356e-05		M000020	F022		0.313414	-0.423204	0.132277	0.6135	-0.562268	-0.331553	-0.154432		0.493674	0.344118	0.777399	0.142867	0.188897	0.467559	0.740944
TraesCS2B01G313300	2BL	tr|B9HT39|B9HT39_POPTR	Protease inhibitor/seed storage/lipid transfer family protein		Bradi5g09610	AT5G05960.1&Bifunctional inhibitor/lipid-transfer protein/seed storage 2S albumin superfamily protein&LOC_Os04g33920.1&LTPL102 - Protease inhibitor/seed storage/LTP family protein precursor, expressed	-	-	-	-		7	black	0			3.8336	6.78086	13.6109	1.0323	2.3779	4.59486	7.94102		-1.8719	-1.0311	-3.2325	-2.3265	-1.5949	-0.7491	0.906	2.4834	1.6376	0.7316		0.0005655	0.04028	7.441e-09	7.331e-06	0.002209	0.1086	0.3826	0.0001299	0.02605	0.3338		M202220	F000		-0.355209	0.404166	-0.52742	-0.350476	-0.00917546	0.307887	-0.353694		0.434291	0.368506	0.223774	0.440872	0.984424	0.501732	0.436393
TraesCS2B01G313400	2BL	tr|B9HHI8|B9HHI8_POPTR	Protease inhibitor/seed storage/lipid transfer family protein		Bradi5g09617	AT5G05960.1&Bifunctional inhibitor/lipid-transfer protein/seed storage 2S albumin superfamily protein&LOC_Os04g33920.1&LTPL102 - Protease inhibitor/seed storage/LTP family protein precursor, expressed	-	-	-	-		30	steelblue	0			0	0.55508	21.1076	0	0.21328	0.35234	0.1579		-3.4797	-2.964	-3.5453	-3.2579	-3.0823	-3.3293	0.2874	0.216	0.4631	0.1756		0.0004231	0.00222	0.0001231	0.0004125	0.001424	0.0003724	0.8997	0.9185	0.7677	0.9113		M222222	F000		-0.307077	-0.18593	-0.489175	-0.159927	-0.116928	-0.178434	-0.318235		0.502916	0.689783	0.265235	0.731958	0.802851	0.70188	0.486684
TraesCS2B01G313800	2BL	tr|A0A0K9PK05|A0A0K9PK05_ZOSMR	Chaperone protein clpB		Bradi5g09657	AT3G52490.1&Double Clp-N motif-containing P-loop nucleoside triphosphate hydrolases superfamily protein&LOC_Os04g33980.1&transposon protein, putative, Mutator sub-class, expressed	AT3G52490	Double Clp-N motif-containing P-loop nucleoside triphosphate hydrolases superfamily protein	AT3G52490	Double Clp-N motif-containing P-loop nucleoside triphosphate hydrolases superfamily protein		6	red	0			9.79896	12.198	16.9175	9.90654	8.00322	11.6106	8.31192		-0.687	-0.423	-0.7389	-1.0747	-0.5116	-0.9842	-0.3358	-0.2453	0.2273	0.5631		0.1577	0.3897	0.0634	0.008808	0.3062	0.01535	0.67	0.7525	0.7398	0.2949		M000200	F000		-0.487595	-0.148246	-0.627443	-0.484745	0.145255	-0.421641	-0.250513		0.267018	0.751087	0.13145	0.270246	0.756	0.346093	0.587934
TraesCS2B01G313900	2BL	AT3G44220.1	Late embryogenesis abundant (LEA) hydroxyproline-rich glycoprotein family		Bradi5g09670	AT3G44220.1&Late embryogenesis abundant (LEA) hydroxyproline-rich glycoprotein family&LOC_Os04g33990.1&harpin-induced protein 1 domain containing protein, expressed	-	-	-	-		30	steelblue	0			160.024	250.468	533.232	309.991	102.982	215.527	277.061		-1.6779	-1.0544	-0.7562	-2.2879	-1.2617	-0.9117	-1.5317	-0.1555	-0.5054	1.0262		7.751e-06	0.005411	0.04364	5.306e-11	0.0007153	0.01484	8.761e-05	0.8362	0.2962	0.01092		M220220	F200		-0.801179	0.144374	-0.292435	-0.703887	-0.0774937	0.136138	-0.372842		0.0303187	0.75745	0.5245	0.0775324	0.868837	0.77102	0.410104
TraesCS2B01G314100	2BL	tr|C0IN48|C0IN48_SECCE	Aluminum-activated malate transporter		Bradi5g09690	AT1G08440.1&Aluminium activated malate transporter family protein&LOC_Os04g34010.1&aluminum-activated malate transporter, putative, expressed	AT2G27240	aluminum activated malate transporter family protein	AT1G08440	Aluminium activated malate transporter family protein		11	greenyellow	1	95		34.9044	36.8457	42.3148	130.871	99.0334	153.307	116.234		-0.229	-0.172	1.5082	1.1341	1.7203	1.3488	-0.3741	-0.1594	0.2121	0.5862		0.8394	0.8891	0.003401	0.03148	0.001136	0.01055	0.7028	0.887	0.8137	0.3634		M001010	F000		-0.248459	-0.135059	0.975109	0.194383	0.494571	0.304302	0.792654		0.591101	0.772802	0.000185246	0.676204	0.259189	0.506984	0.0335094
TraesCS2B01G314800	2BL	AT1G08930.2	Major facilitator superfamily protein		-	-	-	-	-	-		52	salmon4	0			26.2001	17.5274	10.2939	26.2185	30.5006	24.002	22.3598		1.2871	0.7707	1.3176	1.536	1.218	1.0903	0.2184	-0.2272	-0.0996	-0.3179		8.132e-06	0.0136	4.017e-07	3.126e-09	1.994e-05	5.749e-05	0.5776	0.5465	0.8164	0.2933		M101111	F000		0.528995	-0.148749	0.619285	0.435515	0.139509	0.0524745	0.472449		0.222137	0.75026	0.138072	0.328722	0.76546	0.911039	0.284376
TraesCS2B01G315100	2BL	tr|B6SP20|B6SP20_MAIZE	U-box domain containing protein		Bradi5g09777	AT5G64660.1&CYS, MET, PRO, and GLY protein 2&LOC_Os04g34140.1&U-box protein CMPG1, putative, expressed	AT5G64660	CYS%2C MET%2C PRO%2C and GLY protein 2	AT5G64660	CYS, MET, PRO, and GLY protein 2		44	floralwhite	0			27.7718	36.2614	23.7169	23.0866	43.3826	70.0855	39.8443		0.2103	0.6074	-0.0571	0.8484	1.5197	0.7341	0.9055	0.7912	1.5768	0.6713		0.7122	0.09111	0.8913	0.007673	8.59e-07	0.02518	0.01471	0.04221	6.5e-07	0.0518		M000010	F010		-0.0255809	0.131249	0.478407	0.233493	0.776923	0.137697	0.803708		0.956587	0.779098	0.277489	0.614327	0.0398669	0.768448	0.0294066
TraesCS2B01G315600	2BL	tr|A0A1D5U3G6|A0A1D5U3G6_WHEAT	Sulfotransferase		Bradi3g51880	AT3G45070.1&P-loop containing nucleoside triphosphate hydrolases superfamily protein&LOC_Os02g45890.1&sulfotransferase domain containing protein, expressed	-	-	-	-		22	darkgreen	0			137.351	199.203	94.8282	63.6624	130.302	106.357	90.3241		0.5198	1.0465	-0.5671	0.4457	0.1507	-0.072	1.0128	0.4952	0.7178	-0.295		0.09296	6.387e-05	0.03859	0.1051	0.7624	0.8385	0.0004198	0.1668	0.01761	0.3793		M010000	F100		0.351651	0.357771	-0.551527	0.194922	-0.0517704	-0.250041	-0.202189		0.439234	0.430743	0.199345	0.675341	0.91223	0.588661	0.663726
TraesCS2B01G315700	2BL	tr|A0A0Q3H367|A0A0Q3H367_BRADI	Serine/threonine-protein kinase		Bradi5g09861	AT2G19130.1&S-locus lectin protein kinase family protein&LOC_Os04g34390.1&serine/threonine-protein kinase receptor precursor, putative, expressed	-	-	-	-		7	black	2			19.6657	10.3801	18.8166	4.07212	2.67348	7.53574	8.00938		0.0279	-0.8127	-2.1042	-2.6329	-1.2473	-1.1765	-0.5287	0.9277	0.8569	1.3856		1	0.05035	1.881e-07	1.091e-08	0.003171	0.001955	0.5692	0.1111	0.1395	0.01703		M002222	F000		-0.0849598	0.0744285	-0.829084	-0.646304	-0.0689153	-0.0319385	-0.568027		0.856288	0.873996	0.0211076	0.116778	0.883283	0.945807	0.183408
TraesCS2B01G316500	2BL	AT5G09820.2	Plastid-lipid associated protein PAP / fibrillin family protein		Bradi5g09940	AT5G09820.2&Plastid-lipid associated protein PAP / fibrillin family protein&LOC_Os04g34460.1&PAP fibrillin family domain containing protein, expressed	AT5G09820	Plastid-lipid associated protein PAP / fibrillin family protein	AT5G09820	Plastid-lipid associated protein PAP / fibrillin family protein		1	turquoise	0			80.5774	195.995	131.761	64.2973	76.3823	89.0389	78.4012		-0.7034	0.5569	-1.0235	-0.7812	-0.5674	-0.7344	0.2423	0.289	0.4561	0.2138		0.001128	0.005724	1.2e-07	7.173e-05	0.00797	0.0001896	0.4783	0.3395	0.0652	0.4311		M002000	F000		-0.343297	0.464455	-0.706475	-0.251947	-0.0778146	-0.222314	-0.403609		0.450927	0.293734	0.0759668	0.585726	0.868297	0.631844	0.369229
TraesCS2B01G316700	2BL	tr|A0A0B2SSE2|A0A0B2SSE2_GLYSO	Basic blue protein		Bradi2g09050	AT2G02850.1&plantacyanin&LOC_Os04g34480.1&plastocyanin-like domain containing protein, putative, expressed	-	-	-	-		2	blue	0	495		0.17024	0.11038	0	19.0468	10.3705	0	0.1579		0.6044	0.5944	5.2759	4.4633	0	0.3531	-0.8127	-4.9228	-4.9377	-4.125		0.7159	0.6801	1.138e-10	7.445e-08	1	0.778	0.485	1.152e-08	7.792e-09	2.265e-06		M001100	F022		0.24244	-0.373163	0.538645	0.543139	-0.283614	-0.233757	0.192118		0.600409	0.409669	0.212232	0.207692	0.537651	0.613915	0.679836
TraesCS2B01G317500	2BL	AT1G63860.2	Disease resistance protein (TIR-NBS-LRR class) family		Bradi5g10040	-	-	-	-	-		16	lightcyan	0			39.4275	20.7445	142.85	78.0207	42.4787	36.8859	85.3009		-1.8155	-2.7617	-0.8621	-1.7153	-1.9107	-0.7285	-0.8532	0.1336	-1.0486	-0.1954		2.9e-12	2.672e-24	0.0003958	2.744e-12	8.782e-14	0.003447	0.00405	0.7852	0.0002383	0.6153		M220220	F020		-0.282036	-0.246757	0.120414	-0.156748	-0.252567	0.320464	-0.197763		0.540014	0.593728	0.797057	0.737153	0.584773	0.483463	0.670793
TraesCS2B01G317600	2BL	tr|D1MEA2|D1MEA2_MUSAC	Abscisic stress ripening		Bradi5g10027	LOC_Os01g72900.1&abscisic stress-ripening, putative, expressed	-	-	-	-		12	tan	0			340.842	139.745	488.084	816.502	200.597	380.087	572.943		-0.513	-1.7812	0.7305	-1.2635	-0.356	0.2276	-1.9939	-0.5028	-1.0864	0.9075		0.0791	3.834e-13	0.003236	1.663e-07	0.2435	0.433	2.585e-16	0.1215	2.474e-05	0.0006241		M020200	F220		-0.368408	-0.278945	0.369329	-0.429771	0.0331717	0.330882	0.0430131		0.416136	0.544655	0.414879	0.335868	0.943717	0.468515	0.927046
TraesCS2B01G318100	2BL	tr|Q339N6|Q339N6_ORYSJ	Cellulose synthase family protein, expressed		Bradi5g10130	AT2G32540.1&cellulose synthase-like B4&LOC_Os10g20090.1&CSLH1 - cellulose synthase-like family H, expressed	AT2G32540	cellulose synthase-like B4	AT2G32540	cellulose synthase-like B4		32	violet	0			163.723	305.575	432.155	150.083	243.987	169.63	160.633		-1.4063	-0.4957	-1.5179	-0.8181	-1.3508	-1.4225	0.6999	0.0955	0.1671	-0.5327		5.962e-28	0.000133	1.933e-35	2.316e-11	2.847e-26	5.756e-31	4.061e-07	0.7025	0.3904	0.0002229		M202022	F000		-0.127964	0.0470381	-0.597096	0.135813	-0.262267	-0.321838	-0.379548		0.784535	0.920234	0.156912	0.771556	0.569915	0.481482	0.401049
TraesCS2B01G318400	2BL	tr|A0A0K9NVX2|A0A0K9NVX2_ZOSMR	Protein kinase family protein		Bradi5g10150	AT1G01540.2&Protein kinase superfamily protein&LOC_Os04g35080.1&protein kinase domain containing protein, expressed	-	-	-	-		4	yellow	1	2		186.724	103.543	163.322	412.43	325.598	232.933	325.364		0.1901	-0.661	1.332	0.9896	0.5125	0.9901	-0.3425	-0.3419	-0.8196	-0.4771		0.2688	3.345e-06	1.03e-29	2.608e-16	0.0001254	2.149e-16	0.01718	0.0186	4.694e-11	0.0003789		M001000	F000		0.110539	-0.309127	0.861186	0.327285	0.0188461	0.32658	0.437507		0.813488	0.499921	0.0127776	0.473657	0.968012	0.474667	0.326259
TraesCS2B01G318600	2BL	tr|A0A1E5W4J6|A0A1E5W4J6_9POAL	PI-PLC X domain-containing protein		Bradi5g10177	AT1G49740.1&PLC-like phosphodiesterases superfamily protein&LOC_Os04g35100.1&phospholipase C, putative, expressed	AT1G49740	PLC-like phosphodiesterases superfamily protein	AT1G49740	PLC-like phosphodiesterases superfamily protein		39	orangered4	0			28.3754	151.296	23.4091	53.2724	128.402	30.8523	45.9188		0.2845	2.6251	1.1424	2.3935	0.391	0.9367	1.2511	-0.2056	-0.7514	-2.0025		0.5711	3.643e-19	0.0002113	1.628e-16	0.3613	0.003355	5.345e-05	0.7091	0.04001	4.932e-11		M011100	F100		0.146268	0.444521	0.12915	0.546692	-0.308472	-0.0721858	-0.0179667		0.754336	0.31765	0.782573	0.204137	0.500877	0.877773	0.969504
TraesCS2B01G319600	2BL	tr|G7KM58|G7KM58_MEDTR	Late embryogenesis abundant protein		Bradi5g10200	AT1G45688.1LOC_Os04g35130.1&expressed protein	AT1G45688	transmembrane protein	AT1G45688	unknown protein; FUNCTIONS IN: molecular_function unknown; INVOLVED IN: biological_process unknown; LOCATED IN: plasma membrane; EXPRESSED IN: 22 plant structures; EXPRESSED DURING: 13 growth stages; BEST Arabidopsis thaliana protein match is: unknown protein (TAIR:AT5G42860.1); Has 258 Blast hits to 242 proteins in 39 species: Archae - 0; Bacteria - 11; Metazoa - 10; Fungi - 14; Plants - 198; Viruses - 17; Other Eukaryotes - 8 (source: NCBI BLink).		11	greenyellow	1	1222		64.2094	56.0633	45.5618	122.608	127.365	100.725	121.602		0.4644	0.2906	1.4069	1.4651	1.1152	1.4037	0.0582	-0.0033	-0.2918	-0.3499		0.06682	0.2732	5.129e-13	6.896e-14	8.066e-08	7.66e-13	0.9033	1	0.2587	0.136		M001111	F000		0.103655	-0.0416305	0.956823	0.420981	0.177758	0.372931	0.610742		0.824973	0.929387	0.000726866	0.346929	0.702973	0.409984	0.145181
TraesCS2B01G319700	2BL	tr|M8C918|M8C918_AEGTA	Subtilisin-like protease		Bradi5g10210	AT5G67360.1&Subtilase family protein&LOC_Os04g35140.1&OsSub41 - Putative Subtilisin homologue, expressed	-	-	-	-		18	lightgreen	0			120.876	61.3936	110.337	74.1167	46.4761	144.6	114.499		0.1326	-0.7876	-0.546	-1.1837	0.368	0.05	-0.6377	0.596	0.914	1.5517		0.923	0.1087	0.2485	0.007308	0.567	0.9368	0.3389	0.3544	0.07743	0.0008009		M000200	F000		-0.294799	-0.111772	-0.0944039	-0.697869	0.508792	0.25937	0.118712		0.520994	0.811433	0.840448	0.08124	0.24356	0.57434	0.799885
TraesCS2B01G320900	2BL	tr|B6SW95|B6SW95_MAIZE	Neutral/alkaline invertase		Bradi5g10357	AT4G09510.1&cytosolic invertase 2&LOC_Os04g35280.1&neutral/alkaline invertase, putative, expressed	-	-	-	-		16	lightcyan	0			6.67418	9.81934	23.6891	12.9009	10.5088	8.43772	14.9881		-1.7712	-1.258	-0.8602	-1.1428	-1.4143	-0.6453	-0.2825	0.2149	-0.554	-0.2715		1.329e-06	0.0001588	0.003146	0.0002245	4.384e-05	0.03139	0.6429	0.7002	0.2339	0.603		M220220	F000		-0.518343	0.0812686	-0.0264415	-0.101211	-0.329759	0.277335	-0.298207		0.233318	0.862489	0.955127	0.829058	0.470117	0.547077	0.515955
TraesCS2B01G321800	2BL	tr|A0A072VAI1|A0A072VAI1_MEDTR	RING/FYVE/PHD zinc finger protein		Bradi5g10440	AT3G14980.1&Acyl-CoA N-acyltransferase with RING/FYVE/PHD-type zinc finger protein&LOC_Os04g35430.1&PHD-finger domain containing protein, expressed	-	-	-	-		14	cyan	0			36.4225	27.5772	56.3228	55.6102	50.115	40.0445	52.2049		-0.6089	-1.0186	-0.0177	-0.1597	-0.4681	-0.1028	-0.142	-0.0851	-0.4504	-0.3083		0.01002	6.375e-06	0.946	0.4913	0.04824	0.6792	0.7179	0.8345	0.07694	0.2517		M020000	F000		-0.0885417	-0.390728	0.494922	0.207815	-0.165108	0.275898	0.122906		0.850275	0.386132	0.258798	0.65477	0.723509	0.549242	0.792921
TraesCS2B01G322100	2BL	tr|W0FI46|W0FI46_9CARY	Late embryogenesis abundant protein		Bradi5g10460	AT1G72100.1&late embryogenesis abundant domain-containing protein / LEA domain-containing protein&LOC_Os04g35490.1&expressed protein	AT1G72100	late embryogenesis abundant domain-containing protein / LEA domain-containing protein	AT1G72100	late embryogenesis abundant domain-containing protein / LEA domain-containing protein		8	pink	0			0.77286	13.0448	0	0.93994	1.25456	0	0.23416		1.4653	4.8674	1.554	1.8323	0	0.3491	0.2783	-1.2049	-1.2162	-1.4946		0.2132	8.483e-09	0.1104	0.05527	1	0.7815	0.8977	0.3844	0.3257	0.1736		M010000	F000		-0.0054896	0.542221	-0.379829	0.0543674	-0.337429	-0.236039	-0.367302		0.990681	0.208616	0.400671	0.907839	0.459209	0.610356	0.417646
TraesCS2B01G322200	2BL	AT1G69600.1	zinc finger homeodomain 1		Bradi5g10470	AT2G02540.1&homeobox protein 21&LOC_Os04g35500.1&ZF-HD protein dimerisation region containing protein, expressed	-	-	-	-		7	black	2	45		23.8696	24.968	18.8064	3.18588	2.39142	10.8374	6.48052		0.2743	0.3847	-2.3867	-2.6798	-0.7613	-1.439	-0.2931	0.9477	1.6254	1.9185		0.7032	0.4853	5.154e-07	1.671e-07	0.1448	0.001544	0.8185	0.1796	0.00404	0.001127		M002202	F010		-0.124676	0.215266	-0.872355	-0.604519	0.0530479	-0.188407	-0.474596		0.789984	0.642961	0.0104256	0.150475	0.91007	0.685796	0.281885
TraesCS2B01G322400	2BL	tr|A0A0D3FW25|A0A0D3FW25_9ORYZ	Peroxidase		Bradi5g10490	AT1G77490.1&thylakoidal ascorbate peroxidase&LOC_Os04g35520.2&OsAPx7 - Stromal Ascorbate Peroxidase encoding gene 5,8, expressed	AT4G08390	stromal ascorbate peroxidase	AT4G08390	stromal ascorbate peroxidase		29	saddlebrown	0			359.973	296.394	166.465	274.518	301.456	392.293	398.948		1.107	0.8189	0.7193	0.8521	1.2317	1.252	0.1328	0.5327	0.5124	0.3796		6.2e-19	8.82e-11	4.517e-09	3.054e-12	3.62e-24	6.57e-26	0.5264	4.865e-05	7.693e-05	0.004898		M100011	F000		0.196228	0.294066	0.457402	-0.00367885	0.38352	0.40825	0.429859		0.673249	0.522081	0.302102	0.993755	0.395723	0.363215	0.335757
TraesCS2B01G322600	2BL	tr|K7TTC8|K7TTC8_MAIZE	Amino acid permease		Bradi5g10510	AT2G01170.1&bidirectional amino acid transporter 1&LOC_Os04g35540.1&amino acid permease family protein, putative, expressed	-	-	-	-		49	plum2	0			21.0826	10.4146	15.2274	30.5957	19.161	29.2248	41.5865		0.4458	-0.5721	0.9734	0.3222	0.9137	1.4039	-0.6512	0.4306	-0.0597	0.5915		0.373	0.2254	0.006226	0.4395	0.01924	4.474e-05	0.1791	0.3888	0.9375	0.1688		M000001	F000		-0.129172	-0.0616616	0.759843	-0.128505	0.273044	0.613006	0.431041		0.782536	0.895519	0.0474681	0.783641	0.55355	0.14328	0.334283
TraesCS2B01G323000	2BL	tr|A0A1D1XT01|A0A1D1XT01_9ARAE	Glutamate-1-semialdehyde 2,1-aminomutase 1		Bradi5g10590	LOC_Os04g35580.1&expressed protein	-	-	-	-		12	tan	0			38.1766	10.497	22.9278	42.9573	29.7729	27.7916	37.4978		0.6932	-1.0843	0.882	0.3684	0.2766	0.6939	-0.5136	-0.1881	-0.6054	-0.0918		0.03486	0.00215	0.001565	0.2452	0.5196	0.01788	0.1799	0.7004	0.07538	0.8458		M020000	F000		0.284641	-0.46833	0.54103	0.0666293	0.00207496	0.283895	0.225476		0.536114	0.289181	0.209817	0.887137	0.996477	0.53723	0.626876
TraesCS2B01G323400	2BL	tr|A0A199UJ06|A0A199UJ06_ANACO	Pentatricopeptide repeat-containing protein		Bradi5g10630	AT3G26540.1&Tetratricopeptide repeat (TPR)-like superfamily protein&LOC_Os04g35650.1&pentatricopeptide, putative, expressed	AT3G26540	Tetratricopeptide repeat (TPR)-like superfamily protein	AT3G26540	Tetratricopeptide repeat (TPR)-like superfamily protein		12	tan	0			18.0138	8.6607	19.9554	20.0033	19.4406	21.0009	21.4875		-0.0751	-1.3215	0.0035	-0.0291	0.0962	0.1252	-0.0326	0.1217	0.0926	0.1253		0.9433	8.663e-05	0.9928	0.9341	0.9141	0.7022	0.9712	0.8139	0.8535	0.7648		M020000	F000		0.114027	-0.553679	0.565317	0.127223	0.236206	0.268665	0.418588		0.807677	0.19723	0.185981	0.785763	0.610096	0.560182	0.349966
TraesCS2B01G323500	2BL	tr|A0A060A5Q2|A0A060A5Q2_BOENI	NAC domain-containing protein		Bradi5g10640	AT5G64530.1&xylem NAC domain 1&LOC_Os02g34970.1&no apical meristem protein, putative, expressed	AT5G64530	xylem NAC domain 1	AT5G64530	xylem NAC domain 1		1	turquoise	0			25.1517	45.3657	39.1269	7.82418	32.9638	14.2625	13.2091		-0.5956	0.2199	-2.2462	-0.2476	-1.4086	-1.5459	1.9987	0.7004	0.8376	-1.161		0.02071	0.4126	1.008e-17	0.2974	7.854e-08	8.966e-11	1.044e-12	0.0765	0.02326	3.991e-05		M002022	F100		0.298378	0.13309	-0.716032	0.285952	-0.285386	-0.33648	-0.407934		0.515702	0.776055	0.0703314	0.534154	0.535	0.460554	0.363624
TraesCS2B01G324900	2BL	tr|A0A0K9P5Z4|A0A0K9P5Z4_ZOSMR	Kinase family protein		Bradi5g10787	AT5G47850.1&CRINKLY4 related 4&LOC_Os04g35890.1&TKL_IRAK_CR4L.3 - The CR4L subfamily has homology with Crinkly4, expressed	AT5G47850	CRINKLY4 related 4	AT5G47850	CRINKLY4 related 4		3	brown	1	99		2.15232	2.29316	1.49706	7.02888	14.8888	31.2688	15.2012		0.4558	0.6333	1.8765	2.8967	3.9207	2.9344	1.0202	1.0579	2.0442	1.024		0.6912	0.4653	0.001575	2.324e-07	1.151e-12	1.57e-07	0.1045	0.08186	2.555e-05	0.04466		M000111	F010		-0.0653282	-0.0435896	0.910512	0.316868	0.631423	0.325515	0.890598		0.889332	0.92607	0.00438251	0.488662	0.12828	0.476195	0.00716271
TraesCS2B01G325800	2BL	tr|G7IW05|G7IW05_MEDTR	Serpin-like protein		Bradi5g10872	AT1G47710.1&Serine protease inhibitor (SERPIN) family protein&LOC_Os01g56010.1&serpin domain containing protein, putative, expressed	-	-	-	-		43	ivory	1			16.3603	8.43306	19.0578	44.2926	36.7916	26.7921	35.2848		-0.2361	-1.1153	1.1893	0.9216	0.4768	0.8521	-0.2677	-0.3372	-0.7125	-0.4449		0.6437	0.002181	8.947e-06	0.0009829	0.176	0.002597	0.5485	0.3852	0.02358	0.1924		M021000	F000		0.0433365	-0.3619	0.868752	0.340715	0.0935983	0.308	0.498915		0.926499	0.425049	0.0111543	0.454564	0.841798	0.501567	0.254368
TraesCS2B01G326200	2BL	sp|Q9M817|PTR6_ARATH	Protein NRT1/ PTR FAMILY 1.2		Bradi5g10920	AT1G59740.1&Major facilitator superfamily protein&LOC_Os04g36040.1&peptide transporter PTR2, putative, expressed	-	-	-	-		39	orangered4	0			7.8737	18.1335	5.36788	9.12154	23.4268	8.4788	9.62192		0.554	1.6805	0.6993	2.0256	0.5488	0.7371	1.3263	0.0378	-0.1505	-1.4769		0.378	0.0001127	0.1356	5.641e-07	0.3692	0.1243	0.002217	0.9754	0.8528	0.0008681		M010100	F100		0.359642	0.312449	0.23169	0.711196	-0.184465	-0.0767128	0.156447		0.428159	0.495078	0.617142	0.0731539	0.692143	0.870151	0.737646
TraesCS2B01G326800	2BL	tr|Q9FXQ7|Q9FXQ7_MAIZE	Response regulator		Bradi5g11350	AT3G57040.1&response regulator 9&LOC_Os04g36070.1&OsRR1 type-A response regulator, expressed	-	-	-	-		7	black	0			191.865	169.467	249.578	65.4772	26.0497	133.32	93.1665		-0.3812	-0.56	-1.9099	-3.2191	-0.9105	-1.404	-1.3092	0.5059	0.9995	2.3087		0.08849	0.005068	6.888e-25	9.809e-53	2.312e-06	2.727e-14	4.153e-08	0.04654	1.714e-06	2.201e-25		M002202	F200		-0.372818	0.131968	-0.754245	-0.810121	0.119065	-0.0868672	-0.438404		0.410137	0.77791	0.0501188	0.0271629	0.799299	0.853085	0.325153
TraesCS2B01G327100	2BL	AT1G55265.1	DUF538 family protein, putative (Protein of unknown function, DUF538)		Bradi5g11320	AT4G02360.1&Protein of unknown function, DUF538&LOC_Os04g36600.1&DUF538 domain containing protein, putative, expressed	-	-	-	-		57	lavenderblush3	0			21.3815	11.7286	16.5608	12.7519	17.7491	29.3431	20.3768		0.3501	-0.4687	-0.385	0.0782	0.8014	0.2953	0.4632	0.6802	1.1864	0.7232		0.4781	0.2947	0.3186	0.8589	0.02854	0.4558	0.4039	0.1344	0.001341	0.06392		M000000	F010		0.194502	-0.303019	0.301183	-0.00575591	0.708182	0.188814	0.613094		0.676013	0.508867	0.511567	0.990229	0.0749426	0.685142	0.143206
TraesCS2B01G327300	2BL	tr|A0A103XPQ0|A0A103XPQ0_CYNCS	1,4-alpha-glucan-branching enzyme		Bradi3g44760	AT5G03650.1&starch branching enzyme 2.2&LOC_Os02g32660.1&1,4-alpha-glucan-branching enzyme, chloroplast precursor, putative, expressed	-	-	-	-		2	blue	0	43		150.584	154.445	279.495	680.487	695.213	132.5	142.891		-0.866	-0.8342	1.2477	1.2779	-1.0424	-0.9395	0.0302	-2.1873	-2.2901	-2.3203		0.0182	0.0171	9.495e-05	5.673e-05	0.00237	0.004915	0.9804	1.642e-11	1.389e-12	4.526e-13		M001120	F022		0.245165	-0.475686	0.362527	0.615474	-0.375178	-0.330233	0.0783922		0.59619	0.280625	0.424188	0.141221	0.406942	0.469441	0.867326
TraesCS2B01G328200	2BL	tr|G7K3R3|G7K3R3_MEDTR	12-oxophytodienoate reductase-like protein		-	-	-	-	-	-		2	blue	0	54		34.2367	4.22556	17.2135	823.905	867.039	32.8122	61.5999		0.9268	-1.8145	5.4421	5.5145	0.9115	1.7726	0.0724	-3.6694	-4.5306	-4.603		0.01262	3.326e-05	3.455e-78	2.774e-80	0.01128	1.213e-08	0.9208	2.004e-41	1.6e-55	1.294e-57		M021101	F022		0.351656	-0.458729	0.72069	0.596342	-0.151864	-0.0098643	0.356177		0.439227	0.30052	0.0676688	0.157573	0.745151	0.983255	0.432948
TraesCS2B01G329600	2BL	tr|W9RRH7|W9RRH7_9ROSA	Ferric reduction oxidase 7		Bradi5g11147	AT5G49740.1&ferric reduction oxidase 7&LOC_Os04g36720.1&ferric-chelate reductase, putative, expressed	AT5G49740	ferric reduction oxidase 7	AT5G49740	ferric reduction oxidase 7		6	red	0	3		1421.5	1711.75	2619.97	908.692	1211.26	1392.83	1165.44		-0.8767	-0.6092	-1.5159	-1.1047	-0.9049	-1.1593	0.4112	0.3567	0.611	0.1998		3.98e-07	0.0004329	3.412e-21	8.862e-12	6.084e-08	9.268e-13	0.05412	0.1098	0.0008274	0.3538		M002202	F000		-0.15463	-0.00456427	-0.75336	-0.205075	-0.0213797	-0.255813	-0.368743		0.740619	0.992252	0.0505452	0.659128	0.963713	0.579788	0.415679
TraesCS2B01G329800	2BL	tr|H2DPY4|H2DPY4_9ROSA	Potassium channel		Bradi5g11120	AT3G02850.1&STELAR K+ outward rectifier&LOC_Os04g36740.1&potassium channel SKOR, putative, expressed	-	-	-	-		1	turquoise	2	733		97.8723	197.706	204.35	72.0336	80.3322	65.8363	70.9155		-1.0513	-0.0482	-1.4846	-1.3283	-1.5972	-1.5101	0.1563	-0.0255	-0.1126	-0.2689		2.267e-05	0.9732	8.092e-11	8.039e-09	1.972e-11	4.949e-11	0.7542	0.9712	0.7981	0.4097		M202222	F000		-0.18274	0.223927	-0.861574	-0.207116	-0.386379	-0.319535	-0.6688		0.694924	0.629309	0.0126914	0.655882	0.391907	0.484804	0.100445
TraesCS2B01G330200	2BL	tr|A0A103TTB1|A0A103TTB1_CYNCS	Pectinesterase inhibitor		Bradi5g11090	AT5G46930.1&Plant invertase/pectin methylesterase inhibitor superfamily protein&LOC_Os04g36770.1&PME/invertase inhibitor, putative, expressed	-	-	-	-		5	green	0	259		1.61576	1.67482	0.48994	27.5567	23.3749	1.60228	5.73064		1.06	1.2559	4.8536	4.6117	1.0132	2.6733	-0.2419	-2.1803	-3.8403	-3.5985		0.2854	0.1424	2.006e-15	6.575e-14	0.2996	6.221e-05	0.7598	2e-06	8.521e-11	1.484e-09		M001100	F022		0.231457	-0.135712	0.713703	0.567726	-0.270838	0.0853467	0.252237		0.617506	0.771724	0.0716833	0.183693	0.556887	0.855638	0.58528
TraesCS2B01G332200	2BL	tr|Q6Z072|Q6Z072_ORYSJ	F-box protein family-like		-	-	-	-	-	-		47	bisque4	0			72.0292	187.303	61.6238	130.63	292.249	114.311	93.1192		0.2168	1.5788	1.0639	2.2132	0.8674	0.5873	1.1493	-0.4766	-0.1966	-1.3459		0.5592	5.16e-12	3.665e-06	5.338e-24	0.0004175	0.01769	7.417e-07	0.1163	0.5784	3.864e-09		M011100	F100		0.250507	0.130447	0.404909	0.730834	-0.0334202	-0.199711	0.355474		0.587944	0.780426	0.367541	0.0620619	0.943296	0.667681	0.433923
TraesCS2B01G332500	2BL	sp|Q7KTX8|MED13_DROME	Mediator of RNA polymerase II transcription subunit 13		Bradi5g11030	LOC_Os04g36820.1&expressed protein	-	-	-	-		38	plum1	0			13.3087	25.2156	30.3899	15.1518	22.8208	10.4934	12.0995		-1.17	-0.2633	-0.9748	-0.4076	-1.4951	-1.2653	0.5672	-0.2906	-0.5204	-1.0876		0.00292	0.5831	0.004881	0.2715	0.0001053	0.0003262	0.2724	0.6544	0.328	0.01109		M200022	F000		0.0175575	0.0241809	-0.530089	0.302458	-0.530063	-0.38066	-0.492585		0.970198	0.958961	0.221003	0.509691	0.22103	0.399555	0.261406
TraesCS2B01G333200	2BL	tr|G7IGE6|G7IGE6_MEDTR	LURP-one-like protein		Bradi5g11020	AT2G05910.1&Protein of unknown function (DUF567)&LOC_Os04g36830.1&DUF567 domain containing protein, putative, expressed	AT2G05910	LURP-one-like protein (DUF567)	AT2G05910	Protein of unknown function (DUF567)		27	white	0			46.7905	155.192	31.9695	4.44368	33.3732	14.7482	13.9354		0.4985	2.1157	-2.5166	0.0576	-1.0076	-1.0897	2.5742	1.4269	1.509	-1.0652		0.5286	6.986e-05	5.964e-06	0.9343	0.1115	0.05939	1.765e-05	0.04828	0.02354	0.09616		M012000	F100		0.259179	0.372456	-0.740354	0.0985864	-0.226871	-0.248951	-0.432669		0.574633	0.410628	0.0570378	0.833447	0.624687	0.590341	0.332254
TraesCS2B01G333700	2BL	tr|M8BNA3|M8BNA3_AEGTA	Glutamate decarboxylase		Bradi5g11600	AT2G02010.1&glutamate decarboxylase 4&LOC_Os04g37460.1&glutamate decarboxylase, putative, expressed	-	-	-	-		6	red	2	1189		58.194	40.8737	440.843	0.50944	0.6822	0.56168	2.75028		-2.3011	-2.6807	-5.8592	-5.7362	-5.7369	-5.0714	0.1229	0.7878	0.1223	-0.0006		0.02877	0.005985	7.148e-11	1.62e-10	3.578e-10	2.086e-08	0.9689	0.6307	0.9572	1		M022222	F000		-0.0216907	0.0471138	-0.936022	-0.36111	-0.375597	-0.204796	-0.743227		0.963185	0.920106	0.00192081	0.426136	0.406375	0.659573	0.0555669
TraesCS2B01G333900	2BL	tr|Q6TY49|Q6TY49_HYDMC	Reductase 1		Bradi5g11630	AT1G59960.1&NAD(P)-linked oxidoreductase superfamily protein&LOC_Os04g37490.1&oxidoreductase, aldo/keto reductase family protein, putative, expressed	AT1G59960	NAD(P)-linked oxidoreductase superfamily protein	AT1G59960	NAD(P)-linked oxidoreductase superfamily protein		3	brown	1	182		79.3361	92.5254	73.3669	275.944	473.206	542.161	657.547		0.1108	0.3146	1.8387	2.591	2.7801	3.0497	0.7523	1.211	0.9414	0.189		0.9264	0.5276	1.541e-07	4.142e-14	9.694e-16	5.382e-19	0.1086	0.003223	0.01982	0.7145		M001111	F001		-0.0899044	0.0801651	0.959672	0.347723	0.409757	0.497802	0.745727		0.84799	0.864344	0.000613783	0.444718	0.361271	0.255599	0.0543036
TraesCS2B01G334200	2BL	AT3G20300.1	extracellular ligand-gated ion channel protein (DUF3537)		Bradi5g11650	AT3G20300.1&Protein of unknown function (DUF3537)&LOC_Os04g37520.1&extracellular ligand-gated ion channel, putative, expressed	-	-	-	-		1	turquoise	2	841		4.76022	48.7552	51.9296	0.649	1.68726	0.75554	0.60426		-3.2078	-0.0898	-5.3704	-4.4595	-5.1008	-5.328	0.9109	0.0424	0.2696	-0.6413		1.113e-07	0.9993	2.292e-16	6.58e-13	1.491e-13	7.192e-16	0.4756	0.988	0.8615	0.5522		M202222	F000		-0.159483	0.197755	-0.878617	-0.210132	-0.329829	-0.355164	-0.633367		0.732683	0.670807	0.00922589	0.651093	0.470018	0.434352	0.126746
TraesCS2B01G335200	2BL	tr|U5FS16|U5FS16_POPTR	Phosphatase 2C family protein		Bradi5g11780	AT1G47380.1&Protein phosphatase 2C family protein&LOC_Os04g37660.1&protein phosphotase protein, putative, expressed	-	-	-	-		32	violet	0	11		116.2	215.3	328.463	134.727	108.738	84.5533	89.7256		-1.4885	-0.602	-1.2724	-1.5818	-1.9284	-1.8511	-0.3094	-0.5787	-0.656	-0.3466		3.262e-15	0.001837	1.047e-12	2.237e-18	1.02e-24	1.65e-24	0.2814	0.01353	0.002855	0.1558		M202222	F000		-0.275978	0.0182955	-0.731559	-0.207714	-0.431506	-0.378783	-0.638892		0.549122	0.968946	0.0616712	0.654931	0.333702	0.402078	0.122437
TraesCS2B01G335400	2BL	tr|A0A1D5U403|A0A1D5U403_WHEAT	Zeaxanthin epoxidase, chloroplastic		Bradi5g11750	AT5G67030.1&zeaxanthin epoxidase (ZEP) (ABA1)&LOC_Os04g37619.1&zeaxanthin epoxidase, chloroplast precursor, putative, expressed	AT5G67030	zeaxanthin epoxidase (ZEP) (ABA1)	AT5G67030	zeaxanthin epoxidase (ZEP) (ABA1)		38	plum1	0			172.241	293.848	320.712	213.386	315.207	142.803	237.779		-0.8918	-0.1248	-0.5854	-0.0271	-1.1592	-0.4275	0.5583	0.1579	-0.5737	-1.132		1.909e-12	0.4297	7.933e-07	0.8602	2.352e-20	0.0004398	1.619e-05	0.4031	3.759e-05	8.168e-19		M000020	F000		0.00181524	0.277253	-0.251181	0.427534	-0.689132	0.0295108	-0.492855		0.996918	0.547201	0.586905	0.338668	0.086787	0.949923	0.261104
TraesCS2B01G335500	2BL	tr|R7W3V1|R7W3V1_AEGTA	Phosphate carrier protein, mitochondrial		Bradi5g11740	AT5G14040.1&phosphate transporter 3;1&LOC_Os04g37600.1&phosphate carrier protein, mitochondrial precursor, putative, expressed	AT5G14040	phosphate transporter 3%3B1	AT5G14040	phosphate transporter 3;1		6	red	2	331		215.966	292.702	698.911	156.958	130.177	127.373	150.027		-1.6542	-1.2276	-2.1086	-2.3719	-2.3999	-2.172	-0.2633	-0.0634	-0.2913	-0.028		9.272e-09	1.742e-05	8.592e-15	2.745e-18	3.914e-18	1.672e-15	0.614	0.9245	0.4941	0.9611		M222222	F000		-0.245283	0.00411263	-0.807601	-0.340864	-0.356555	-0.23862	-0.665845		0.596007	0.993018	0.0280327	0.454355	0.432425	0.606339	0.102518
TraesCS2B01G336100	2BL	tr|A0A1D1XNC6|A0A1D1XNC6_9ARAE	Dihydrofolate reductase		-	-	-	-	-	-		39	orangered4	0			8.8806	17.0553	5.73434	14.873	9.99072	10.5241	10.8693		0.5525	1.5551	1.3136	0.7512	0.7073	0.8648	-0.5625	-0.4488	-0.6064	-0.0439		0.3203	7.306e-05	0.0005094	0.07731	0.1509	0.03707	0.2846	0.3867	0.2016	0.9532		M011000	F000		-0.232316	0.490567	0.260109	-0.076876	-0.0117863	0.028752	0.082147		0.616164	0.263669	0.57321	0.869876	0.979992	0.951209	0.861013
TraesCS2B01G336400	2BL	tr|B9S9D3|B9S9D3_RICCO	Ring finger protein, putative		Bradi5g11880	AT5G17600.1&RING/U-box superfamily protein&LOC_Os04g37740.1&zinc finger, C3HC4 type domain containing protein, expressed	-	-	-	-		15	midnightblue	0			41.0312	35.0904	33.031	49.9131	38.6435	115.518	76.365		0.2876	0.0747	0.5686	0.2119	1.7443	1.1693	-0.3567	0.6007	1.1757	1.5324		0.5859	0.9668	0.1073	0.5964	7.983e-08	0.0003945	0.5279	0.1709	0.0006873	5.328e-06		M000011	F010		-0.34435	0.0434696	0.660681	-0.250648	0.79507	0.397866	0.748202		0.449447	0.926273	0.106192	0.587725	0.0325871	0.376727	0.053069
TraesCS2B01G336800	2BL	tr|G7KAI6|G7KAI6_MEDTR	Phage capsid scaffolding protein (GPO) serine peptidase		-	-	-	-	-	-		6	red	2	352		5.68902	3.86556	13.8678	1.52144	1.14652	1.82586	1.40612		-1.2464	-1.7452	-2.8829	-3.1392	-2.8603	-3.0335	-0.2563	-0.1506	0.0226	0.2789		0.03965	0.002557	6.486e-07	4.626e-07	9.061e-06	3.889e-07	0.8846	0.9267	0.9978	0.8127		M022222	F000		-0.0637358	-0.16226	-0.875583	-0.395254	-0.22392	-0.32412	-0.606497		0.892018	0.728151	0.0097966	0.380158	0.629319	0.478198	0.148782
TraesCS2B01G336900	2BL	tr|G7KAI7|G7KAI7_MEDTR	Phage capsid scaffolding protein (GPO) serine peptidase		-	-	-	-	-	-		31	paleturquoise	0			1.99068	22.6074	2.02912	3.34624	46.0746	4.40784	2.44728		0.0272	3.1839	0.6391	4.227	0.9723	0.1846	3.5879	-0.4545	0.3333	-3.2547		1	4.82e-10	0.3196	2.04e-18	0.1663	0.8199	1.359e-15	0.6484	0.712	4.214e-12		M010100	F100		0.326988	0.157622	0.132112	0.760863	-0.102402	-0.282035	0.203884		0.474082	0.735724	0.777672	0.0469936	0.827067	0.540016	0.661024
TraesCS2B01G337100	2BL	tr|G7KAI6|G7KAI6_MEDTR	Phage capsid scaffolding protein (GPO) serine peptidase		Bradi5g11900	AT2G14095.1LOC_Os04g37760.1&expressed protein	AT2G14095	hypothetical protein	AT2G14095	unknown protein; FUNCTIONS IN: molecular_function unknown; INVOLVED IN: biological_process unknown; LOCATED IN: mitochondrion; EXPRESSED IN: 7 plant structures; EXPRESSED DURING: 4 anthesis, C globular stage, petal differentiation and expansion stage; Has 106 Blast hits to 103 proteins in 21 species: Archae - 0; Bacteria - 5; Metazoa - 0; Fungi - 4; Plants - 87; Viruses - 0; Other Eukaryotes - 10 (source: NCBI BLink).		22	darkgreen	0			94.5567	170.604	51.521	61.2793	108.878	39.3347	51.4598		0.8697	1.6941	0.2481	1.0716	-0.3547	0.0028	0.8234	-0.2453	-0.6028	-1.4262		4.73e-05	6.697e-19	0.2725	3.353e-08	0.1881	0.9994	9.677e-05	0.445	0.01601	2.709e-11		M010100	F000		0.430718	0.327689	-0.453788	0.338364	-0.527488	-0.300455	-0.456042		0.334685	0.473079	0.306431	0.457886	0.223703	0.512639	0.303728
TraesCS2B01G337300	2BL	tr|A0A199V6Z9|A0A199V6Z9_ANACO	WEB family protein, chloroplastic		Bradi5g11930	AT4G40020.1&Myosin heavy chain-related protein&LOC_Os04g37790.1&expressed protein	AT4G40020	Myosin heavy chain-related protein	AT4G40020	Myosin heavy chain-related protein		29	saddlebrown	0			20.1565	25.6683	9.62604	21.8692	20.2554	43.1707	35.6119		1.0196	1.3551	1.109	1.0012	2.0558	1.7827	-0.1078	0.6737	0.9468	1.0546		0.03022	0.001371	0.006893	0.01711	2.161e-07	5.113e-06	0.9138	0.1863	0.02857	0.01266		M011011	F000		-0.190417	0.387844	0.576758	-0.120645	0.583638	0.402895	0.594273		0.682566	0.389959	0.175235	0.796675	0.168925	0.370158	0.159396
TraesCS2B01G337500	2BL	tr|A0A1D5THK3|A0A1D5THK3_WHEAT	Glycosyltransferase		Bradi5g11950	AT1G22360.1&UDP-glucosyl transferase 85A2&LOC_Os04g37820.1&cytokinin-O-glucosyltransferase 2, putative, expressed	-	-	-	-		11	greenyellow	1			2.25708	1.2062	2.18532	8.5553	4.438	8.30228	28.4083		-0.1273	-0.6488	1.7087	0.8614	1.6382	3.3432	-0.8474	1.6344	-0.0706	0.7768		0.999	0.5143	0.006955	0.2256	0.01755	1.258e-08	0.3547	0.01155	0.9604	0.3107		M000001	F000		-0.289778	0.210371	0.812014	-0.0595918	0.207392	0.779829	0.408095		0.528449	0.650713	0.0265196	0.899013	0.655443	0.0386463	0.363415
TraesCS2B01G337600	2BL	tr|A0A072TYR6|A0A072TYR6_MEDTR	Zinc finger protein		-	-	-	-	-	-		5	green	1	1179		0	0	0	28.5339	32.0366	3.76272	4.60494		0	0	5.934	6.0992	3.1578	3.2882	0.1652	-2.6458	-2.7762	-2.9414		1	1	5.604e-18	5.7e-19	6.608e-05	1.122e-05	0.8174	3.48e-10	3.058e-09	2.121e-10		M001100	F022		0.130954	-0.261074	0.879069	0.583458	0.0309001	0.0773519	0.542544		0.779587	0.571736	0.0091426	0.169089	0.947567	0.869076	0.20829
TraesCS2B01G338600	2BL	tr|B9RJJ5|B9RJJ5_RICCO	Sugar transporter, putative		Bradi5g12050	AT1G34580.1&Major facilitator superfamily protein&LOC_Os04g38010.1&transporter family protein, putative, expressed	-	-	-	-		22	darkgreen	0			54.2691	172.949	29.8373	37.8799	69.2411	40.9371	36.6535		0.8435	2.4988	0.3316	1.1847	0.453	0.2763	0.853	-0.0554	0.1214	-0.7316		0.003057	8.355e-26	0.2483	2.061e-06	0.1552	0.3672	0.002454	0.9266	0.7923	0.01006		M010100	F000		0.174774	0.480164	-0.347788	0.203151	-0.185567	-0.266811	-0.205139		0.707805	0.275473	0.444627	0.662192	0.690368	0.562997	0.659027
TraesCS2B01G339100	2BL	tr|B9RJJ5|B9RJJ5_RICCO	Sugar transporter, putative		Bradi5g12070	AT1G34580.1&Major facilitator superfamily protein&LOC_Os04g38220.1&transporter family protein, putative, expressed	-	-	-	-		14	cyan	0			1.6414	2.13884	17.1006	9.16102	13.5732	1.9196	12.6758		-2.8723	-2.8189	-0.8569	-0.3239	-2.8515	-0.4093	0.533	0.4476	-1.9946	-2.5276		7.654e-06	5.149e-06	0.1114	0.5839	5.631e-06	0.4939	0.5477	0.6122	0.004498	0.0001336		M220020	F000		-0.104952	-0.0613881	0.313165	0.372727	-0.456555	0.339976	-0.127311		0.822807	0.895981	0.494036	0.41026	0.303114	0.455607	0.785617
TraesCS2B01G339900	2BL	AT4G13985.1	FBD-associated F-box protein		Bradi2g36680	AT2G04230.1&FBD, F-box and Leucine Rich Repeat domains containing protein&LOC_Os07g02770.1&OsFBL32 - F-box domain and LRR containing protein, expressed	AT4G03220	Protein with RNI-like/FBD-like domain	AT4G03220	Protein with RNI-like/FBD-like domains		56	lightpink4	0			10.9803	14.1442	5.7377	8.8806	9.71366	10.001	5.74484		0.8738	1.1925	0.6263	0.7002	0.7395	0.0227	0.0739	-0.6036	0.1133	0.0393		0.05313	0.002511	0.1225	0.08878	0.1098	0.9761	0.942	0.2634	0.8725	0.9571		M010000	F000		0.300303	0.0377371	-0.229058	0.110928	0.150226	-0.575861	0.0914076		0.512863	0.935981	0.62126	0.812839	0.747836	0.176066	0.845469
TraesCS2B01G340300	2BL	tr|W5BBT6|W5BBT6_WHEAT	Chlorophyll a-b binding protein, chloroplastic		Bradi5g12150	AT1G15820.1&light harvesting complex photosystem II subunit 6&LOC_Os04g38410.1&chlorophyll A-B binding protein, putative, expressed	AT1G15820	light harvesting complex photosystem II subunit 6	AT1G15820	light harvesting complex photosystem II subunit 6		14	cyan	0			1360.69	1118.01	4053.38	2450.51	2123.65	2605.62	2676.94		-1.5506	-1.8292	-0.7151	-0.9183	-0.6281	-0.5893	-0.2032	0.1258	0.087	0.2902		9.067e-11	2.409e-15	0.002987	9.305e-05	0.01439	0.01784	0.6446	0.7905	0.8422	0.3351		M220000	F000		-0.379825	-0.352283	0.357343	-0.0201274	0.186757	0.214038	0.261139		0.400677	0.438354	0.431334	0.965838	0.688451	0.644904	0.571637
TraesCS2B01G340600	2BL	tr|A0A072V8D7|A0A072V8D7_MEDTR	Epidermal patterning factor		Bradi5g12220	AT1G34245.1&Putative membrane lipoprotein&LOC_Os04g38470.1&expressed protein	-	-	-	-		4	yellow	1	592		0	0.11038	0.5024	27.3944	30.4751	5.01498	12.9124		-0.542	-0.2598	4.8427	4.9891	2.4014	3.7709	0.1464	-1.0718	-2.4413	-2.5877		0.7195	0.9046	3.04e-15	3.915e-16	0.0009205	2.629e-09	0.8726	0.03067	8.424e-07	1.196e-07		M001101	F020		0.0217806	-0.138784	0.930366	0.516391	0.0343601	0.278596	0.530696		0.963033	0.766655	0.00236652	0.235395	0.941703	0.54518	0.220376
TraesCS2B01G341100	2BL	tr|W5B7U4|W5B7U4_WHEAT	Aldose 1-epimerase		-	-	-	-	-	-		13	salmon	0			238.938	117.867	124.649	310.641	177.038	279.65	344.096		0.9241	-0.0975	1.2982	0.4985	1.1498	1.4448	-0.7998	0.1465	-0.1484	0.6513		0.0001478	0.8322	4.475e-09	0.03795	5.25e-07	5.68e-11	0.001692	0.7278	0.6847	0.009898		M001011	F000		-0.0403316	-0.0723524	0.70629	-0.1784	0.286378	0.497531	0.416034		0.931587	0.877492	0.0760781	0.701936	0.533518	0.255899	0.353221
TraesCS2B01G341200	2BL	tr|W5BHH8|W5BHH8_WHEAT	Aldose 1-epimerase		Bradi5g12260	AT3G47800.1&Galactose mutarotase-like superfamily protein&LOC_Os04g38530.1&aldose 1-epimerase, putative, expressed	AT5G15140	Galactose mutarotase-like superfamily protein	AT5G15140	Galactose mutarotase-like superfamily protein		14	cyan	0			369.569	178.219	485.273	707.341	467.126	603.45	609.759		-0.3911	-1.4365	0.5373	-0.0546	0.3099	0.3259	-0.5919	-0.2113	-0.2274	0.3645		0.103	5.528e-13	0.007822	0.8279	0.1974	0.1342	0.01117	0.5106	0.418	0.1215		M020000	F000		-0.126386	-0.467085	0.716997	0.0300504	0.274171	0.284103	0.485133		0.78715	0.29064	0.0697752	0.949008	0.551847	0.536919	0.269806
TraesCS2B01G341300	2BL	tr|A0A1D5U2V9|A0A1D5U2V9_WHEAT	Aldose 1-epimerase		-	-	-	-	-	-		11	greenyellow	1	1376		44.4257	22.0248	22.6817	773.289	666.362	329.062	471.869		0.9442	-0.0401	4.9857	4.7736	3.7707	4.2836	-0.212	-0.7021	-1.2149	-1.0029		0.002615	1	2.093e-87	4.504e-80	6.364e-49	1.015e-63	0.626	0.01512	8.989e-07	6.374e-05		M001111	F020		0.0543834	-0.165324	0.975715	0.407286	0.212272	0.311862	0.645852		0.907812	0.723157	0.000174223	0.364461	0.6477	0.495932	0.117118
TraesCS2B01G341400	2BL	tr|A0A1D5U2W0|A0A1D5U2W0_WHEAT	Aldose 1-epimerase		-	-	-	-	-	-		40	mediumpurple3	1	476		246.814	267.654	117.561	1125.53	1272.35	783.851	1100.37		1.0573	1.1678	3.2334	3.4094	2.7138	3.2013	0.1761	-0.0321	-0.5196	-0.6956		8.146e-10	2.209e-12	1.463e-97	2.083e-108	3.017e-67	1.751e-94	0.5	0.9309	0.002468	1.731e-05		M111111	F000		0.0611981	0.0378283	0.948178	0.423344	0.196385	0.355299	0.622479		0.896301	0.935827	0.00114177	0.34394	0.672998	0.434165	0.135459
TraesCS2B01G341500	2BL	tr|A0A1D5UH17|A0A1D5UH17_WHEAT	Aldose 1-epimerase		Bradi5g12280	AT5G15140.1&Galactose mutarotase-like superfamily protein&LOC_Os04g38540.1&aldose 1-epimerase, putative, expressed	-	-	-	-		30	steelblue	0			0.61982	1.58354	24.7886	0.14728	1.5988	0.24682	0.63318		-3.8326	-3.0701	-4.5985	-3.1091	-4.2621	-3.8711	1.4894	0.7274	0.3364	-1.153		6.896e-05	0.001034	3.199e-07	0.0005233	4.206e-06	1.739e-05	0.287	0.6705	0.8498	0.3343		M222222	F000		-0.132274	-0.131523	-0.552732	0.0117522	-0.290048	-0.179127	-0.425129		0.777405	0.778645	0.198159	0.98005	0.528047	0.70076	0.341691
TraesCS2B01G341600	2BL	tr|A0A061DJK4|A0A061DJK4_THECC	Coiled-coil domain-containing protein 18, putative isoform 2 ### Basic-leucine zipper (bZIP) transcription factor family protein		Bradi5g12296	LOC_Os04g38550.1&expressed protein	-	-	-	-		2	blue	0	298		0.69452	1.52774	0.82354	16.7778	12.963	0	1.16212		-0.1062	0.5836	3.6658	3.3131	-0.9638	0.2209	-0.3527	-3.4449	-4.6297	-4.277		1	0.6307	3.614e-07	5.237e-06	0.4253	0.8425	0.7885	8.148e-06	1.807e-08	2.25e-07		M001100	F022		0.240309	-0.210774	0.42688	0.574152	-0.473501	-0.167096	0.0103285		0.603716	0.650074	0.339489	0.177655	0.283154	0.720272	0.982467
TraesCS2B01G341700	2BL	tr|A0A1D5U2W3|A0A1D5U2W3_WHEAT	Pectinesterase		Bradi5g12300	AT5G27870.1&Plant invertase/pectin methylesterase inhibitor superfamily&LOC_Os04g38560.1&pectinesterase, putative, expressed	-	-	-	-		1	turquoise	2	2063		598.246	1205.14	2745.72	2.86538	0.6315	5.39942	8.9698		-1.9554	-1.0611	-8.1717	-9.0895	-7.5031	-7.0187	-0.9178	1.1531	0.6687	1.5865		0.01336	0.2019	1.89e-32	2.072e-37	4.056e-27	1.106e-24	0.4726	0.2792	0.5548	0.07704		M002222	F000		-0.104342	0.172693	-0.973799	-0.488203	-0.293435	-0.230244	-0.730918		0.823827	0.71118	0.000210439	0.266331	0.523016	0.619404	0.0620169
TraesCS2B01G341800	2BL	tr|A0A0K9P1A0|A0A0K9P1A0_ZOSMR	ABC transporter ATP-binding protein		Bradi5g12307	AT3G28860.1&ATP binding cassette subfamily B19&LOC_Os04g38570.1&multidrug resistance protein, putative, expressed	AT3G28860	ATP binding cassette subfamily B19	AT3G28860	ATP binding cassette subfamily B19		20	royalblue	0			403.482	171.432	319.932	103.432	53.4294	304.328	301.772		0.327	-0.9027	-1.6143	-2.5561	-0.076	-0.0819	-0.9418	1.5324	1.5383	2.4801		0.1287	7.712e-07	2.219e-20	3.27e-43	0.866	0.7204	1.108e-05	1.449e-17	1.989e-17	4.407e-39		M002200	F011		-0.267673	0.135733	-0.454235	-0.777603	0.26244	0.257382	-0.231854		0.561687	0.771689	0.305894	0.0395795	0.569651	0.577383	0.616886
TraesCS2B01G342200	2BL	tr|A0A1D5TTT2|A0A1D5TTT2_WHEAT	Glyceraldehyde-3-phosphate dehydrogenase		Bradi5g12330	AT1G12900.1&glyceraldehyde 3-phosphate dehydrogenase A subunit 2&LOC_Os04g38600.3&glyceraldehyde-3-phosphate dehydrogenase, putative, expressed	AT1G12900	glyceraldehyde 3-phosphate dehydrogenase A subunit 2	AT1G12900	glyceraldehyde 3-phosphate dehydrogenase A subunit 2		42	lightcyan1	0			3668.05	3752.48	6847.36	3555.12	2765.31	3553.68	4380.82		-0.8849	-0.8525	-0.9292	-1.2852	-0.9299	-0.633	-0.356	0.2962	-0.0007	0.3553		0.001201	0.001187	0.0002414	1.886e-07	0.0003704	0.01701	0.3666	0.4615	1	0.2573		M000200	F000		-0.511445	0.0773636	-0.491659	-0.552538	-0.157618	0.171808	-0.481199		0.240695	0.869056	0.262443	0.19835	0.73573	0.712615	0.274287
TraesCS2B01G343300	2BL	tr|B9S8W8|B9S8W8_RICCO	Amino acid transporter, putative		Bradi5g12390	AT5G15240.1&Transmembrane amino acid transporter family protein&LOC_Os04g38680.1&transmembrane amino acid transporter protein, putative, expressed	-	-	-	-		50	thistle2	0			22.7478	42.1529	13.4648	13.3345	26.8667	7.16966	4.52344		0.7267	1.5661	-0.0281	0.9462	-0.8344	-1.4567	0.9744	-1.4285	-0.8063	-1.7806		0.1677	0.0002288	0.9617	0.02899	0.1311	0.002678	0.06863	0.01219	0.178	0.000253		M010002	F000		0.455368	-0.0335578	-0.563037	0.343383	-0.41507	-0.657018	-0.387752		0.304535	0.943063	0.18816	0.450807	0.354453	0.10884	0.39008
TraesCS2B01G343800	2BL	tr|Q6R098|Q6R098_ARATH	MYB transcription factor		Bradi5g12417	AT3G01140.1&myb domain protein 106&LOC_Os04g38740.1&MYB family transcription factor, putative, expressed	AT5G15310	myb domain protein 16	AT5G15310	myb domain protein 16		4	yellow	1	1002		52.1122	38.7444	41.9957	188.407	176.702	116.58	159.858		0.3211	-0.1422	2.1388	2.0454	1.4596	1.8984	-0.0935	-0.2405	-0.6792	-0.5857		0.2571	0.6861	1.108e-29	7.935e-27	4.143e-13	4.26e-23	0.8135	0.3854	0.0008612	0.004834		M001111	F000		0.0485068	-0.142491	0.968749	0.413527	0.15212	0.350479	0.597988		0.917749	0.760548	0.000326058	0.356427	0.74473	0.440868	0.156131
TraesCS2B01G344500	2BL	tr|B9ST31|B9ST31_RICCO	Amino acid transporter, putative		Bradi5g12500	AT1G25530.1&Transmembrane amino acid transporter family protein&LOC_Os04g38860.2&expressed protein	AT1G25530	Transmembrane amino acid transporter family protein	AT1G25530	Transmembrane amino acid transporter family protein		2	blue	0	415		0	0	0.16904	26.3435	23.5516	0.6698	0.1579		-0.0774	-0.061	5.7056	5.5475	0.9974	-0.0008	-0.1582	-5.7065	-4.7083	-4.5501		1	1	4.048e-16	3.044e-15	0.4058	1	0.8588	1.708e-15	7.523e-12	3.647e-11		M001100	F022		0.249224	-0.437764	0.61252	0.625608	-0.154971	-0.26129	0.338803		0.589921	0.325942	0.143687	0.132925	0.74006	0.571407	0.457264
TraesCS2B01G344800	2BL	tr|Q9M588|Q9M588_MAIZE	Prohibitin		Bradi5g12530	AT5G40770.1&prohibitin 3&LOC_Os02g37000.1&mitochondrial prohibitin complex protein 1, putative, expressed	-	-	-	-		48	darkslateblue	0			423.037	180.924	386.14	589.873	538.55	457.297	483.247		0.1314	-1.0936	0.6059	0.4764	0.2394	0.3211	-0.1295	-0.2848	-0.3665	-0.237		0.5927	6.519e-12	8.035e-05	0.002326	0.2098	0.05326	0.6518	0.1766	0.04516	0.2141		M020000	F000		0.249515	-0.586214	0.696482	0.297259	0.112711	0.17501	0.439928		0.589472	0.166591	0.0821076	0.517355	0.80987	0.707422	0.323276
TraesCS2B01G344900	2BL	tr|A0A072V109|A0A072V109_MEDTR	Receptor-like kinase		Bradi5g12540	AT1G48480.1&receptor-like kinase 1&LOC_Os04g38910.1&atypical receptor-like kinase MARK, putative, expressed	-	-	-	-		28	skyblue	0			37.8572	24.7973	66.3292	29.9575	22.5987	43.1865	39.7613		-0.8009	-1.3916	-1.1217	-1.5089	-0.6206	-0.7145	-0.3872	0.4071	0.5011	0.8882		0.03621	7.165e-05	0.0007055	6.486e-06	0.1061	0.03955	0.5126	0.4384	0.2668	0.02478		M022200	F000		-0.365095	-0.234093	-0.275609	-0.543572	0.230917	0.131293	-0.105694		0.420665	0.613391	0.549678	0.207258	0.61835	0.779027	0.821568
TraesCS2B01G345400	2BL	tr|A0A0K9PKR0|A0A0K9PKR0_ZOSMR	Anthranilate synthase		Bradi5g12580	AT1G25220.1&anthranilate synthase beta subunit 1&LOC_Os04g38950.1&class I glutamine amidotransferase, putative, expressed	-	-	-	-		15	midnightblue	0			358.856	258.048	237.586	377.333	356.19	629.305	456.662		0.596	0.1081	0.6641	0.5789	1.3966	0.9349	-0.0852	0.2708	0.7325	0.8177		0.0003236	0.6469	1.24e-05	0.000165	2.9e-21	3.462e-10	0.7922	0.1952	2.94e-06	1.129e-07		M000010	F000		-0.0385383	-0.122418	0.7429	-0.0298915	0.731101	0.302218	0.803619		0.934624	0.79373	0.055733	0.949277	0.0619182	0.510044	0.0294384
TraesCS2B01G346000	2BL	tr|B9VRI5|B9VRI5_SPIOL	Aldehyde dehydrogenase		-	-	-	-	-	-		21	darkred	0			117.383	257.573	98.8933	74.896	112.309	83.263	78.3746		0.2516	1.366	-0.3938	0.1847	-0.2464	-0.3305	0.5785	0.0633	0.1474	-0.431		0.3361	1.031e-13	0.05559	0.4006	0.3468	0.124	0.01275	0.8861	0.6471	0.06433		M010000	F000		0.107582	0.453247	-0.649689	0.046462	-0.2643	-0.32699	-0.425534		0.818419	0.307081	0.114238	0.921209	0.566817	0.474079	0.341181
TraesCS2B01G346100	2BL	tr|A0A0U2ERH1|A0A0U2ERH1_BRAJU	Nitrate transporter 1.1		-	-	-	-	-	-		1	turquoise	2	2321		12.8913	34.2552	87.8017	1.23498	0.21474	1.70218	1.41282		-2.6739	-1.303	-5.5372	-6.5451	-5.1424	-5.3535	-1.008	0.1836	0.3948	1.4028		1.229e-07	0.009433	3.245e-22	2.735e-22	6.543e-18	4.404e-21	0.4311	0.909	0.7459	0.1441		M222222	F000		-0.219305	0.119603	-0.931672	-0.471094	-0.254842	-0.285475	-0.675709		0.636585	0.798405	0.00225874	0.285953	0.581278	0.534866	0.0956863
TraesCS2B01G346900	2BL	tr|B6TLZ8|B6TLZ8_MAIZE	Gibberellin-regulated protein 2		Bradi5g12714	AT5G14920.1&Gibberellin-regulated family protein&LOC_Os04g39110.1&GASR4 - Gibberellin-regulated GASA/GAST/Snakin family protein precursor, expressed	AT5G14920	Gibberellin-regulated family protein	AT5G14920	Gibberellin-regulated family protein		5	green	1	61		32.8509	36.3718	54.1472	104.947	110.248	62.3875	61.9386		-0.7064	-0.6011	0.9349	1.0084	0.1958	0.1939	0.0735	-0.7409	-0.7391	-0.8126		0.0145	0.0316	5.183e-05	1.189e-05	0.6077	0.5009	0.8964	0.006835	0.004997	0.001546		M000100	F000		-0.000228341	-0.350275	0.813584	0.571144	0.0309716	0.024182	0.516145		0.999612	0.441153	0.0259929	0.180469	0.947446	0.958959	0.235657
TraesCS2B01G347100	2BL	tr|A0A1D5TZH3|A0A1D5TZH3_WHEAT	RNA-dependent RNA polymerase		-	-	-	-	-	-		19	lightyellow	0			143.759	82.4138	188.778	133.775	102.763	161.819	148.604		-0.3877	-1.1575	-0.4917	-0.8729	-0.2376	-0.3437	-0.3813	0.148	0.2541	0.6353		0.0007852	5.506e-24	1.126e-06	2.877e-16	0.04699	0.0009309	0.003631	0.3496	0.05169	1.149e-07		M020000	F000		-0.220664	-0.447509	0.0574399	-0.405505	0.306374	0.17265	0.123083		0.634442	0.314013	0.902648	0.366768	0.503947	0.711249	0.792627
TraesCS2B01G347200	2BL	tr|A0A0B0PDE4|A0A0B0PDE4_GOSAR	MLP protein		Bradi5g12740	AT1G24020.1&MLP-like protein 423&LOC_Os04g39150.1&pathogenesis-related Bet v I family protein, putative, expressed	AT1G24020	MLP-like protein 423	AT1G24020	MLP-like protein 423		4	yellow	1	632		473.909	414.079	423.879	3473.12	2782.06	1237.21	2364.41		0.155	-0.0357	2.9421	2.6314	1.4972	2.4037	-0.3107	-0.5384	-1.4449	-1.1342		0.8248	1	1.22e-20	9.109e-17	7.458e-06	5.161e-14	0.5994	0.2529	3.135e-05	0.001385		M001111	F020		0.0116597	-0.0959845	0.942034	0.420801	0.0421954	0.344789	0.510813		0.980207	0.837801	0.00150576	0.347156	0.928431	0.448831	0.241376
TraesCS2B01G347400	2BL	tr|A0A0B0N5A7|A0A0B0N5A7_GOSAR	1-deoxy-D-xylulose-5-phosphate synthase		Bradi5g12770	LOC_Os04g39170.2&expressed protein	-	-	-	-		3	brown	1	8		15.936	11.6774	12.603	18.6393	23.174	32.1145	40.7499		0.349	-0.0708	0.5571	0.856	1.3302	1.6735	0.2989	1.1164	0.7731	0.4742		0.4077	0.9641	0.06036	0.002685	1.929e-06	5.698e-11	0.499	1.882e-05	0.007523	0.1237		M000011	F001		-0.0705872	0.126133	0.825689	0.130395	0.441596	0.670748	0.6387		0.880466	0.787569	0.0221289	0.780511	0.321228	0.0990918	0.122586
TraesCS2B01G347600	2BL	sp|B5BHE3|YCGL_SALPK	Protein YcgL		Bradi5g12781	AT3G05858.1LOC_Os02g37070.1&expressed protein	-	-	-	-		44	floralwhite	0			8.11808	11.0008	12.7522	5.27258	12.1481	19.6196	9.03802		-0.6365	-0.1934	-1.1944	-0.0747	0.596	-0.4918	1.1197	0.7026	1.7904	0.6707		0.2486	0.7929	0.0064	0.887	0.2121	0.2906	0.03884	0.268	7.65e-05	0.163		M002000	F010		-0.0808884	-0.0764385	-0.00364768	0.164489	0.697196	-0.155086	0.549171		0.863128	0.870613	0.993808	0.724517	0.0816603	0.739872	0.201673
TraesCS2B01G350400	2BL	tr|B9SF17|B9SF17_RICCO	Cytochrome P450, putative ### Cytochrome P450 protein		Bradi5g12990	AT3G50660.1&Cytochrome P450 superfamily protein&LOC_Os04g39430.1&cytochrome P450, putative, expressed	AT5G14400	cytochrome P450%2C family 724%2C subfamily A%2C polypeptide 1	-	-		6	red	2	636		5.35848	10.4963	20.5664	3.23674	3.5085	3.71842	3.05814		-1.7502	-0.9981	-2.4978	-2.3748	-2.2245	-2.5503	0.123	-0.0525	0.2733	0.1503		0.0005966	0.04147	1.589e-07	1.231e-06	1.597e-05	1.515e-07	0.938	0.975	0.7838	0.8757		M202222	F000		-0.234426	0.0284873	-0.826952	-0.271152	-0.239413	-0.344485	-0.563322		0.612871	0.951658	0.0217459	0.556412	0.605108	0.449258	0.187887
TraesCS2B01G350500	2BL	tr|A0A1D5U3B7|A0A1D5U3B7_WHEAT	ATP-dependent 6-phosphofructokinase		Bradi5g12982	AT5G47810.1&phosphofructokinase 2&LOC_Os09g30240.1&phosphofructokinase, putative, expressed	AT5G47810	phosphofructokinase 2	AT5G47810	phosphofructokinase 2		47	bisque4	0			60.6466	103.791	43.7117	71.3284	187.142	55.0629	49.4253		0.4654	1.2344	0.6968	2.0785	0.3049	0.175	1.3817	-0.5218	-0.3919	-1.7736		0.06042	7.515e-10	0.0006189	4.537e-29	0.2576	0.4875	7.342e-14	0.03691	0.1271	8.167e-20		M010100	F100		0.529663	-0.00688708	0.187086	0.833511	-0.233335	-0.326722	0.157687		0.221445	0.988308	0.687921	0.0198172	0.614574	0.474463	0.735618
TraesCS2B01G350700	2BL	AT5G65560.3	Pentatricopeptide repeat (PPR) superfamily protein		Bradi5g13010	-	-	-	-	-		8	pink	0			37.6281	27.8642	23.2478	13.1695	41.2281	32.0098	16.3887		0.7184	0.2514	-0.7851	0.8068	0.45	-0.4907	1.5919	0.2944	1.2351	-0.3569		0.0357	0.5575	0.01669	0.006917	0.2293	0.1565	7.917e-07	0.6016	0.0003081	0.3427		M000000	F110		0.705156	-0.284939	-0.282574	0.503474	0.236391	-0.458715	0.216994		0.0767625	0.535668	0.539208	0.249353	0.609808	0.300537	0.640231
TraesCS2B01G351100	2BL	tr|A0A0K9PJ90|A0A0K9PJ90_ZOSMR	Amino acid permease		Bradi5g13047	AT5G09220.1&amino acid permease 2&LOC_Os04g39489.1&amino acid transporter, putative, expressed	-	-	-	-		22	darkgreen	0			127.72	217.548	75.0489	80.4023	118.5	96.5966	86.493		0.7388	1.5196	0.089	0.6466	0.3381	0.1964	0.5575	0.1073	0.2491	-0.3084		9.241e-05	1.624e-19	0.6828	0.0002618	0.1142	0.3472	0.006418	0.7554	0.3127	0.1537		M010000	F000		0.24989	0.454025	-0.440307	0.116303	-0.128932	-0.261331	-0.227428		0.588894	0.306146	0.32281	0.803891	0.782933	0.571344	0.623813
TraesCS2B01G351600	2BL	tr|C0PCS5|C0PCS5_MAIZE	WRKY transcription factor		Bradi5g13090	AT5G56270.1&WRKY DNA-binding protein 2&LOC_Os04g39570.1&WRKY35, expressed	-	-	-	-		7	black	2	14		55.5886	63.0346	86.6887	9.06486	9.59866	32.1388	36.1674		-0.6399	-0.4731	-3.1487	-3.0592	-1.4136	-1.2223	0.0896	1.9265	1.7351	1.6455		0.04495	0.1328	4.166e-25	2.421e-22	1.084e-06	8.544e-06	0.9309	1.247e-08	6.775e-07	4.591e-06		M002222	F011		-0.235599	0.314224	-0.796825	-0.583373	0.00369182	0.062766	-0.496054		0.611042	0.492497	0.0319259	0.169166	0.993733	0.893655	0.257538
TraesCS2B01G352000	2BL	sp|Q06282|GLPQ_HAEIN	Glycerophosphodiester phosphodiesterase		Bradi5g13120	AT5G55480.1&SHV3-like 1&LOC_Os04g39610.1&glycerophosphoryl diester phosphodiesterase family protein, putative, expressed	AT5G55480	SHV3-like 1	AT5G55480	SHV3-like 1		28	skyblue	0			158.593	81.1515	162.14	70.1115	50.2725	91.6609	136.077		-0.0356	-0.994	-1.1966	-1.6705	-0.8108	-0.2494	-0.4739	0.9472	0.3858	0.8597		0.9778	6.851e-09	1.514e-13	1.822e-22	2.547e-06	0.1636	0.04321	7.265e-08	0.07464	1.279e-05		M002200	F000		-0.153376	0.0941539	-0.541016	-0.667288	-0.0749294	0.316993	-0.486654		0.742672	0.840867	0.209831	0.101503	0.873153	0.488481	0.268082
TraesCS2B01G354100	2BL	tr|G7K2M3|G7K2M3_MEDTR	2-oxoglutarate-dependent dioxygenase		Bradi5g13320	AT1G14130.1&2-oxoglutarate (2OG) and Fe(II)-dependent oxygenase superfamily protein&LOC_Os04g39980.1&gibberellin 20 oxidase 2, putative, expressed	-	-	-	-		16	lightcyan	0			17.7939	25.1849	62.6365	29.0334	21.6632	27.1154	39.3042		-1.6754	-1.221	-1.0379	-1.423	-1.1299	-0.6271	-0.3852	0.4108	-0.092	0.2932		0.002716	0.02659	0.04814	0.005697	0.04575	0.2703	0.6978	0.6453	0.9352	0.6975		M200200	F000		-0.659191	0.111111	-0.0819387	-0.322915	-0.086665	0.308048	-0.208804		0.107265	0.812535	0.861363	0.47993	0.853425	0.501497	0.6532
TraesCS2B01G354400	2BL	tr|A0A1D5U5D9|A0A1D5U5D9_WHEAT	Amine oxidase		Bradi5g13350	AT2G42490.1&Copper amine oxidase family protein&LOC_Os04g40040.1&copper methylamine oxidase precursor, putative, expressed	AT2G42490	Copper amine oxidase family protein	AT2G42490	Copper amine oxidase family protein		4	yellow	0			1851.75	2181.49	1431.47	2898.24	2707.91	1889.98	2710.22		0.369	0.6056	1.014	0.9161	0.4004	0.9173	-0.0978	-0.0966	-0.6136	-0.5157		0.004449	2.732e-07	1.588e-19	3.907e-16	0.001156	4.926e-16	0.6549	0.6398	3.684e-07	2.385e-05		M001000	F000		0.0734537	0.291572	0.701281	0.372202	-0.242412	0.373624	0.189644		0.875637	0.525781	0.079127	0.410973	0.600452	0.409044	0.683808
TraesCS2B01G354700	2BL	tr|A0A199UVL6|A0A199UVL6_ANACO	C2 and GRAM domain-containing protein		Bradi5g13380	AT1G03370.1&C2 calcium/lipid-binding and GRAM domain containing protein&LOC_Os04g40070.1&GRAM and C2 domains containing protein, putative, expressed	AT5G50170	C2 calcium/lipid-binding and GRAM domain containing protein	AT5G50170	C2 calcium/lipid-binding and GRAM domain containing protein		8	pink	0			103.687	278.822	80.4049	80.8912	197.873	97.0494	83.0453		0.3635	1.7739	0.0061	1.2772	0.2602	0.0444	1.271	0.0383	0.2541	-1.017		0.2547	3.396e-14	0.9861	4.946e-08	0.4488	0.8972	3.395e-07	0.9509	0.4836	6.161e-05		M010100	F100		0.278269	0.362891	-0.234751	0.467115	-0.166562	-0.304625	-0.0724593		0.545671	0.423688	0.612364	0.290606	0.721142	0.506509	0.877312
TraesCS2B01G354800	2BL	tr|A0A061DGX2|A0A061DGX2_THECC	Sec14p-like phosphatidylinositol transfer family protein		Bradi3g11140	AT4G34580.1&Sec14p-like phosphatidylinositol transfer family protein&LOC_Os10g03400.2&phosphatidylinositol transfer, putative, expressed	AT2G21540	SEC14-like 3	AT2G21540	SEC14-like 3		1	turquoise	2	1977		1515.61	2779.64	3606.18	15.8089	10.0228	33.8321	24.8237		-1.206	-0.3623	-7.4838	-8.0584	-6.4491	-6.8761	-0.5746	0.6077	1.0347	1.6093		0.003631	0.4701	1.01e-87	1.149e-92	2.316e-66	9.741e-76	0.4156	0.3251	0.03394	0.0005233		M202222	F000		-0.0536824	0.137229	-0.985767	-0.450988	-0.256434	-0.307032	-0.692992		0.908997	0.76922	4.60635e-05	0.309802	0.578836	0.502982	0.0843121
TraesCS2B01G355300	2BL	tr|A0A060A661|A0A060A661_BOENI	NAC domain-containing protein		-	-	-	-	-	-		2	blue	0	536		0.19226	0.11038	0	15.9767	10.6027	0.29938	1.54706		0.651	0.6324	5.3317	4.7531	0.7279	2.103	-0.5785	-3.2287	-4.6038	-4.0253		0.6789	0.6431	3.105e-13	1.514e-10	0.6151	0.01636	0.4532	2.679e-07	1.169e-09	1.761e-07		M001100	F022		0.199794	-0.256204	0.686179	0.550872	-0.261039	-0.011446	0.25239		0.667548	0.579188	0.0887054	0.199991	0.571789	0.98057	0.585044
TraesCS2B01G355900	2BL	tr|G7L1V2|G7L1V2_MEDTR	Aldo/keto reductase family oxidoreductase		-	-	-	-	-	-		4	yellow	0			2.5805	1.82364	0.78966	2.23712	18.1191	3.15082	6.68688		1.0024	0.7421	0.9767	3.4814	1.3176	2.2515	2.5047	1.2747	0.3409	-2.1638		0.3818	0.5175	0.2842	7.527e-06	0.187	0.006519	0.003801	0.24	0.8101	0.01064		M000100	F100		0.541719	0.0361817	0.641814	0.825584	-0.0422599	0.307871	0.426644		0.209122	0.938616	0.12019	0.0221607	0.928321	0.501756	0.339785
TraesCS2B01G357200	2BL	tr|C5NM77|C5NM77_TOBAC	Cytochrome P450		Bradi5g13530	AT3G48270.1&cytochrome P450, family 71, subfamily A, polypeptide 26&LOC_Os04g40470.1&cytochrome P450, putative, expressed	-	-	-	-		44	floralwhite	0			6.243	10.2873	5.29316	3.06506	12.5717	11.9335	10.9681		0.1911	0.8496	-0.6899	1.1378	1.0622	0.9722	1.8277	1.6621	1.7521	-0.0756		0.8957	0.1565	0.2586	0.02967	0.06792	0.07351	0.002303	0.008351	0.003123	0.9307		M000000	F111		0.163771	0.402755	0.214185	0.410439	0.363682	0.288401	0.426143		0.725686	0.370341	0.644671	0.360393	0.422601	0.5305	0.340415
TraesCS2B01G357900	2BL	tr|A0A1D5TZ33|A0A1D5TZ33_WHEAT	Protein-L-isoaspartate O-methyltransferase		Bradi5g13590	AT3G48330.1&protein-l-isoaspartate methyltransferase 1&LOC_Os04g40540.1&protein-L-isoaspartate O-methyltransferase, putative, expressed	-	-	-	-		8	pink	0			12.2391	48.0117	11.2395	10.7892	47.5852	7.985	8.0441		0.1524	2.0203	-0.0644	2.0055	-0.4145	-0.4392	2.07	-0.3748	-0.3501	-2.42		0.8821	4.03e-08	0.9012	1.961e-08	0.4998	0.3568	4.001e-08	0.5912	0.5975	2.179e-09		M010100	F100		0.380379	0.209764	-0.219695	0.630217	-0.368519	-0.364622	-0.162172		0.399932	0.651677	0.635969	0.129237	0.415984	0.421312	0.728294
TraesCS2B01G358100	2BL	tr|A0A072TV41|A0A072TV41_MEDTR	Transducin/WD40 repeat protein		Bradi5g13610	AT1G24530.1&Transducin/WD40 repeat-like superfamily protein&LOC_Os04g40560.1&WD domain, G-beta repeat domain containing protein, expressed	-	-	-	-		21	darkred	0			8.90706	32.4025	8.90538	3.46004	11.4072	8.64886	6.0549		-0.0087	1.7446	-1.2246	0.3103	-0.0849	-0.4904	1.5349	0.7342	1.1397	-0.3952		1	0.0008294	0.03503	0.6181	1	0.4404	0.02226	0.4008	0.1041	0.5963		M010000	F000		0.0811431	0.442553	-0.556041	0.133031	-0.0472094	-0.271728	-0.21461		0.8627	0.320056	0.194921	0.776152	0.919944	0.555541	0.643998
TraesCS2B01G358400	2BL	tr|A0A1D5UTU5|A0A1D5UTU5_WHEAT	rRNA N-glycosidase		-	-	-	-	-	-		35	sienna3	2	254		16.0644	14.3122	14.5928	4.44978	4.95906	8.02638	6.70734		0.071	-0.052	-1.6207	-1.4795	-0.8096	-1.1211	0.1413	0.4996	0.8112	0.6699		0.978	1	1.627e-05	0.0001524	0.05089	0.002146	0.8995	0.4455	0.1251	0.2111		M002202	F000		0.0288066	0.134915	-0.936965	-0.465383	-0.0833794	-0.228719	-0.560291		0.951117	0.77304	0.00185173	0.292641	0.858942	0.62179	0.190799
TraesCS2B01G358900	2BL	tr|A0A1D5W5V7|A0A1D5W5V7_WHEAT	rRNA N-glycosidase		-	-	-	-	-	-		16	lightcyan	0			10.1904	9.54338	16.3233	8.5571	11.7285	6.35196	16.0602		-0.6212	-0.6411	-0.9055	-0.4501	-1.2782	-0.0409	0.4554	0.8646	-0.3727	-0.8282		0.1381	0.09909	0.007728	0.2088	0.001473	0.9266	0.4215	0.03778	0.5414	0.07689		M000020	F000		0.0318109	0.289812	-0.229486	0.112434	-0.670946	0.530488	-0.598565		0.946024	0.528399	0.62059	0.81033	0.0989546	0.220591	0.155627
TraesCS2B01G359000	2BL	tr|G7K2M3|G7K2M3_MEDTR	2-oxoglutarate-dependent dioxygenase		-	-	-	-	-	-		25	orange	0			44.1084	79.6304	40.2393	112.61	63.4651	112.001	129.545		0.1139	0.8953	1.3537	0.5953	1.3469	1.5413	-0.7584	0.1876	-0.0068	0.7516		0.9832	0.1522	0.01483	0.325	0.02244	0.005544	0.3638	0.8726	1	0.2599		M000001	F000		-0.527534	0.421353	0.752248	-0.170532	0.363957	0.501374	0.492181		0.223656	0.346457	0.0510835	0.714687	0.422224	0.251656	0.261859
TraesCS2B01G359300	2BL	tr|A0A103W2B3|A0A103W2B3_CYNCS	Peptide methionine sulfoxide reductase MsrA		Bradi5g13660	AT4G25130.1&peptide met sulfoxide reductase 4&LOC_Os04g40600.1&peptide methionine sulfoxide reductase, putative, expressed	-	-	-	-		13	salmon	1	20		32.8426	19.5901	15.8693	42.3655	33.9466	34.9313	34.1591		1.0451	0.3071	1.3761	1.0685	1.0915	1.0687	-0.3076	-0.3074	-0.2846	0.023		0.001476	0.4705	1.661e-06	0.0003557	0.0005453	0.0003528	0.5078	0.4788	0.4883	0.9695		M101111	F000		0.264173	-0.2252	0.76794	0.191175	0.226948	0.198936	0.522945		0.567009	0.627308	0.0437734	0.681349	0.624566	0.668918	0.228456
TraesCS2B01G359400	2BL	tr|G7JMM8|G7JMM8_MEDTR	BTB/POZ and TAZ domain protein		-	-	-	-	-	-		33	darkolivegreen	0			125.287	93.6798	69.5252	132.543	33.0658	56.0613	117.989		0.8205	0.4077	0.9024	-1.0416	-0.3	0.7403	-1.944	-0.162	-1.2023	0.7416		0.03323	0.332	0.008341	0.003108	0.5592	0.03737	4.078e-08	0.8101	0.00113	0.07177		M000200	F220		-0.312662	0.342941	-0.252466	-0.777828	-0.324349	0.321833	-0.566762		0.494768	0.451428	0.584928	0.0394848	0.477869	0.48149	0.184606
TraesCS2B01G360100	2BL	tr|B9RAP9|B9RAP9_RICCO	Replication factor C / DNA polymerase III gamma-tau subunit, putative		Bradi5g13680	AT4G24790.1&AAA-type ATPase family protein&LOC_Os12g19180.1&ATP binding protein, putative, expressed	AT4G24790	AAA-type ATPase family protein	AT4G24790	AAA-type ATPase family protein		7	black	2			62.1864	24.7085	27.4952	14.8783	8.79114	17.2982	15.62		1.1491	-0.161	-0.8683	-1.565	-0.6254	-0.7734	-0.6967	0.0948	0.2429	0.9396		9.856e-05	0.7472	0.005207	2.987e-06	0.08458	0.01525	0.1539	0.896	0.6435	0.02234		M100200	F000		0.164248	-0.0506786	-0.808659	-0.592848	-0.124112	-0.196233	-0.568649		0.724909	0.914076	0.0276657	0.160656	0.790921	0.673241	0.182819
TraesCS2B01G360300	2BL	tr|Q9AVM3|Q9AVM3_WHEAT	Cytochrome P450		-	-	-	-	-	-		3	brown	1	72		5.05462	9.30576	8.82596	40.9303	47.6463	74.5883	37.1293		-0.6919	0.1164	2.1343	2.3482	2.971	1.9976	0.214	-0.1367	0.8367	0.6228		0.2365	0.9269	2.702e-09	4.668e-11	6.085e-17	3.692e-08	0.7469	0.8437	0.02516	0.1034		M001111	F000		-0.210149	-0.109491	0.960166	0.33401	0.532666	0.224183	0.85615		0.651065	0.815234	0.000595321	0.46406	0.218344	0.628906	0.0139288
TraesCS2B01G361100	2BL	tr|U5TZJ9|U5TZJ9_PHAVU	Short-chain dehydrogenase/reductase		Bradi5g13760	AT1G67730.1&beta-ketoacyl reductase 1&LOC_Os04g40730.1&oxidoreductase, short chain dehydrogenase/reductase family, putative, expressed	-	-	-	-		7	black	2			111.962	109.459	191.869	53.0322	30.6447	57.7902	75.2374		-0.7818	-0.8163	-1.8383	-2.6154	-1.7176	-1.331	-0.7771	0.5073	0.1207	0.8979		0.0002644	7.628e-05	9.264e-21	1.18e-34	9.237e-17	1.028e-11	0.004043	0.06329	0.7522	0.0004793		M002222	F000		-0.314568	0.179368	-0.843395	-0.676534	-0.215588	-0.0222028	-0.686984		0.491997	0.700369	0.0171012	0.0951264	0.642453	0.962317	0.08818
TraesCS2B01G361200	2BL	sp|O88876|DHRS3_MOUSE	Short-chain dehydrogenase/reductase 3		-	-	-	-	-	-		17	grey60	2	150		92.9778	96.3644	130.175	43.5152	33.948	61.6094	54.8218		-0.4825	-0.4296	-1.5491	-1.8993	-1.0751	-1.2216	-0.3502	0.3275	0.4739	0.8242		0.1723	0.1994	3.654e-08	3.147e-11	0.0003247	1.742e-05	0.4936	0.4915	0.2225	0.01626		M002222	F000		-0.241733	0.123281	-0.894394	-0.618677	-0.0732743	-0.180578	-0.578162		0.601506	0.792299	0.00657134	0.138571	0.875939	0.698414	0.173939
TraesCS2B01G362300	2BL	sp|Q6F357|PLA7_ORYSJ	Phospholipase A1-II 7		-	-	-	-	-	-		45	darkorange2	0			54.8184	37.6019	42.6032	65.3232	55.8243	21.2955	12.3132		0.3504	-0.1848	0.5896	0.3651	-0.9648	-1.7227	-0.2245	-2.3123	-1.5544	-1.3299		0.5323	0.7805	0.1372	0.3854	0.02493	1.216e-05	0.7676	1.02e-08	0.0001729	0.001613		M000002	F022		0.477221	-0.59353	-0.30839	0.31481	-0.395757	-0.787393	-0.258138		0.278854	0.160052	0.500997	0.491647	0.379496	0.0355675	0.576224
TraesCS2B01G362500	2BL	tr|A0A0B2S0B1|A0A0B2S0B1_GLYSO	E3 ubiquitin-protein ligase SINA-like 10		-	-	-	-	-	-		2	blue	0	1029		0	0.20074	0	15.2473	13.759	0.98468	2.29596		0	0.6445	5.2697	5.1265	1.8243	2.6218	-0.1432	-2.6479	-3.4454	-3.3022		1	0.63	7.706e-14	4.684e-13	0.06041	0.001143	0.8719	3.225e-07	7.07e-08	2.727e-07		M001100	F022		0.151365	-0.21942	0.784045	0.587188	-0.142492	0.0419827	0.382789		0.745968	0.636403	0.0369129	0.165713	0.760547	0.928791	0.396701
TraesCS2B01G362700	2BL	tr|F2D6Z3|F2D6Z3_HORVV	Glucose-6-phosphate 1-dehydrogenase		Bradi5g13860	AT5G40760.1&glucose-6-phosphate dehydrogenase 6&LOC_Os02g38840.1&glucose-6-phosphate 1-dehydrogenase, cytoplasmic isoform, putative, expressed	AT5G40760	glucose-6-phosphate dehydrogenase 6	AT5G40760	glucose-6-phosphate dehydrogenase 6		15	midnightblue	0			1820.39	1219.39	1034.33	1996.6	1864.98	3553.59	2424.45		0.8123	0.2353	0.9444	0.8464	1.7726	1.2232	-0.0981	0.2788	0.8282	0.9263		1.596e-09	0.123	1.321e-13	3.713e-11	3.59e-45	4.721e-22	0.7028	0.1089	3.788e-10	1.081e-12		M000011	F000		-0.00515328	-0.119873	0.765942	0.00963444	0.700237	0.290614	0.802833		0.991252	0.797956	0.0446698	0.983645	0.0797702	0.527205	0.0297203
TraesCS2B01G363400	2BL	tr|R7W5N5|R7W5N5_AEGTA	Transcription initiation factor IIB		-	-	-	-	-	-		15	midnightblue	0			17.9359	9.59554	9.57966	14.2204	11.9184	35.6239	19.2713		0.8018	-0.0374	0.5122	0.2936	1.7512	0.939	-0.2186	0.4268	1.239	1.4576		0.2051	1	0.3611	0.6283	0.0005476	0.07807	0.8467	0.608	0.02484	0.006652		M000010	F000		-0.0672325	-0.168455	0.510534	-0.235446	0.811158	0.217086	0.716141		0.88612	0.718062	0.241678	0.61128	0.0268096	0.640085	0.0702683
TraesCS2B01G364000	2BL	tr|M0Y6K0|M0Y6K0_HORVV	Malate synthase		Bradi5g13940	AT5G03860.2&malate synthase&LOC_Os04g40990.1&malate synthase, glyoxysomal, putative, expressed	AT5G03860	malate synthase	AT5G03860	malate synthase		50	thistle2	0			0.61604	10.3271	6.66708	1.3453	13.8225	0.50872	0.23416		-2.6202	0.6337	-2.0773	0.9952	-2.7901	-3.4515	3.0725	-1.3743	-0.7128	-3.7853		0.0009401	0.3773	0.001842	0.08947	0.0003527	5.051e-06	6.494e-06	0.2388	0.5674	6.335e-07		M000000	F100		0.186118	0.0108894	-0.308297	0.585563	-0.374167	-0.458541	-0.20689		0.68948	0.981515	0.501133	0.16718	0.408309	0.300745	0.656241
TraesCS2B01G364300	2BL	tr|G9I209|G9I209_CENCI	Leucine-rich repeat receptor-like protein kinase		-	-	-	-	-	-		3	brown	1	121		1.67308	1.01978	0	3.55796	6.47392	11.2283	7.78908		2.0715	1.3981	2.8994	3.7188	4.4334	3.957	0.8194	1.0576	1.534	0.7146		0.03122	0.1678	0.0002532	1.143e-06	6.92e-09	1.827e-07	0.3705	0.1783	0.01982	0.3077		M000010	F000		0.0641805	0.0191538	0.887971	0.294299	0.53643	0.374009	0.803189		0.891268	0.967489	0.00758934	0.521735	0.214486	0.408523	0.0295923
TraesCS2B01G365000	2BL	tr|A0A1D1XM18|A0A1D1XM18_9ARAE	Protein DDI1 2		Bradi3g44100	AT1G27300.1LOC_Os02g30610.1&expressed protein	AT1G27300	transmembrane protein	AT1G27300	unknown protein; Has 54 Blast hits to 54 proteins in 19 species: Archae - 0; Bacteria - 0; Metazoa - 11; Fungi - 6; Plants - 34; Viruses - 0; Other Eukaryotes - 3 (source: NCBI BLink).		1	turquoise	2	1207		12.8912	42.9304	67.3301	4.97436	1.36968	4.44548	1.85896		-2.369	-0.6402	-3.6325	-5.0668	-3.7566	-4.7498	-1.4343	-1.1172	-0.1241	1.3102		1.611e-09	0.1097	7.145e-20	1.248e-22	3.702e-17	8.256e-24	0.05512	0.1251	0.906	0.06883		M202222	F000		-0.283852	0.0657944	-0.897847	-0.481311	-0.200821	-0.418035	-0.612465		0.537293	0.888546	0.00605891	0.274159	0.665909	0.35067	0.143733
TraesCS2B01G366000	2BL	tr|A0A0K9NK42|A0A0K9NK42_ZOSMR	Sn1-specific diacylglycerol lipase		Bradi5g14097	AT1G05790.1&lipase class 3 family protein&LOC_Os04g41200.1&lipase, putative, expressed	AT1G05790	lipase class 3 family protein	AT1G05790	lipase class 3 family protein		1	turquoise	0	96		131.776	267.897	258.601	118.7	129.637	131.293	132.571		-0.9684	0.0554	-1.1127	-0.9873	-0.9646	-0.9552	0.1253	0.1575	0.1481	0.0228		8.14e-08	0.895	3.265e-11	5.813e-09	4.191e-08	1.601e-08	0.7248	0.6079	0.598	0.9461		M002000	F000		-0.367455	0.344191	-0.746847	-0.247471	-0.231548	-0.219387	-0.529315		0.417436	0.449671	0.0537427	0.592625	0.617364	0.636455	0.221805
TraesCS2B01G366200	2BL	tr|B9HT95|B9HT95_POPTR	U-box domain-containing family protein		Bradi5g14110	AT1G67530.2&ARM repeat superfamily protein&LOC_Os04g41250.1&armadillo/beta-catenin repeat family protein, putative, expressed	-	-	-	-		1	turquoise	2	1948		344.974	1056.58	885.362	11.9625	9.82666	19.3129	13.0655		-1.2941	0.242	-5.826	-6.0756	-5.1987	-5.705	-0.2496	0.121	0.6272	0.8768		0.009132	0.7405	2.1e-39	7.343e-41	4.679e-31	1.47e-37	0.8208	0.9147	0.3556	0.1438		M202222	F000		-0.0645429	0.158454	-0.982446	-0.403241	-0.271892	-0.348606	-0.686461		0.890657	0.734364	7.76735e-05	0.369708	0.555292	0.443483	0.0885212
TraesCS2B01G366400	2BL	tr|A0A061EKD2|A0A061EKD2_THECC	Ankyrin repeat		Bradi5g14137	AT5G14230.1LOC_Os04g41280.1&ankyrin repeat domain containing protein, expressed	AT5G14230	ankyrin	AT5G14230	CONTAINS InterPro DOMAIN/s: Ankyrin repeat-containing domain (InterPro:IPR020683), Ankyrin repeat (InterPro:IPR002110); BEST Arabidopsis thaliana protein match is: XB3 ortholog 2 in Arabidopsis thaliana (TAIR:AT5G57740.1); Has 66374 Blast hits to 25358 proteins in 1201 species: Archae - 121; Bacteria - 8133; Metazoa - 29530; Fungi - 5885; Plants - 3349; Viruses - 785; Other Eukaryotes - 18571 (source: NCBI BLink).		6	red	2	174		17.7012	19.303	48.1996	13.4244	10.987	11.7297	7.11484		-1.4185	-1.3028	-1.8245	-2.0977	-2	-2.6549	-0.2732	-0.8304	-0.1755	0.0977		4.236e-06	1.235e-05	1.249e-10	5.132e-12	3.491e-10	4.718e-17	0.6758	0.06888	0.7725	0.8725		M222222	F000		-0.11696	-0.301788	-0.780318	-0.24781	-0.201248	-0.550061	-0.490073		0.802797	0.510678	0.038443	0.592103	0.665228	0.200792	0.264224
TraesCS2B01G366500	2BL	tr|M8CL94|M8CL94_AEGTA	Ribosome-recycling factor		Bradi5g14160	AT3G01800.1&Ribosome recycling factor&LOC_Os04g41300.1&ribosome recycling factor, putative, expressed	AT3G01800	Ribosome recycling factor	AT3G01800	Ribosome recycling factor		7	black	0			41.3444	31.4316	45.0001	24.9884	18.8087	33.0557	33.8456		-0.1041	-0.5507	-0.8351	-1.2387	-0.4333	-0.4082	-0.4036	0.4269	0.4018	0.8054		0.8308	0.03411	0.0003092	4.604e-07	0.1169	0.09551	0.3088	0.1932	0.2127	0.006166		M000200	F000		-0.277297	0.0779093	-0.659955	-0.763403	0.0702327	0.105532	-0.439025		0.547135	0.868138	0.106715	0.0458234	0.881063	0.82184	0.324388
TraesCS2B01G366600	2BL	tr|B9HA11|B9HA11_POPTR	Kinase family protein		Bradi5g14170	AT3G59350.1&Protein kinase superfamily protein&LOC_Os04g41310.1&STRUBBELIG-RECEPTOR FAMILY 8 precursor, putative, expressed	-	-	-	-		9	magenta	0			17.5936	19.9648	11.5809	22.9368	19.1397	34.7914	24.0812		0.5458	0.7079	0.9473	0.6914	1.5375	1.0303	-0.2559	0.083	0.5902	0.846		0.1987	0.05507	0.003136	0.04368	1.292e-06	0.001361	0.6502	0.8993	0.09571	0.01227		M000011	F000		-0.225768	0.138408	0.691521	-0.0903841	0.705997	0.213479	0.756805		0.626418	0.767276	0.0852506	0.847185	0.0762543	0.645788	0.0488967
TraesCS2B01G366900	2BL	tr|M8C200|M8C200_AEGTA	Phosphoglycolate phosphatase		Bradi5g14210	AT5G36700.1&2-phosphoglycolate phosphatase 1&LOC_Os04g41340.1&4-nitrophenylphosphatase, putative, expressed	AT5G36790	Haloacid dehalogenase-like hydrolase (HAD) superfamily protein	AT5G36700	2-phosphoglycolate phosphatase 1		1	turquoise	2	1115		587.746	916.565	914.586	322.517	284.903	231.933	377.654		-0.6301	0.0028	-1.4846	-1.662	-1.9559	-1.2587	-0.1774	0.226	-0.4712	-0.2939		0.008342	1	9.983e-13	1.251e-15	1.64e-20	2.074e-09	0.6674	0.5277	0.07657	0.2892		M002222	F000		-0.126812	0.317561	-0.928454	-0.367766	-0.529966	-0.145371	-0.856932		0.786444	0.487658	0.00252971	0.417012	0.221131	0.75581	0.0137463
TraesCS2B01G367000	2BL	tr|I4IY17|I4IY17_HORVU	Amino acid permease		Bradi5g14240	AT5G09220.1&amino acid permease 2&LOC_Os11g09020.1&amino acid transporter, putative, expressed	-	-	-	-		3	brown	1			12.6383	12.8518	16.6696	22.8746	29.6842	45.6433	18.1106		-0.3586	-0.364	0.4205	0.7949	1.3933	0.1218	0.3744	-0.2988	0.9728	0.5984		0.5245	0.468	0.2747	0.02681	6.68e-05	0.7973	0.512	0.6189	0.00948	0.1303		M000010	F000		-0.0820202	-0.433256	0.771679	0.348478	0.763145	-0.120339	0.975085		0.861226	0.331524	0.0421233	0.443662	0.0459414	0.797182	0.00018568
TraesCS2B01G367200	2BL	tr|A0A0K9Q263|A0A0K9Q263_ZOSMR	Basic helix-loop-helix (BHLH) DNA-binding superfamily		Bradi5g14260	AT1G05710.5&basic helix-loop-helix (bHLH) DNA-binding superfamily protein&LOC_Os04g41570.3&ethylene-responsive protein related, putative, expressed	AT1G05710	basic helix-loop-helix (bHLH) DNA-binding superfamily protein	AT1G05710	basic helix-loop-helix (bHLH) DNA-binding superfamily protein		5	green	0			27.2645	57.9988	34.3428	91.6309	113.85	44.6082	56.0241		-0.2992	0.7203	1.3731	1.6828	0.3712	0.6791	0.3097	-0.6939	-1.0018	-1.3116		0.5461	0.03568	4.965e-06	1.287e-08	0.3798	0.0392	0.5402	0.07028	0.003096	4.158e-05		M001100	F020		0.0348811	0.0593691	0.667035	0.642141	-0.174182	0.0232815	0.325134		0.94082	0.899389	0.101681	0.11994	0.708764	0.960487	0.476742
TraesCS2B01G367500	2BL	tr|Q9SCA1|Q9SCA1_LOTJA	Calcium-binding protein		Bradi4g39900	AT2G43290.1&Calcium-binding EF-hand family protein&LOC_Os12g12730.1&OsCML28 - Calmodulin-related calcium sensor protein, expressed	AT2G43290	Calcium-binding EF-hand family protein	AT2G43290	Calcium-binding EF-hand family protein		28	skyblue	0			13.3675	10.56	17.0802	9.52812	5.12588	11.0344	17.2193		-0.3911	-0.6415	-0.8141	-1.6699	-0.6405	0.0056	-0.8558	0.8197	0.1736	1.0294		0.5446	0.2138	0.06885	0.000345	0.2358	0.9994	0.2124	0.1518	0.8335	0.0731		M000200	F000		-0.493363	0.302591	-0.399536	-0.820374	-0.025187	0.463173	-0.443056		0.260537	0.509496	0.374541	0.0237821	0.957255	0.295248	0.319441
TraesCS2B01G368200	2BL	tr|A0A0K9P6N2|A0A0K9P6N2_ZOSMR	Transporter		Bradi5g14367	AT2G43330.1&inositol transporter 1&LOC_Os04g41460.1&transporter family protein, putative, expressed	AT2G43330	inositol transporter 1	AT2G43330	inositol transporter 1		34	darkmagenta	2	206		591.929	998.114	737.862	182.986	290.7	376.615	244.938		-0.3129	0.428	-1.9747	-1.3193	-0.9539	-1.5614	0.6554	0.4133	1.0208	0.3654		0.37	0.1445	1.299e-15	1.296e-07	0.0003067	3.866e-10	0.04281	0.2679	0.000226	0.2533		M002202	F010		-0.00220678	0.191536	-0.906386	-0.254014	-0.0701374	-0.375495	-0.470195		0.996254	0.68077	0.00489411	0.58255	0.881224	0.406512	0.287001
TraesCS2B01G369000	2BL	tr|Q6JBP5|Q6JBP5_ZEADI	Chitinase		Bradi5g14430	AT3G54420.1&homolog of carrot EP3-3 chitinase&LOC_Os04g41680.1&CHIT3 - Chitinase family protein precursor, expressed	AT2G43590	Chitinase family protein	AT2G43590	Chitinase family protein		10	purple	0			272.769	1856.84	15.3826	908.709	3835	1488.25	1901.76		3.9201	6.5868	5.5911	7.5987	6.2783	6.6205	2.0077	1.0294	0.6873	-1.3204		2.451e-26	2.641e-76	2.763e-55	7.509e-102	6.165e-69	2.11e-76	3.07e-08	0.0168	0.1152	0.000421		M111111	F100		0.140953	0.365432	0.627677	0.406139	0.180237	0.23874	0.479138		0.76308	0.420203	0.131263	0.365945	0.698966	0.606153	0.276649
TraesCS2B01G369100	2BL	tr|B8QV64|B8QV64_ZEAMP	Chitinase		-	-	-	-	-	-		9	magenta	0	14		356.753	504.213	15.3656	1006.5	1567.44	1921.72	1870.02		4.3863	4.8698	5.8534	6.4816	6.7703	6.7319	0.6281	0.8785	0.9168	0.2887		4.368e-55	1.321e-68	5.007e-100	6.631e-123	9.574e-134	1.177e-131	0.05027	0.003112	0.0008885	0.3779		M111111	F000		0.11935	0.224948	0.752725	0.270214	0.323448	0.316327	0.593136		0.798825	0.627705	0.0508519	0.557832	0.479165	0.489446	0.160401
TraesCS2B01G369500	2BL	AT5G25460.1	transmembrane protein, putative (Protein of unknown function, DUF642)		Bradi5g14450	AT5G25460.1&Protein of unknown function, DUF642&LOC_Os04g41710.1&expressed protein	-	-	-	-		1	turquoise	2	1965		9.15378	27.5223	24.8905	0	0.21328	0.20934	0		-1.2035	0.1086	-4.6673	-4.1993	-4.0906	-4.6269	0.468	0	0.5768	0.1087		0.291	1	1.612e-07	2.32e-06	8.608e-06	2.288e-07	0.8225	1	0.7136	0.9514		M002222	F000		-0.0320122	0.150022	-0.976639	-0.318009	-0.318921	-0.372123	-0.693527		0.945682	0.748172	0.0001582	0.48701	0.485691	0.41108	0.0839725
TraesCS2B01G369600	2BL	tr|A0A072U4Q2|A0A072U4Q2_MEDTR	Haloacid dehalogenase-like hydrolase		Bradi3g38777	AT4G39970.1&Haloacid dehalogenase-like hydrolase (HAD) superfamily protein&LOC_Os08g37940.1&HAD-superfamily hydrolase subfamily IA, variant 3, putative, expressed	AT4G39970	Haloacid dehalogenase-like hydrolase (HAD) superfamily protein	AT4G39970	Haloacid dehalogenase-like hydrolase (HAD) superfamily protein		1	turquoise	2	851		334.014	441.252	579.577	203.423	188.989	233.61	270.122		-0.786	-0.3902	-1.4934	-1.5995	-1.2991	-1.0873	-0.1061	0.4062	0.1943	0.3004		0.0002119	0.07987	7.99e-15	1.134e-16	5.043e-11	2.37e-08	0.8115	0.1337	0.5248	0.2368		M002222	F000		-0.27945	0.243855	-0.883389	-0.48294	-0.257918	-0.10359	-0.677678		0.543896	0.598217	0.00836798	0.272299	0.576561	0.825082	0.0943523
TraesCS2B01G370200	2BL	tr|A0A1E5W1W5|A0A1E5W1W5_9POAL	Cytochrome b561 and DOMON domain-containing protein		Bradi5g14490	AT3G07570.1&Cytochrome b561/ferric reductase transmembrane with DOMON related domain&LOC_Os04g41810.1&expressed protein	AT3G07570	Cytochrome b561/ferric reductase transmembrane with DOMON related domain-containing protein	AT3G07570	Cytochrome b561/ferric reductase transmembrane with DOMON related domain		4	yellow	1	527		453.171	331.408	351.677	1571.37	1295.95	829.7	1299.73		0.3568	-0.0848	2.1281	1.8542	1.2197	1.8584	-0.2739	-0.2697	-0.9084	-0.6345		0.2286	0.8678	2.527e-22	3.269e-17	1.069e-07	4.102e-17	0.4669	0.455	0.0001971	0.01267		M001111	F000		0.0427108	-0.116445	0.946554	0.376191	0.0801692	0.378126	0.525256		0.927558	0.803654	0.00123223	0.405572	0.864337	0.402963	0.226032
TraesCS2B01G370600	2BL	tr|M0VM74|M0VM74_HORVV	Endoglucanase		Bradi5g14580	AT1G65610.1&Six-hairpin glycosidases superfamily protein&LOC_Os04g41970.1&endoglucanase, putative, expressed	AT1G65610	Six-hairpin glycosidases superfamily protein	AT1G65610	Six-hairpin glycosidases superfamily protein		43	ivory	1			891.56	426.179	959.982	1778.32	1328.86	1112.3	1708.15		-0.1076	-1.1618	0.8806	0.4644	0.2095	0.8232	-0.4162	-0.0574	-0.6711	-0.2549		0.7578	6.855e-10	1.97e-06	0.01653	0.4127	1.031e-05	0.09085	0.892	0.001013	0.2784		M020000	F000		0.0199727	-0.321918	0.782598	0.193983	0.0325028	0.42188	0.370207		0.9661	0.481367	0.0375029	0.676845	0.944851	0.34579	0.413684
TraesCS2B01G370900	2BL	tr|A0A199UDN1|A0A199UDN1_ANACO	LETM1 and EF-hand domain-containing protein 1, mitochondrial		Bradi5g14570	AT1G65540.1&LETM1-like protein&LOC_Os04g41950.1&calcium-binding mitochondrial protein anon-60Da, putative, expressed	-	-	-	-		42	lightcyan1	0			37.1077	42.9455	96.0696	35.553	19.5495	19.3976	34.6142		-1.317	-1.1194	-1.3731	-2.1829	-2.2064	-1.411	-0.8097	-0.0379	-0.8333	-0.0236		0.003292	0.01018	0.0007563	8.385e-08	1.829e-07	0.0006009	0.1703	0.9757	0.1173	0.9827		M202222	F000		-0.349912	0.0994625	-0.707999	-0.484578	-0.490792	-0.0238344	-0.774979		0.441659	0.831981	0.0750524	0.270436	0.263417	0.959549	0.0406954
TraesCS2B01G371000	2BL	tr|A0A072UY96|A0A072UY96_MEDTR	Fasciclin-like arabinogalactan protein		Bradi3g39010	AT5G55730.1&FASCICLIN-like arabinogalactan 1&LOC_Os08g38270.1&fasciclin domain containing protein, expressed	-	-	-	-		48	darkslateblue	0			67.467	32.6436	77.1079	129.198	111.805	83.5332	119.24		-0.1894	-1.225	0.7233	0.5209	0.1051	0.6129	-0.2024	-0.1104	-0.6182	-0.4158		0.7329	0.0002372	0.02132	0.1094	0.9227	0.06066	0.7386	0.8652	0.0982	0.2793		M020000	F000		0.0863401	-0.389865	0.774361	0.293103	0.0187626	0.353796	0.388512		0.85397	0.387275	0.0409609	0.523508	0.968153	0.43625	0.38907
TraesCS2B01G372000	2BL	tr|Q8L4X3|Q8L4X3_HORVV	CONSTANS-like protein		Bradi5g14600	AT2G24790.1&CONSTANS-like 3&LOC_Os04g42020.1&CCT/B-box zinc finger protein, putative, expressed	AT5G57660	CONSTANS-like 5	AT5G57660	CONSTANS-like 5		20	royalblue	0			119.703	189.287	145.979	105.012	106.173	245.247	124.693		-0.2827	0.363	-0.465	-0.4485	0.7239	-0.2207	0.0165	0.2442	1.1889	1.1724		0.5538	0.3516	0.1697	0.1874	0.03489	0.564	0.9924	0.6638	0.0003715	0.0004028		M000000	F010		-0.487225	0.178991	-0.154627	-0.397678	0.766492	-0.174583	0.392934		0.267436	0.700979	0.740625	0.376974	0.0444222	0.708115	0.383216
TraesCS2B01G372500	2BL	tr|W5B6M4|W5B6M4_WHEAT	Peroxidase		Bradi4g40680	AT4G25980.1&Peroxidase superfamily protein&LOC_Os12g08920.1&peroxidase precursor, putative, expressed	-	-	-	-		4	yellow	1	441		14.6348	16.3188	23.5557	218.438	238.153	95.0035	128.717		-0.6594	-0.5068	3.054	3.1741	1.9005	2.3242	0.1201	-0.7298	-1.1535	-1.2736		0.2541	0.3673	1.995e-14	1.451e-15	7.123e-06	1.101e-08	0.9063	0.1878	0.01183	0.00393		M001111	F000		-0.0251268	-0.171055	0.959423	0.488094	0.150578	0.26187	0.620167		0.957357	0.713838	0.00062324	0.266453	0.747259	0.57052	0.137348
TraesCS2B01G373300	2BL	tr|M8A7D0|M8A7D0_TRIUA	Ubiquitin carboxyl-terminal hydrolase 2		-	-	-	-	-	-		46	brown4	0			60.0202	20.6741	21.0921	51.9641	34.3843	77.2669	45.6186		1.4722	-0.0743	1.2628	0.6861	1.8317	1.0851	-0.5767	-0.1778	0.5689	1.1455		1.71e-06	0.9599	1.444e-05	0.02994	2.61e-10	0.0002817	0.1396	0.7374	0.0909	0.0001498		M101011	F000		0.167788	-0.35649	0.547755	-0.134565	0.573043	0.111211	0.599332		0.719147	0.432515	0.203078	0.773618	0.17869	0.812368	0.154958
TraesCS2B01G374400	2BL	tr|A0A199VNA0|A0A199VNA0_ANACO	GPI-anchored protein LORELEI		Bradi5g14710	AT5G56170.1&LORELEI-LIKE-GPI-ANCHORED PROTEIN 1&LOC_Os02g33740.1&GPI-anchored protein, putative, expressed	-	-	-	-		1	turquoise	2	2402		23.4834	73.6432	154.008	2.41164	1.69402	5.08158	3.24308		-2.596	-1.0159	-5.5389	-5.8827	-4.6259	-5.1191	-0.3438	0.4198	0.9129	1.2567		3.84e-08	0.03836	1.642e-27	1.204e-26	4.366e-20	7.217e-25	0.8067	0.7062	0.2499	0.09387		M202222	F000		-0.202818	0.12852	-0.93116	-0.431764	-0.209789	-0.307926	-0.631446		0.662724	0.783615	0.00230068	0.33338	0.651637	0.501675	0.128262
TraesCS2B01G374900	2BL	tr|B9RNU7|B9RNU7_RICCO	Protein phosphatase 2c, putative		Bradi5g14730	AT4G31860.1&Protein phosphatase 2C family protein&LOC_Os04g42260.1&protein phosphatase 2C, putative, expressed	-	-	-	-		1	turquoise	2	1879		56.7163	198.078	261.204	6.0371	4.45888	10.6234	13.7885		-2.1428	-0.3868	-5.1802	-5.5501	-4.427	-4.0695	-0.3699	1.1107	0.7532	1.123		5.263e-09	0.3896	1.675e-40	7.677e-40	6.883e-30	4.987e-29	0.6991	0.0437	0.2044	0.04525		M202222	F000		-0.220067	0.260883	-0.934236	-0.469664	-0.259673	-0.192769	-0.6889		0.635383	0.572027	0.00205569	0.28762	0.573877	0.678791	0.086937
TraesCS2B01G375900	2BL	tr|A0A0K9PI21|A0A0K9PI21_ZOSMR	Heavy metal transport/detoxification protein		Bradi2g57040	AT1G71050.1&Heavy metal transport/detoxification superfamily protein &LOC_Os04g42350.1&heavy metal-associated domain containing protein, expressed	-	-	-	-		1	turquoise	2	2408		6.65658	28.7691	33.8213	0	0	0	0		-2.1265	-0.2232	-5.7569	-5.5521	-5.3731	-5.6951	0	0	0	0		0.007703	0.8977	1.206e-12	7.967e-12	7.643e-11	2.271e-12	1	1	1	1		M202222	F000		-0.108349	0.169281	-0.957673	-0.338588	-0.338588	-0.338588	-0.707755		0.817139	0.71672	0.000691966	0.457568	0.457568	0.457568	0.0751983
TraesCS2B01G377100	2BL	tr|A7VM39|A7VM39_MARPO	Receptor-like kinase		Bradi5g14880	AT2G11520.1&calmodulin-binding receptor-like cytoplasmic kinase 3&LOC_Os09g03620.1&wall-associated receptor kinase-like 20 precursor, putative, expressed	-	-	-	-		15	midnightblue	0			78.9462	70.6472	55.2205	62.3145	71.9459	148.009	84.6484		0.5178	0.345	0.1799	0.373	1.402	0.6038	0.1931	0.4238	1.2221	1.029		0.1082	0.2962	0.5665	0.1995	7.45e-08	0.0305	0.7094	0.2567	6.204e-06	0.0001816		M000010	F010		-0.0702173	-0.0147985	0.418645	-0.109755	0.894708	0.115993	0.777003		0.881089	0.97488	0.349894	0.814794	0.00652376	0.804406	0.0398333
TraesCS2B01G377500	2BL	tr|Q67G15|Q67G15_WHEAT	Adenine phosphoribosyltransferase		Bradi5g14910	AT1G80050.1&adenine phosphoribosyl transferase 2&LOC_Os04g42520.1&phosphoribosyl transferase, putative, expressed	-	-	-	-		21	darkred	0			261.975	679.928	210.337	116.874	287.453	178.52	206.599		0.3123	1.6762	-0.8456	0.4487	-0.2307	-0.02	1.2943	0.8257	0.6149	-0.6794		0.01278	1.36e-62	5.58e-14	3.654e-05	0.08634	0.8982	4.485e-31	1.793e-12	1.229e-06	5.955e-09		M010000	F100		0.165766	0.558752	-0.569352	0.144681	-0.241829	-0.123368	-0.369804		0.722438	0.192287	0.182155	0.756945	0.601358	0.792155	0.414234
TraesCS2B01G377600	2BL	tr|A0A061G8Q2|A0A061G8Q2_THECC	Serine-rich protein-related, putative		-	-	AT1G67910	hypothetical protein	AT1G67910	unknown protein; FUNCTIONS IN: molecular_function unknown; INVOLVED IN: biological_process unknown; LOCATED IN: chloroplast; EXPRESSED IN: 21 plant structures; EXPRESSED DURING: 12 growth stages; BEST Arabidopsis thaliana protein match is: unknown protein (TAIR:AT1G24577.1); Has 167 Blast hits to 167 proteins in 19 species: Archae - 0; Bacteria - 0; Metazoa - 0; Fungi - 0; Plants - 167; Viruses - 0; Other Eukaryotes - 0 (source: NCBI BLink).		21	darkred	0			8.24238	25.8298	6.80262	4.4373	7.4002	6.97982	9.27632		0.2178	1.8222	-0.5682	0.1073	-0.0464	0.4416	0.6755	1.0098	0.5218	-0.1536		0.7693	9.404e-08	0.2046	0.8293	1	0.2961	0.2713	0.04028	0.3971	0.8155		M010000	F000		-0.110807	0.760693	-0.500968	-0.113954	-0.159489	0.065051	-0.365406		0.813042	0.0470725	0.252104	0.8078	0.732673	0.889799	0.420238
TraesCS2B01G378600	2BL	AT2G41820.1	Leucine-rich repeat protein kinase family protein		-	-	-	-	-	-		14	cyan	0			14.0088	5.83882	56.9856	74.1335	22.7797	14.6083	31.2416		-1.8945	-3.1281	0.358	-1.2443	-1.836	-0.8205	-1.6023	-1.1784	-2.194	-0.5917		0.000237	1.337e-09	0.5016	0.009697	0.0002354	0.1057	0.002622	0.04259	1.454e-05	0.3495		M220220	F220		-0.21477	-0.412656	0.340911	-0.0165617	-0.239931	0.144926	-0.0407662		0.643745	0.357544	0.454287	0.971888	0.604302	0.756541	0.930851
TraesCS2B01G378900	2BL	tr|A0A1J3JT69|A0A1J3JT69_NOCCA	Protein trichome birefringence		Bradi5g15020	AT5G19160.1&TRICHOME BIREFRINGENCE-LIKE 11&LOC_Os12g05080.1&PMR5, putative, expressed	-	-	-	-		38	plum1	0			10.2552	19.4962	23.9675	10.5861	22.0968	7.29232	11.6826		-1.1265	-0.2281	-1.1667	-0.1122	-1.6991	-0.9906	1.0545	0.176	-0.5324	-1.5869		0.0005908	0.5413	3.539e-05	0.7258	9.674e-07	0.000487	0.001281	0.773	0.2817	1.363e-05		M202020	F100		0.128855	0.128855	-0.410992	0.4582	-0.610572	-0.167239	-0.479496		0.783061	0.783061	0.359682	0.30115	0.145325	0.72004	0.276238
TraesCS2B01G380400	2BL	tr|A0A199VFJ9|A0A199VFJ9_ANACO	Benzyl alcohol O-benzoyltransferase		-	-	-	-	-	-		3	brown	1	88		0.17024	0.40148	0	2.99486	7.92116	11.7184	4.47458		0.6323	0.9376	2.8237	4.113	4.6375	3.3672	1.2893	0.5435	1.8139	0.5245		0.6893	0.4229	0.0004651	6.6e-08	1.532e-09	1.932e-05	0.09084	0.5961	0.004524	0.4607		M000010	F010		-0.00965086	-0.112022	0.930734	0.429605	0.581784	0.220046	0.902847		0.983617	0.811017	0.00233587	0.336076	0.170615	0.635416	0.00535937
TraesCS2B01G380600	2BL	tr|A0A0B2R016|A0A0B2R016_GLYSO	GDSL esterase/lipase		Bradi5g15160	AT3G04290.1&Li-tolerant lipase 1&LOC_Os04g42860.1&GDSL-like lipase/acylhydrolase, putative, expressed	-	-	-	-		25	orange	1	90		233.327	148.555	149.852	392.489	346.55	441.178	612.335		0.6216	-0.0131	1.3592	1.1833	1.5244	1.9891	-0.1759	0.6299	0.1652	0.3411		0.05113	1	3.248e-07	9.669e-06	1.51e-08	2.587e-14	0.7478	0.06664	0.7097	0.3158		M001111	F000		-0.0431653	0.031514	0.908321	0.131987	0.327282	0.592621	0.601505		0.926789	0.946527	0.00465003	0.777878	0.473662	0.160857	0.153072
TraesCS2B01G381100	2BL	AT5G01350.1	UvrABC system C protein		-	-	-	-	-	-		16	lightcyan	0			9.24492	10.9169	36.5498	8.13464	11.1591	11.0099	24.4357		-1.8983	-1.7206	-2.0662	-1.6445	-1.6467	-0.5602	0.4216	1.506	0.4195	-0.0022		2.983e-05	8.632e-05	5.719e-07	7.353e-05	0.0001818	0.2038	0.6032	0.002322	0.5451	1		M222220	F001		-0.366785	0.211102	-0.205527	-0.164881	-0.175233	0.454336	-0.299412		0.418351	0.649554	0.658409	0.723878	0.707062	0.305773	0.514177
TraesCS2B01G381600	2BL	tr|G4XH75|G4XH75_9POAL	Glutaredoxin		Bradi5g15220	AT5G40370.1&Glutaredoxin family protein&LOC_Os04g42930.1&OsGrx_C2.2 - glutaredoxin subgroup I, expressed	AT5G40370	Glutaredoxin family protein	AT5G40370	Glutaredoxin family protein		26	darkorange	0			2143.84	1499.84	1009.5	930.72	1134.34	1454.37	1287.15		1.0813	0.5683	-0.1165	0.1672	0.5238	0.3479	0.2838	0.4645	0.6403	0.3565		1.102e-14	8.103e-05	0.4765	0.2862	0.0003254	0.01882	0.1408	0.005287	1.493e-05	0.02536		M100000	F000		0.432975	0.153391	-0.420988	-0.21807	0.17041	-0.0205229	-0.114226		0.331874	0.742648	0.34692	0.638532	0.714885	0.965166	0.807347
TraesCS2B01G381800	2BL	tr|G7I6P8|G7I6P8_MEDTR	Myb transcription factor		Bradi5g15246	AT4G13480.1&myb domain protein 79&LOC_Os04g42950.1&MYB family transcription factor, putative, expressed	-	-	-	-		1	turquoise	0			8.26878	9.3221	12.839	3.996	8.07552	5.61252	7.21852		-0.5976	-0.5115	-1.5893	-0.6388	-1.1977	-0.8168	0.9505	0.7725	0.3916	-0.5589		0.2176	0.2622	8.689e-05	0.1103	0.008141	0.03859	0.09666	0.1961	0.594	0.3258		M002020	F000		0.154593	0.163481	-0.729891	0.0854934	-0.344137	-0.0490952	-0.534138		0.74068	0.72616	0.0625722	0.855392	0.449747	0.916754	0.216832
TraesCS2B01G381900	2BL	tr|B9S7P0|B9S7P0_RICCO	Lung seven transmembrane receptor, putative		Bradi5g15250	AT3G09570.1&Lung seven transmembrane receptor family protein&LOC_Os04g42960.1&Lung seven transmembrane receptor domain containing protein, putative, expressed	-	-	-	-		1	turquoise	2	2748		30.0777	58.8499	149.297	0.17092	0	0.17618	0.31582		-2.1692	-1.2569	-7.3721	-7.4512	-6.9746	-7.0654	-0.079	0.3067	0.3976	0.4766		0.0003086	0.03987	1.374e-25	2.506e-24	1.006e-21	2.525e-24	0.9822	0.87	0.7981	0.7188		M202222	F000		-0.0490417	0.0950348	-0.977592	-0.375361	-0.342903	-0.320455	-0.730423		0.916844	0.839391	0.000142635	0.406693	0.451482	0.483476	0.0622839
TraesCS2B01G382300	2BL	tr|A0A061FV73|A0A061FV73_THECC	Zinc finger (C3HC4-type RING finger) family protein		Bradi5g15261	AT2G38970.1&Zinc finger (C3HC4-type RING finger) family protein&LOC_Os04g42980.1&zinc finger family protein, putative, expressed	-	-	-	-		4	yellow	1			147.376	174.606	160.127	231.192	348.679	250.33	211.815		-0.1192	0.1317	0.5233	1.1095	0.637	0.3974	0.5862	-0.1258	0.1137	-0.4725		0.7726	0.6987	0.01799	8.992e-08	0.005447	0.0881	0.0216	0.7607	0.7549	0.05406		M000100	F000		0.18359	-0.195101	0.839161	0.757274	0.26508	0.0172795	0.740915		0.693553	0.675055	0.0182367	0.0486748	0.565628	0.97067	0.0567488
TraesCS2B01G382900	2BL	tr|U5G823|U5G823_POPTR	PURPLE ACID PHOSPHATASE family protein		Bradi4g16600	AT1G25230.1&Calcineurin-like metallo-phosphoesterase superfamily protein&LOC_Os11g34720.1&Ser/Thr protein phosphatase family protein, putative, expressed	-	-	-	-		32	violet	0			2.64242	8.33636	35.0298	0.35444	10.034	0.24682	0.1579		-3.4768	-1.8439	-5.353	-1.7029	-5.2264	-5.5884	3.6501	-0.2355	0.1265	-3.5236		1.364e-07	0.002377	3.069e-14	0.003099	2.701e-12	1.71e-14	3.46e-06	0.9067	0.9515	1.24e-05		M222222	F100		0.201333	-0.135725	-0.643684	0.313604	-0.408935	-0.433467	-0.447871		0.665091	0.771702	0.118762	0.493398	0.362331	0.331262	0.313575
TraesCS2B01G383100	2BL	tr|B6ETT7|B6ETT7_ARATH	Calcium-dependent lipid-binding (CaLB domain) family protein ### Lipase		Bradi5g15300	AT4G13550.1&triglyceride lipases;triglyceride lipases&LOC_Os04g43030.1&lipase class 3 family protein, putative, expressed	AT4G13550	putative triglyceride lipase	AT4G13550	triglyceride lipases;triglyceride lipases		1	turquoise	2	529		168.033	306.723	212.45	114.181	108.36	94.8259	124.009		-0.3339	0.5256	-0.8843	-0.9637	-1.1439	-0.7676	-0.0793	0.1167	-0.2595	-0.1802		0.13	0.004922	6.316e-07	7.297e-08	7.286e-10	1.944e-05	0.8551	0.7409	0.3208	0.4889		M000020	F000		-0.155247	0.440674	-0.89021	-0.328798	-0.467486	-0.188364	-0.78207		0.73961	0.322359	0.00722479	0.471491	0.29017	0.685865	0.0377194
TraesCS2B01G383400	2BL	tr|Q9M285|Q9M285_ARATH	Disease resistance protein (TIR-NBS-LRR class) family		Bradi4g12080	LOC_Os04g51480.1&expressed protein	-	-	-	-		30	steelblue	0			0.38454	0	19.3726	0	0.15582	0	0.31764		-3.198	-3.6733	-3.763	-3.4727	-3.6671	-3.2999	0.2903	0.4631	0	-0.1944		0.001575	0.0001201	5.013e-05	0.0001809	0.0001232	0.0004921	0.8995	0.8042	1	0.9012		M222222	F000		-0.187501	-0.247795	-0.489543	-0.157202	-0.215213	-0.104689	-0.394474		0.687254	0.592125	0.264821	0.736411	0.643044	0.823247	0.381185
TraesCS2B01G383500	2BL	sp|Q9L7Q2|ZMPB_STRPN	Zinc metalloprotease ZmpB		-	-	-	-	-	-		29	saddlebrown	0			13.4067	9.08046	7.74672	7.92336	11.6671	18.4033	13.124		0.7769	0.1832	0.0379	0.5384	1.2014	0.7233	0.5005	0.6853	1.1635	0.663		0.0966	0.8113	0.9435	0.2083	0.002796	0.07849	0.4209	0.1833	0.00549	0.1335		M000010	F010		0.246037	-0.0445632	0.371786	0.0615419	0.706055	0.226127	0.655575		0.594842	0.924422	0.411538	0.895721	0.0762194	0.625853	0.109892
TraesCS2B01G384500	2BL	tr|A0A061EMF8|A0A061EMF8_THECC	S-adenosyl-L-methionine-dependent methyltransferases superfamily protein, putative		Bradi5g15402	AT4G13330.1&S-adenosyl-L-methionine-dependent methyltransferases superfamily protein&LOC_Os04g43164.1&expressed protein	AT4G13330	S-adenosyl-L-methionine-dependent methyltransferases superfamily protein	AT4G13330	S-adenosyl-L-methionine-dependent methyltransferases superfamily protein		2	blue	0	208		22.6187	26.6539	21.4673	51.7932	65.6066	26.1345	33.1614		0.0803	0.2896	1.2316	1.5789	0.3013	0.6148	0.3473	-0.6168	-0.9303	-1.2775		0.9474	0.4569	4.543e-06	2.136e-09	0.4682	0.03948	0.3811	0.06504	0.002333	8.663e-06		M001100	F000		0.274398	-0.143532	0.706982	0.725505	-0.224456	0.0191385	0.32839		0.551505	0.758834	0.0756617	0.0649752	0.628477	0.967515	0.472075
TraesCS2B01G384700	2BL	tr|A0A1D5UN74|A0A1D5UN74_WHEAT	Serine/threonine-protein kinase		-	-	-	-	-	-		13	salmon	1	48		6.38306	1.95792	2.46434	9.0885	8.71062	13.1518	13.5251		1.2883	-0.161	1.7008	1.6521	2.261	2.2471	-0.0487	0.5463	0.5603	0.6089		0.02843	0.9321	0.0004651	0.0008766	3.885e-06	1.582e-06	0.9726	0.3335	0.2907	0.2258		M000011	F000		0.109385	-0.164047	0.865376	0.165082	0.424706	0.442674	0.675002		0.81541	0.725238	0.011863	0.723551	0.342223	0.319908	0.0961676
TraesCS2B01G385000	2BL	tr|M8C089|M8C089_AEGTA	Clavaminate synthase-like protein		Bradi3g34920	AT3G21360.1&2-oxoglutarate (2OG) and Fe(II)-dependent oxygenase superfamily protein&LOC_Os08g29510.1&expressed protein	-	-	-	-		4	yellow	1	136		4.33044	8.91426	4.30654	25.9215	27.2137	14.5958	18.3216		0.0356	0.8854	2.3447	2.4142	1.5507	1.8831	0.0696	-0.4615	-0.794	-0.8635		1	0.1832	9.688e-06	4.893e-06	0.00906	0.000584	0.9661	0.5831	0.2322	0.1588		M001111	F000		-0.0595594	0.0574614	0.913289	0.48187	0.111675	0.245434	0.572595		0.899068	0.902612	0.00405657	0.273521	0.811594	0.595774	0.179109
TraesCS2B01G385200	2BL	tr|A0A1B5GEQ5|A0A1B5GEQ5_WHEAT	Caleosin		Bradi5g15427	AT4G26740.1&seed gene 1&LOC_Os04g43200.1&caleosin related protein, putative, expressed	-	-	-	-		2	blue	0			288.674	140.805	106.747	266.031	219.587	70.7629	100.417		1.4164	0.3955	1.3031	1.0288	-0.584	-0.0894	-0.2744	-1.3926	-1.8872	-1.6128		2.792e-13	0.07712	2.639e-12	5.756e-08	0.009505	0.7306	0.3462	5.872e-13	2.211e-21	1.357e-15		M101100	F022		0.646333	-0.30442	-0.131618	0.305076	-0.619124	-0.334448	-0.386209		0.116756	0.50681	0.778489	0.505849	0.138204	0.463438	0.392134
TraesCS2B01G385700	2BL	tr|A0A199V1N9|A0A199V1N9_ANACO	Vesicle-associated protein 1-1		Bradi5g16840	AT2G45140.1&plant VAP homolog 12&LOC_Os02g42940.1&MSP domain containing protein, expressed	AT2G45140	plant VAP homolog 12	AT2G45140	plant VAP homolog 12		7	black	2	22		253.115	298.741	317.17	162.174	137.975	214.188	213.622		-0.3305	-0.0961	-0.9642	-1.1975	-0.5746	-0.5716	-0.2333	0.3926	0.3896	0.6229		0.02141	0.5947	3.101e-15	1.453e-21	1.08e-05	4.23e-06	0.2343	0.01215	0.009384	1.172e-05		M000200	F000		-0.359952	0.314301	-0.836291	-0.670243	-0.0356829	-0.0395055	-0.553104		0.427731	0.492385	0.0190303	0.0994416	0.939461	0.932986	0.197794
TraesCS2B01G386900	2BL	tr|B4G1B0|B4G1B0_MAIZE	Remorin		Bradi5g16720	AT5G23750.2&Remorin family protein&LOC_Os04g45070.1&remorin, putative, expressed	AT5G23750	Remorin family protein	AT5G23750	Remorin family protein		27	white	0			860.036	1834.91	1523.17	633.016	1746.07	1169.02	678.074		-0.8202	0.2668	-1.2597	0.196	-0.3803	-1.1617	1.4557	0.098	0.8794	-0.5763		6.224e-10	0.06475	5.399e-24	0.1617	0.006302	2.156e-20	8.761e-31	0.685	2.566e-11	2.056e-05		M002002	F100		0.148958	0.00444297	-0.391505	0.447662	0.0493205	-0.491237	0.0257496		0.749918	0.992457	0.385103	0.313828	0.916373	0.262917	0.956301
TraesCS2B01G387300	2BL	tr|B4FNQ6|B4FNQ6_MAIZE	MYB transcription factor		-	-	-	-	-	-		38	plum1	0			3.78612	4.78932	10.4758	6.17392	6.68336	2.254	2.98712		-1.3299	-1.1162	-0.7424	-0.6382	-2.0412	-1.743	0.1042	-1.0006	-1.2988	-1.403		0.0197	0.03874	0.1235	0.2019	0.0004891	0.0006262	0.9383	0.1565	0.06113	0.0361		M000022	F000		0.0643105	-0.307002	-0.346304	0.285082	-0.599232	-0.390121	-0.465355		0.891049	0.503026	0.446704	0.535454	0.155046	0.386936	0.292674
TraesCS2B01G388000	2BL	tr|I3QD69|I3QD69_ORYSA	LIM domain containing protein		Bradi5g16666	AT3G61230.1&GATA type zinc finger transcription factor family protein&LOC_Os04g45010.1&OsPLIM2b - LIM domain protein, putative actin-binding protein and transcription factor, expressed	-	-	-	-		1	turquoise	2	2487		87.2629	168.47	473.26	0.34186	0	0.29938	1.63164		-2.2516	-1.3779	-8.3198	-8.5757	-8.1004	-7.1632	-0.2559	1.1566	0.2194	0.4753		0.0003426	0.03116	2.151e-34	4.582e-33	5.062e-30	7.892e-30	0.9058	0.3111	0.8951	0.7084		M202222	F000		-0.0591411	0.148212	-0.976935	-0.408336	-0.365065	-0.248445	-0.761163		0.899775	0.751142	0.000153261	0.363104	0.420706	0.591123	0.0468548
TraesCS2B01G388200	2BL	tr|C0LZ70|C0LZ70_NANDO	Short chain dehydrogenase/reductase		-	-	-	-	-	-		11	greenyellow	1	103		5.9733	2.61946	3.25972	36.1113	16.8828	14.5915	32.7496		0.7286	-0.2053	3.2883	2.2009	1.9929	3.1667	-1.0874	-0.1216	-1.2954	-0.208		0.2094	0.8441	5.548e-20	1.195e-08	1.31e-06	2.853e-18	0.0001655	0.7965	1.447e-05	0.6403		M001111	F220		-0.0567558	-0.0641849	0.92145	0.182743	0.118868	0.478638	0.483268		0.903803	0.891261	0.00318267	0.69492	0.799626	0.277223	0.271926
TraesCS2B01G388600	2BL	tr|C0LZ69|C0LZ69_CHEMJ	Short chain dehydrogenase/reductase		Bradi5g16630	AT1G01800.1&NAD(P)-binding Rossmann-fold superfamily protein&LOC_Os04g44950.1&short-chain dehydrogenase/reductase, putative, expressed	AT1G01800	NAD(P)-binding Rossmann-fold superfamily protein	AT1G01800	NAD(P)-binding Rossmann-fold superfamily protein		39	orangered4	0			4.66812	13.1868	1.11882	6.80068	14.6816	3.09434	6.02164		1.6944	3.0381	2.1331	3.223	1.1533	2.0321	1.0899	-0.101	-0.9798	-2.0697		0.01294	7.651e-08	0.00021	2.833e-09	0.1251	0.0005471	0.03159	0.9218	0.1344	9.814e-05		M010100	F000		0.336818	0.392735	0.25235	0.539738	-0.310978	0.0307309	0.0220913		0.460075	0.383478	0.585106	0.211124	0.49722	0.947854	0.962506
TraesCS2B01G388800	2BL	tr|B8XSM9|B8XSM9_WHEAT	Lectin receptor kinase		Bradi5g16597	AT2G37710.1&receptor lectin kinase&LOC_Os04g44910.1&receptor like protein kinase, putative, expressed	AT2G37710	receptor lectin kinase	AT2G37710	receptor lectin kinase		13	salmon	1	85		208.996	127.207	121.354	298.842	308.716	492.41	398.553		0.7637	0.0669	1.2686	1.3156	1.9745	1.6762	0.047	0.4077	0.7059	0.6589		0.01694	0.9571	5.089e-06	1.933e-06	6.225e-13	9.317e-10	0.957	0.3216	0.02872	0.03801		M001111	F000		0.0273713	-0.123741	0.896349	0.176398	0.556828	0.384451	0.790561		0.95355	0.791535	0.00627815	0.705175	0.194154	0.394479	0.0343197
TraesCS2B01G389100	2BL	tr|A8MRD0|A8MRD0_ARATH	Calcium-dependent lipid-binding domain-containing protein		Bradi5g16570	AT1G63220.1&Calcium-dependent lipid-binding (CaLB domain) family protein&LOC_Os04g44870.1&C2 domain containing protein, putative, expressed	-	-	-	-		7	black	0			459.141	359.212	725.603	185.004	128.931	324.466	320.704		-0.6603	-1.0181	-1.959	-2.4775	-1.1517	-1.1703	-0.5185	0.7887	0.8073	1.3258		7.448e-07	1.254e-15	1.601e-55	1.123e-80	1.13e-19	3.995e-21	0.001299	1.422e-08	6.331e-09	1.318e-21		M022222	F000		-0.30396	0.0952986	-0.745128	-0.688622	0.0265602	0.0174909	-0.47957		0.507485	0.83895	0.0546046	0.0871166	0.954926	0.970311	0.276153
TraesCS2B01G389200	2BL	tr|A0A1D5U0I1|A0A1D5U0I1_WHEAT	Hexosyltransferase		Bradi5g16690	AT3G06260.1&galacturonosyltransferase-like 4&LOC_Os04g44850.1&glycosyl transferase 8 domain containing protein, putative, expressed	-	-	-	-		48	darkslateblue	0			29.8182	13.8804	57.7898	59.3017	50.3555	50.0124	54.7304		-0.9045	-1.9646	0.0314	-0.1917	-0.2079	-0.075	-0.223	-0.1064	-0.2393	-0.0163		0.07705	1.74e-05	0.9561	0.7111	0.8246	0.899	0.8071	0.9123	0.7382	0.9902		M020000	F000		-0.0778871	-0.508805	0.622899	0.169498	0.163771	0.239903	0.405469		0.868175	0.243547	0.135118	0.716366	0.725688	0.604347	0.366815
TraesCS2B01G389400	2BL	tr|Q53MR3|Q53MR3_ORYSJ	Beta-xylosidase, putative		Bradi5g16557	AT5G10560.1&Glycosyl hydrolase family protein&LOC_Os04g44840.1&glycosyl hydrolase family 3 protein, putative, expressed	AT5G10560	Glycosyl hydrolase family protein	AT5G10560	Glycosyl hydrolase family protein		10	purple	0			156.821	273.925	170.01	386.957	655.448	327.292	304.34		-0.1181	0.6816	1.1805	1.9365	0.9385	0.836	0.756	-0.3445	-0.242	-0.998		0.6634	1.937e-05	1.17e-15	4.719e-41	1.101e-09	3.342e-08	1.016e-06	0.07577	0.22	2.775e-11		M001100	F000		0.127576	-0.0200302	0.788159	0.728141	0.10025	0.0346161	0.592867		0.785178	0.966002	0.0352636	0.0635251	0.830664	0.941269	0.160639
TraesCS2B01G389600	2BL	tr|W9QRE2|W9QRE2_9ROSA	E3 ubiquitin-protein ligase		Bradi5g16540	AT4G03510.2&RING membrane-anchor 1&LOC_Os04g44820.1&zinc finger, C3HC4 type domain containing protein, expressed	AT4G03510	RING membrane-anchor 1	AT4G03510	RING membrane-anchor 1		12	tan	0			364.633	205.854	490.768	458.164	364.601	346.18	398.01		-0.4278	-1.259	-0.1003	-0.427	-0.5001	-0.3013	-0.3267	-0.201	-0.3998	-0.0731		8.598e-06	6.992e-41	0.3098	1.713e-06	7.048e-08	0.0009033	0.001402	0.08363	4.908e-05	0.5801		M020000	F000		0.0033677	-0.582276	0.298205	0.00206515	-0.0790192	0.139235	0.0602305		0.994283	0.170165	0.515957	0.996494	0.866271	0.765912	0.897935
TraesCS2B01G389900	2BL	tr|A0A0K9NLJ6|A0A0K9NLJ6_ZOSMR	Sphingolipid delta-4 desaturase		Bradi5g16510	AT4G04930.1&fatty acid desaturase family protein&LOC_Os02g42660.1&sphingolipid delta desaturase, putative, expressed	AT4G04930	fatty acid desaturase family protein	AT4G04930	fatty acid desaturase family protein		43	ivory	0			82.9945	43.2823	90.0081	160.426	117.403	66.8505	134.199		-0.1022	-1.0609	0.8242	0.3776	-0.4304	0.5707	-0.4467	-0.2535	-1.2546	-0.808		0.7815	3.516e-07	4.134e-06	0.05311	0.05333	0.00234	0.04917	0.3387	9.09e-11	9.366e-05		M020000	F020		0.111386	-0.282336	0.608773	0.243852	-0.313798	0.376652	0.0663052		0.812077	0.539565	0.146846	0.598222	0.493117	0.40495	0.887684
TraesCS2B01G390000	2BL	tr|D7L4J8|D7L4J8_ARALL	Beta-expansin		Bradi5g16497	AT4G28250.1&expansin B3&LOC_Os02g42650.1&expansin precursor, putative, expressed	AT4G28250	expansin B3	AT4G28250	expansin B3		7	black	0			26.5089	8.35336	17.2643	2.82668	2.21908	9.9911	10.3754		0.5857	-1.0162	-2.4293	-2.6143	-0.7817	-0.7258	-0.1849	1.7035	1.6477	1.8326		0.2387	0.03112	1.95e-07	1.846e-07	0.1155	0.1011	0.8988	0.002828	0.003171	0.001694		M002200	F001		-0.0128814	0.0679785	-0.67779	-0.618181	0.0799966	0.0995031	-0.402474		0.978134	0.884863	0.0942765	0.138981	0.864628	0.831913	0.370706
TraesCS2B01G390300	2BL	tr|B9RZ57|B9RZ57_RICCO	Sugar transporter, putative		Bradi5g16480	AT2G20780.1&Major facilitator superfamily protein&LOC_Os04g44750.1&transporter family protein, putative, expressed	AT2G20780	Major facilitator superfamily protein	AT2G20780	Major facilitator superfamily protein		24	darkgrey	0			80.096	26.8993	105.62	35.777	10.6872	46.3333	42.5693		-0.3887	-1.9103	-1.5129	-3.1713	-1.1508	-1.2657	-1.6584	0.2472	0.3621	2.0205		0.3958	3.587e-08	4.662e-06	6.253e-19	0.001093	0.0001563	5.169e-05	0.6947	0.4737	2.203e-07		M022222	F200		-0.283278	-0.16576	-0.522991	-0.773548	0.079466	0.0289082	-0.368193		0.538154	0.722448	0.228407	0.0413113	0.86552	0.950944	0.416428
TraesCS2B01G390700	2BL	tr|W5C1H4|W5C1H4_WHEAT	Starch synthase, chloroplastic/amyloplastic		Bradi2g41590	AT1G32900.1&UDP-Glycosyltransferase superfamily protein&LOC_Os07g22930.2&starch synthase, putative, expressed	AT1G32900	UDP-Glycosyltransferase superfamily protein	AT1G32900	UDP-Glycosyltransferase superfamily protein		1	turquoise	2	427		774.618	1357.57	745.294	298.397	331.747	303.757	345.049		0.054	0.8553	-1.3047	-1.1539	-1.2797	-1.0964	0.1508	0.2084	0.0251	-0.1257		0.9444	1.767e-05	1.127e-11	2.229e-09	7.574e-11	1.608e-08	0.6994	0.5277	0.9597	0.6661		M002222	F000		0.00902205	0.350316	-0.943011	-0.305052	-0.369625	-0.276279	-0.720909		0.984684	0.441095	0.00144394	0.505884	0.414476	0.548668	0.0675451
TraesCS2B01G391700	2BL	tr|A0A199VID2|A0A199VID2_ANACO	Mitochondrial intermembrane space import and assembly protein 40		Bradi5g16340	AT5G23395.1&Cox19-like CHCH family protein&LOC_Os04g44550.1&CHCH domain containing protein, expressed	AT5G23395	Cox19-like CHCH family protein	AT5G23395	Cox19-like CHCH family protein		15	midnightblue	0			53.4155	53.2906	32.831	45.752	62.712	107.908	85.9018		0.7106	0.6523	0.4666	0.9119	1.6804	1.3584	0.4453	0.8918	1.2138	0.7684		0.01727	0.02394	0.09417	0.000453	2.248e-11	5.361e-08	0.2195	0.001811	2.636e-06	0.00465		M000011	F010		-0.0347575	0.236019	0.620537	0.0670605	0.675369	0.419226	0.724067		0.941029	0.610388	0.137044	0.88641	0.0959182	0.349155	0.0657731
TraesCS2B01G391900	2BL	AT1G73390.7	Endosomal targeting BRO1-like domain-containing protein		Bradi5g16320	AT1G73390.1&Endosomal targeting BRO1-like domain-containing protein&LOC_Os04g44530.2&expressed protein	AT1G73390	Endosomal targeting BRO1-like domain-containing protein	AT1G73390	Endosomal targeting BRO1-like domain-containing protein		1	turquoise	2			195.436	521.154	288.928	110.094	159.492	118.639	128.274		-0.5625	0.847	-1.3815	-0.8517	-1.2696	-1.1631	0.5298	0.2184	0.1118	-0.4179		3.064e-05	1.111e-12	9.249e-29	8.022e-12	4.119e-22	8.285e-21	0.0004344	0.269	0.6191	0.007777		M002022	F000		-0.0676297	0.396979	-0.837807	-0.123252	-0.354754	-0.293697	-0.617365		0.885451	0.37789	0.0186086	0.792346	0.434921	0.522627	0.139654
TraesCS2B01G392500	2BL	tr|B8Y888|B8Y888_TOBAC	Kunitz trypsin inhibitor		Bradi5g16290	AT1G73260.1&kunitz trypsin inhibitor 1&LOC_Os04g44470.1&KUN1 - Kunitz-type trypsin inhibitor precursor, expressed	AT1G17860	Kunitz family trypsin and protease inhibitor protein	AT1G17860	Kunitz family trypsin and protease inhibitor protein		2	blue	0	440		4.54538	5.47172	7.02928	76.7024	82.6962	3.54318	5.03452		-0.4744	-0.3146	3.1754	3.2773	-0.7956	-0.4091	0.1019	-3.5845	-3.9709	-4.0728		0.626	0.7531	2.162e-09	5.39e-10	0.318	0.5708	0.9457	2.109e-10	1.986e-11	3.707e-12		M001100	F022		0.285307	-0.376315	0.474742	0.652463	-0.352923	-0.254977	0.144868		0.535118	0.405405	0.281717	0.112179	0.437465	0.58107	0.756638
TraesCS2B01G392700	2BL	tr|W5B8V9|W5B8V9_WHEAT	Sulfotransferase		-	-	-	-	-	-		31	paleturquoise	0			113.76	231.055	93.036	83.0204	315.57	139.816	88.8973		0.2893	1.2965	-0.1634	1.7395	0.567	-0.0611	1.9029	0.1023	0.7304	-1.1725		0.3417	2.735e-09	0.5358	7.895e-17	0.0206	0.8417	6.517e-19	0.8269	0.003231	1.125e-07		M010100	F100		0.454843	0.0842483	-0.00257225	0.731119	0.0325344	-0.354506	0.240827		0.305165	0.857483	0.995633	0.061908	0.944797	0.435266	0.602912
TraesCS2B01G392900	2BL	tr|K7TM60|K7TM60_MAIZE	TCP transcription factor		Bradi5g16270	AT5G08330.1&TCP family transcription factor &LOC_Os04g44440.1&TCP family transcription factor, putative, expressed	-	-	-	-		13	salmon	1	8		19.2635	7.3649	9.39324	28.6777	21.2997	40.8611	39.7709		0.923	-0.3474	1.4852	1.0879	1.9613	1.9406	-0.3973	0.4554	0.4761	0.8734		0.1218	0.6599	0.0022	0.03118	6.163e-05	4.419e-05	0.6448	0.5474	0.4764	0.1122		M001011	F000		-0.00224956	-0.154795	0.842536	0.0320498	0.472887	0.45445	0.664542		0.996181	0.740348	0.0173282	0.945619	0.283867	0.305636	0.103439
TraesCS2B01G393300	2BL	tr|A0A1D5TY32|A0A1D5TY32_WHEAT	Carboxypeptidase		Bradi5g16230	AT5G08260.1&serine carboxypeptidase-like 35&LOC_Os04g44410.1&OsSCP25 - Putative Serine Carboxypeptidase homologue, expressed	AT5G08260	serine carboxypeptidase-like 35	AT5G08260	serine carboxypeptidase-like 35		18	lightgreen	0			24.2154	17.7583	22.0774	16.624	14.4587	42.6174	30.3517		0.1071	-0.3715	-0.4035	-0.5943	0.8823	0.4395	-0.1908	0.843	1.2858	1.4766		0.9545	0.5255	0.395	0.2014	0.05481	0.3546	0.8459	0.1252	0.005113	0.001142		M000000	F010		-0.337462	0.0523142	0.159721	-0.51708	0.751728	0.347897	0.438031		0.459162	0.91131	0.732295	0.234661	0.0513361	0.444474	0.325613
TraesCS2B01G393600	2BL	tr|E3UJZ1|E3UJZ1_MAIZE	Yellow stripe-like transporter 11		Bradi5g16190	AT1G65730.1&YELLOW STRIPE like 7&LOC_Os04g44330.1&transposon protein, putative, unclassified, expressed	-	-	-	-		7	black	0			12.0803	9.07212	20.2803	3.8089	3.6083	14.6212	7.65554		-0.7304	-1.0196	-2.2117	-2.2438	-0.4736	-1.3213	-0.0321	0.8905	1.7381	1.7702		0.2359	0.06099	1.24e-05	1.715e-05	0.4818	0.008496	0.9916	0.2396	0.002743	0.002753		M002202	F010		-0.270419	-0.0517747	-0.597974	-0.573544	0.360213	-0.0913959	-0.139597		0.557522	0.912222	0.156143	0.178223	0.427371	0.845489	0.765314
TraesCS2B01G393700	2BL	tr|B3H4W6|B3H4W6_ARATH	E3 ubiquitin-protein ligase, putative (DUF177)		Bradi5g16200	AT3G19800.1&Protein of unknown function (DUF177)&LOC_Os04g44340.1&expressed protein	AT3G19800	E3 ubiquitin-protein ligase%2C putative (DUF177)	AT3G19800	Protein of unknown function (DUF177)		27	white	0			48.912	137.669	72.6951	31.7438	53.925	43.5996	35.847		-0.5507	0.8993	-1.1872	-0.4196	-0.7199	-1.0155	0.7677	0.1717	0.4673	-0.3004		0.01544	1.32e-06	2.22e-09	0.04134	0.0008763	3.438e-07	0.001211	0.6592	0.0825	0.2619		M002002	F000		-0.0670549	0.369569	-0.719831	4.48211e-05	-0.188455	-0.36133	-0.410678		0.88642	0.414553	0.0681558	0.999924	0.68572	0.425834	0.360086
TraesCS2B01G393900	2BL	tr|A0A067XTK4|A0A067XTK4_CICAR	UDP-glycosyltransferase		Bradi5g16210	AT3G22250.1&UDP-Glycosyltransferase superfamily protein&LOC_Os04g44354.1&UDP-glucoronosyl and UDP-glucosyl transferase domain containing protein, expressed	AT3G22250	UDP-Glycosyltransferase superfamily protein	AT3G22250	UDP-Glycosyltransferase superfamily protein		17	grey60	0			39.681	56.97	111.089	18.5739	21.0029	70.1578	28.6814		-1.458	-0.9556	-2.5351	-2.3563	-0.6638	-1.9293	0.1788	0.6057	1.8713	1.6925		4.544e-08	0.0002564	1.104e-22	3.536e-19	0.01464	1.797e-14	0.7768	0.1137	2.31e-11	2.812e-09		M202202	F010		-0.367745	-0.0196776	-0.609666	-0.448686	0.358415	-0.242836	-0.0998738		0.41704	0.966601	0.14609	0.312586	0.429852	0.599796	0.831293
TraesCS2B01G394300	2BL	tr|A0A1D6RLW6|A0A1D6RLW6_WHEAT	Pectin acetylesterase		Bradi2g12047	AT2G46930.1&Pectinacetylesterase family protein&LOC_Os01g21630.1&pectinacetylesterase domain containing protein, expressed	-	-	-	-		40	mediumpurple3	1	124		118.014	136.261	51.4214	399.844	388.897	239.538	362.407		1.1692	1.3769	2.9277	2.8881	2.1962	2.7872	-0.0396	-0.1405	-0.7315	-0.6919		3.655e-09	3.845e-13	3.782e-63	4.907e-61	5.754e-34	1.928e-56	0.9319	0.6326	5.066e-05	0.0001258		M111111	F000		0.0776409	0.109869	0.89361	0.391562	0.113603	0.351073	0.532551		0.86859	0.814605	0.006691	0.385029	0.808383	0.44004	0.218462
TraesCS2B01G394500	2BL	tr|E3UJZ2|E3UJZ2_MAIZE	Yellow stripe-like transporter 12		Bradi5g16160	AT1G65730.1&YELLOW STRIPE like 7&LOC_Os04g44300.1&transposon protein, putative, unclassified, expressed	-	-	-	-		29	saddlebrown	0			110.896	96.9821	33.7911	36.5865	73.2009	105.979	105.977		1.6617	1.4815	0.1022	1.0768	1.5996	1.5956	0.9746	1.4934	1.4974	0.5228		1.052e-07	1.464e-06	0.7952	0.0004446	1.514e-07	7.768e-08	0.005785	2.913e-06	1.87e-06	0.1417		M110111	F011		0.27935	0.435953	0.0376441	0.00213909	0.319532	0.319532	0.212617		0.544047	0.328179	0.936139	0.996369	0.484808	0.484808	0.647153
TraesCS2B01G394600	2BL	tr|E3UJZ2|E3UJZ2_MAIZE	Yellow stripe-like transporter 12		-	-	-	-	-	-		4	yellow	1	1057		14.1775	12.6509	6.96646	86.5545	81.7691	32.7467	46.9847		1.0035	0.8185	3.5365	3.4584	2.1732	2.6688	-0.0781	-0.8677	-1.3633	-1.2852		0.006122	0.02564	5.927e-40	1.212e-37	2.214e-13	6.497e-22	0.8556	3.169e-05	2.314e-10	3.847e-09		M101111	F020		0.134419	-0.103326	0.914065	0.486493	0.0636538	0.229549	0.541753		0.773858	0.825523	0.00396815	0.268264	0.892157	0.620491	0.209088
TraesCS2B01G394700	2BL	AT3G25490.1	Protein kinase family protein ### Wall-associated receptor kinase-like protein		-	-	-	-	-	-		10	purple	0			6.56022	35.524	1.79034	17.3891	60.1763	38.3168	28.3007		1.5834	3.8978	2.9132	4.6632	3.9997	3.5847	1.7501	0.6715	1.0866	-0.6635		0.003635	6.856e-20	1.689e-11	8.391e-30	4.924e-21	2.496e-17	6.22e-12	0.04489	0.0001421	0.01479		M011111	F110		0.0681494	0.332716	0.64303	0.469592	0.289616	0.169914	0.585948		0.884575	0.465902	0.119261	0.287705	0.528691	0.715691	0.166832
TraesCS2B01G394900	2BL	tr|Q9FXQ7|Q9FXQ7_MAIZE	Response regulator		Bradi5g16127	AT1G10470.1&response regulator 4&LOC_Os04g44280.1&OsRR5 type-A response regulator, expressed	-	-	-	-		2	blue	0	574		0	0	0.34974	9.66562	12.0457	0	0.86656		-0.4249	-0.3989	3.9438	4.2441	-0.3522	0.7622	0.3002	-3.1816	-4.2961	-4.5963		0.8267	0.8151	1.024e-07	7.782e-09	0.8944	0.4589	0.7866	2.355e-05	7.167e-08	4.524e-09		M000100	F000		0.268351	-0.31508	0.60572	0.670707	-0.324268	-0.0824987	0.209785		0.560658	0.491255	0.149445	0.09912	0.477986	0.860422	0.651643
TraesCS2B01G395100	2BL	tr|W5BB33|W5BB33_WHEAT	Glycosyltransferase		Bradi5g16100	AT3G53150.1&UDP-glucosyl transferase 73D1&LOC_Os04g44240.1&cytokinin-O-glucosyltransferase 3, putative, expressed	-	-	-	-		1	turquoise	2	1680		18.7054	23.9598	86.5172	0	0.21328	2.17756	0.63346		-2.137	-1.7891	-7.2103	-6.652	-4.9319	-6.1436	0.5583	1.0668	2.2784	1.7201		9.32e-06	0.0001335	1.997e-25	7.973e-23	5.108e-18	2.037e-23	0.7593	0.4152	0.01333	0.06243		M222222	F000		-0.0778471	0.0259978	-0.942868	-0.400347	-0.15851	-0.325654	-0.59043		0.868243	0.95588	0.00145288	0.373481	0.734272	0.475995	0.162807
TraesCS2B01G395200	2BL	tr|I3VIX8|I3VIX8_HORVV	Cytokinin oxidase/dehydrogenase		Bradi5g16083	AT2G41510.1&cytokinin oxidase/dehydrogenase 1&LOC_Os04g44230.1&cytokinin dehydrogenase precursor, putative, expressed	-	-	-	-		50	thistle2	0			11.6127	13.8577	11.146	3.91884	13.9247	5.54214	5.85616		0.0092	0.3249	-1.4262	0.299	-1.086	-0.8941	1.7252	0.532	0.3402	-1.385		1	0.5321	0.001004	0.4889	0.02777	0.03925	0.0002291	0.467	0.6694	0.004662		M002000	F100		0.54093	0.0763221	-0.653422	0.431364	-0.374201	-0.328431	-0.407737		0.209918	0.870809	0.111472	0.33388	0.408264	0.472016	0.363878
TraesCS2B01G395400	2BL	tr|A0A0K9PQP5|A0A0K9PQP5_ZOSMR	Alpha/beta-Hydrolases superfamily protein		Bradi2g11950	AT2G47630.1&alpha/beta-Hydrolases superfamily protein&LOC_Os05g29974.1&lipase, putative, expressed	-	-	-	-		4	yellow	1	449		29.9923	34.4456	31.7826	121.332	98.8974	55.5211	93.5344		-0.1265	0.077	1.8905	1.6021	0.7802	1.5263	-0.2884	-0.3641	-1.1102	-0.8218		0.8405	0.93	2.865e-14	2.335e-10	0.007293	1.844e-09	0.4771	0.3075	3.631e-05	0.003496		M001101	F020		-0.0589999	-0.0128097	0.915269	0.403166	-0.026273	0.361565	0.44453		0.900013	0.978255	0.0038331	0.369806	0.955413	0.42551	0.31764
TraesCS2B01G395900	2BL	tr|W9QPP1|W9QPP1_9ROSA	Oxygen-evolving enhancer protein 3-2		Bradi5g16050	AT3G01440.1&PsbQ-like 1&LOC_Os04g44190.1&expressed protein	-	-	-	-		47	bisque4	0			21.1802	48.4918	15.2959	22.865	61.6284	31.7398	27.3631		0.4928	1.6407	0.5818	1.9636	1.0311	0.8209	1.3818	0.2391	0.4493	-0.9325		0.2339	5.559e-08	0.0769	7.096e-12	0.001701	0.01037	3.061e-06	0.6458	0.2558	0.002643		M010110	F100		0.29002	0.297651	0.31018	0.675718	0.0652343	-0.0698852	0.357885		0.528089	0.516775	0.498384	0.0956801	0.88949	0.881649	0.430585
TraesCS2B01G396000	2BL	tr|A0A072UXE4|A0A072UXE4_MEDTR	Gibberellin 2-beta-dioxygenase		Bradi5g16040	AT4G21200.1&gibberellin 2-oxidase 8&LOC_Os04g44150.1&gibberellin 2-beta-dioxygenase 7, putative, expressed	AT4G21200	gibberellin 2-oxidase 8	AT4G21200	gibberellin 2-oxidase 8		6	red	2	1242		4.696	6.11378	38.3368	0.155	0.2443	0	0		-2.7549	-2.4042	-5.7965	-5.57	-5.7484	-6.088	0.2265	-0.2916	0.0481	-0.1784		0.000171	0.0006615	1.221e-13	1.41e-12	8.813e-13	2.055e-14	0.9288	0.8891	0.9897	0.9127		M222222	F000		-0.061214	-0.0603054	-0.89931	-0.277876	-0.346367	-0.346367	-0.671901		0.896275	0.897809	0.00584904	0.546263	0.446617	0.446617	0.0982944
TraesCS2B01G396600	2BL	tr|A0A0J8BRI0|A0A0J8BRI0_BETVU	Elongation factor G, mitochondrial		Bradi5g15990	LOC_Os04g44070.1&expressed protein	-	-	-	-		1	turquoise	0			13.3093	30.0356	25.9986	12.2686	15.4603	15.913	12.3331		-0.9253	0.1833	-1.0649	-0.7071	-0.7549	-1.0356	0.3577	0.0293	0.31	-0.0477		0.01564	0.7109	0.001288	0.03848	0.04601	0.00213	0.5548	0.9785	0.5714	0.9418		M002002	F000		-0.306689	0.253406	-0.667981	-0.108138	-0.0732736	-0.378515	-0.332291		0.503484	0.583483	0.101018	0.817491	0.87594	0.402439	0.466506
TraesCS2B01G396800	2BL	tr|Q08IH3|Q08IH3_HORVU	Aquaporin		Bradi5g15970	AT2G37170.1&plasma membrane intrinsic protein 2&LOC_Os02g41860.2&aquaporin protein, putative, expressed	-	-	-	-		7	black	2			453.91	367.167	220.51	136.364	91.4739	221.836	167.369		1.0089	0.7122	-0.6744	-1.2287	0.0048	-0.3869	-0.5543	0.2875	0.6792	1.2335		0.006068	0.05351	0.0563	0.0002647	1	0.3173	0.268	0.6252	0.09834	0.0006476		M100200	F000		-0.0259844	0.214402	-0.790004	-0.654427	0.0495894	-0.174744	-0.45513		0.955902	0.644327	0.0345372	0.110733	0.915918	0.707854	0.304821
TraesCS2B01G397000	2BL	AT2G28400.1	senescence regulator (Protein of unknown function, DUF584)		Bradi5g15950	AT5G60680.1&Protein of unknown function, DUF584&LOC_Os04g43990.1&DUF584 domain containing protein, putative, expressed	AT5G60680	transcription initiation factor TFIID subunit (Protein of unknown function%2C DUF584)	AT5G60680	Protein of unknown function, DUF584		40	mediumpurple3	1	101		7.0365	8.28794	3.5253	18.8693	17.5686	13.2535	15.2243		0.8795	1.0098	2.1463	2.046	1.6661	1.8762	-0.1004	-0.2701	-0.4802	-0.3798		0.2712	0.1537	0.0002377	0.0004967	0.0095	0.001757	0.951	0.8064	0.5707	0.6289		M001111	F000		0.0621595	0.0683654	0.892068	0.38338	0.166551	0.272749	0.574972		0.894678	0.88421	0.00693025	0.395911	0.72116	0.553996	0.176892
TraesCS2B01G397500	2BL	tr|B9H7W1|B9H7W1_POPTR	Transporter-related family protein		Bradi5g15850	AT2G28315.1&Nucleotide/sugar transporter family protein&LOC_Os06g30950.1&transporter-related, putative, expressed	AT2G28315	Nucleotide/sugar transporter family protein	AT2G28315	Nucleotide/sugar transporter family protein		24	darkgrey	0			749.904	182.213	532.333	311.791	46.2773	221.088	433.156		0.4812	-1.5064	-0.7511	-3.4174	-1.2331	-0.2892	-2.6663	0.4619	-0.482	2.1843		0.227	1.976e-06	0.02035	1.345e-28	0.0001291	0.4352	8.425e-17	0.3168	0.2444	1.688e-11		M020220	F200		-0.269749	0.0326765	-0.450247	-0.843243	-0.0945536	0.22986	-0.497099		0.558537	0.944556	0.310697	0.0171411	0.840197	0.620005	0.256378
TraesCS2B01G398000	2BL	tr|A0A096UMG0|A0A096UMG0_WHEAT	Phenylalanine ammonia-lyase		Bradi5g15830	AT2G37040.1&PHE ammonia lyase 1&LOC_Os04g43800.1&phenylalanine ammonia-lyase, putative, expressed	-	-	-	-		3	brown	1	82		46.2228	27.6551	35.5376	205.535	181.364	508.838	290.699		0.3678	-0.3373	2.4258	2.2497	3.6836	2.9057	-0.1762	0.4798	1.2577	1.4339		0.534	0.5443	5.604e-11	1.301e-09	7.655e-24	2.738e-15	0.8319	0.4018	0.001961	0.0002623		M001111	F010		-0.133007	-0.142028	0.949215	0.177505	0.578281	0.360599	0.831155		0.776193	0.761311	0.00108612	0.703383	0.173829	0.42684	0.0204982
TraesCS2B01G398100	2BL	tr|M8ARS1|M8ARS1_AEGTA	Phenylalanine ammonia-lyase		-	-	-	-	-	-		11	greenyellow	1	224		0.92124	1.1862	0.34172	9.81754	13.7345	9.88534	18.016		0.6841	0.8036	3.2484	3.6506	3.2244	3.9888	0.4022	0.7404	-0.0241	-0.4263		0.624	0.4856	4.399e-05	3.24e-06	9.3e-05	3.415e-07	0.7878	0.5215	0.997	0.6817		M000101	F000		-0.0380373	0.0803485	0.976098	0.380569	0.260153	0.482018	0.656621		0.935472	0.864036	0.00016748	0.399678	0.573143	0.273352	0.109129
TraesCS2B01G398200	2BL	tr|A0A096UMG0|A0A096UMG0_WHEAT	Phenylalanine ammonia-lyase		-	-	-	-	-	-		9	magenta	1	109		66.5843	79.127	28.2137	138.784	167.637	235.983	174.964		1.1969	1.4263	2.2222	2.4836	2.963	2.5432	0.2614	0.3211	0.7408	0.4794		0.001075	3.344e-05	4.167e-12	6.121e-15	1.629e-20	1.583e-15	0.6606	0.5411	0.04761	0.2161		M111111	F000		0.00218877	0.102662	0.876594	0.28019	0.487624	0.306098	0.76666		0.996284	0.826633	0.00960422	0.542785	0.266984	0.504351	0.0443467
TraesCS2B01G398300	2BL	tr|A0A096UMG0|A0A096UMG0_WHEAT	Phenylalanine ammonia-lyase		-	-	-	-	-	-		9	magenta	1	46		16.5994	26.3442	6.86964	43.0029	53.2158	108.476	55.1508		1.1861	1.8053	2.4721	2.7572	3.7434	2.8059	0.2851	0.3337	1.2712	0.9862		0.02541	0.000115	1.29e-08	1.56e-10	1.919e-18	7.918e-11	0.7221	0.6393	0.004221	0.03009		M011111	F010		-0.0817424	0.105355	0.848607	0.232859	0.589699	0.250667	0.82031		0.861693	0.822135	0.0157599	0.615317	0.163461	0.587696	0.0238027
TraesCS2B01G398400	2BL	tr|A0A096UMG0|A0A096UMG0_WHEAT	Phenylalanine ammonia-lyase		-	-	AT2G37040	PHE ammonia lyase 1	AT2G37040	PHE ammonia lyase 1		3	brown	1			161.418	144.417	213.085	292.177	318.386	563.028	360.066		-0.3908	-0.5447	0.4464	0.5661	1.3721	0.7399	0.1197	0.2935	0.9256	0.806		0.294	0.08775	0.1379	0.05336	8.71e-07	0.0108	0.8518	0.5196	0.002381	0.008608		M000010	F000		-0.22768	-0.219066	0.868431	0.16662	0.694022	0.280342	0.883167		0.623418	0.636962	0.0112206	0.721047	0.0836581	0.542556	0.00840683
TraesCS2B01G399200	2BL	tr|G9DRA6|G9DRA6_WHEAT	MYB-related protein		Bradi5g15760	AT3G23250.1&myb domain protein 15&LOC_Os04g43680.1&MYB family transcription factor, putative, expressed	-	-	-	-		55	maroon	0			282.871	296.938	256.772	318.649	228.95	558.292	381.727		0.1362	0.2028	0.3067	-0.1662	1.1079	0.566	-0.4729	0.2593	0.8012	1.2741		0.6625	0.3937	0.1206	0.4363	9.021e-10	0.002632	0.04041	0.3423	3.003e-05	3.374e-12		M000010	F000		-0.522206	0.12549	0.431146	-0.494955	0.837329	0.268695	0.629564		0.229234	0.788635	0.334151	0.258761	0.0187411	0.560136	0.129756
TraesCS2B01G399600	2BL	tr|A0A1J6I948|A0A1J6I948_NICAT	Protodermal factor 1		Bradi5g15750	AT2G20515.1LOC_Os04g43670.1&expressed protein	AT2G20515	pollen Ole e I family allergen protein	AT2G20515	unknown protein; FUNCTIONS IN: molecular_function unknown; INVOLVED IN: biological_process unknown; LOCATED IN: endomembrane system; EXPRESSED IN: 16 plant structures; EXPRESSED DURING: 7 growth stages; Has 71 Blast hits to 71 proteins in 14 species: Archae - 0; Bacteria - 0; Metazoa - 0; Fungi - 0; Plants - 71; Viruses - 0; Other Eukaryotes - 0 (source: NCBI BLink).		19	lightyellow	0			18.3443	13.9361	28.592	19.7215	12.9697	24.4304	25.3927		-0.6362	-1.0257	-0.5335	-1.0857	-0.2264	-0.1593	-0.5522	0.3742	0.3071	0.8593		0.1724	0.01321	0.1746	0.005026	0.7356	0.7323	0.3571	0.5335	0.5951	0.0582		M000200	F000		-0.555079	-0.105928	0.0491663	-0.608208	0.311699	0.368748	0.0529088		0.19586	0.821179	0.916634	0.147325	0.49617	0.415673	0.910305
TraesCS2B01G399700	2BL	tr|A0A061DNM9|A0A061DNM9_THECC	NAC domain protein,		Bradi5g15587	AT4G28530.1&NAC domain containing protein 74&LOC_Os04g43560.1&no apical meristem protein, putative, expressed	AT4G28530	NAC domain containing protein 74	AT4G28530	NAC domain containing protein 74		50	thistle2	0			47.3283	165.88	55.1282	17.2196	113.81	21.812	26.4917		-0.2063	1.577	-1.6493	1.0297	-1.3206	-1.0279	2.679	0.6215	0.3287	-2.3503		0.5715	1.705e-13	2.38e-11	1.931e-06	6.224e-07	2.105e-05	1.007e-28	0.07306	0.4251	9.821e-21		M012122	F100		0.360038	0.28186	-0.527177	0.462058	-0.395775	-0.296723	-0.363789		0.427613	0.540279	0.224027	0.296567	0.379473	0.518146	0.422454
TraesCS2B01G400000	2BL	tr|M7ZWT7|M7ZWT7_TRIUA	L-allo-threonine aldolase		Bradi5g15710	AT1G08630.2&threonine aldolase 1&LOC_Os04g43650.2&L-allo-threonine aldolase, putative, expressed	AT1G08630	threonine aldolase 1	AT1G08630	threonine aldolase 1		36	yellowgreen	0			1027.99	1505.65	628.76	1082.3	1608.2	956.314	1038.63		0.7039	1.2536	0.7804	1.3492	0.6026	0.7217	0.5688	-0.0588	-0.1779	-0.7466		1.366e-08	3.278e-27	2.53e-11	3.64e-32	8.107e-07	9.148e-10	6.381e-06	0.8102	0.2676	5.48e-10		M010100	F000		0.3889	0.327856	0.25073	0.568381	-0.168832	-0.0516531	0.137446		0.388555	0.47284	0.5876	0.183073	0.71745	0.912428	0.768863
TraesCS2B01G400300	2BL	tr|A0A1E5V3F0|A0A1E5V3F0_9POAL	3-hydroxyacyl-[acyl-carrier-protein] dehydratase FabZ		Bradi3g18306	AT2G22230.1&Thioesterase superfamily protein&LOC_Os08g12840.1&FabA-like domain containing protein, expressed	AT2G22230	Thioesterase superfamily protein	AT2G22230	Thioesterase superfamily protein		52	salmon4	0			374.721	417.066	261.815	459.996	609.118	397.622	469.716		0.5195	0.6678	0.8107	1.2146	0.5991	0.8404	0.4038	0.0297	-0.2116	-0.6154		6.361e-06	8.129e-10	4.137e-15	6.578e-33	5.043e-08	5.152e-16	0.0004101	0.9002	0.109	1.144e-08		M000100	F000		0.369967	0.167016	0.680767	0.655098	-0.0758119	0.209648	0.386271		0.414012	0.720403	0.0922794	0.110241	0.871667	0.651861	0.392052
TraesCS2B01G400400	2BL	tr|Q9SRN4|Q9SRN4_ARATH	E3 ubiquitin-protein ligase		Bradi5g15741	AT3G11600.1LOC_Os04g58790.1&expressed protein	AT3G11600	E3 ubiquitin-protein ligase	AT3G11600	unknown protein; FUNCTIONS IN: molecular_function unknown; INVOLVED IN: response to karrikin; EXPRESSED IN: 21 plant structures; EXPRESSED DURING: 12 growth stages; BEST Arabidopsis thaliana protein match is: unknown protein (TAIR:AT5G06270.1); Has 171 Blast hits to 171 proteins in 15 species: Archae - 0; Bacteria - 0; Metazoa - 0; Fungi - 0; Plants - 171; Viruses - 0; Other Eukaryotes - 0 (source: NCBI BLink).		7	black	2	13		33.4196	22.4746	52.2882	2.50026	2.5441	12.7563	10.877		-0.6466	-1.2352	-4.1197	-4.0403	-1.9787	-2.188	0.0794	1.9318	2.141	2.0616		0.09943	0.0004293	2.723e-22	1.086e-19	4.401e-08	1.568e-10	0.966	0.0002314	2.128e-05	8.044e-05		M022222	F011		-0.135883	0.13141	-0.836604	-0.562251	0.00393131	-0.0573863	-0.496052		0.771441	0.778832	0.0189427	0.188913	0.993326	0.902738	0.25754
TraesCS2B01G400500	2BL	tr|A0A1E5V5F0|A0A1E5V5F0_9POAL	dCTP pyrophosphatase 1		Bradi5g15580	AT3G25400.1LOC_Os04g43550.1&MazG nucleotide pyrophosphohydrolase domain containing protein, expressed	AT3G25400	dCTP pyrophosphatase-like protein	AT3G25400	CONTAINS InterPro DOMAIN/s: NTP Pyrophosphohydrolase MazG-related, RS21-C6 (InterPro:IPR011394), EAR (InterPro:IPR009039), NTP pyrophosphohydrolase MazG, putative catalytic core (InterPro:IPR004518); Has 1123 Blast hits to 1121 proteins in 452 species: Archae - 22; Bacteria - 753; Metazoa - 81; Fungi - 3; Plants - 83; Viruses - 0; Other Eukaryotes - 181 (source: NCBI BLink).		43	ivory	1			72.3556	48.3451	62.027	111.099	90.1744	92.5288	149.5		0.224	-0.3563	0.8363	0.532	0.5756	1.2628	-0.3044	0.4264	-0.2607	0.0437		0.3973	0.1201	2.265e-06	0.004578	0.003751	1.848e-13	0.2321	0.0452	0.2761	0.8879		M000001	F000		-0.0773462	0.0191312	0.841745	0.0794916	0.109763	0.675856	0.397056		0.869085	0.967528	0.0175389	0.865477	0.81478	0.0955868	0.37779
TraesCS2B01G401300	2BL	tr|A0A1I9W089|A0A1I9W089_POPTO	CC-NBS-LRR family disease resistance protein		Bradi5g15560	AT4G26090.1&NB-ARC domain-containing disease resistance protein&LOC_Os04g43440.1&NB-ARC/LRR disease resistance protein, putative, expressed	-	-	-	-		3	brown	1	83		5.63696	7.32708	3.0694	21.7544	50.3025	77.1165	27.7072		0.7773	1.1076	2.5172	3.6467	4.2287	2.8271	1.1295	0.3099	1.7115	0.582		0.3054	0.0795	1.25e-06	3.809e-13	4.657e-17	4.034e-08	0.04886	0.7198	0.000463	0.3009		M001111	F010		0.0188044	-0.090563	0.913981	0.420239	0.588043	0.188505	0.90076		0.968082	0.846885	0.00397763	0.34787	0.164944	0.68564	0.0056452
TraesCS2B01G401600	2BL	tr|B6SKX7|B6SKX7_MAIZE	Beta-glucosidase ### Beta-glucosidase, putative		-	-	-	-	-	-		37	skyblue3	0			31.6686	17.3932	26.8521	11.1609	3.23886	13.093	16.6488		0.2468	-0.6643	-1.2232	-2.8441	-1.0058	-0.6714	-1.6209	0.5518	0.2175	1.8383		0.6343	0.08247	0.0003252	2.181e-11	0.008047	0.05647	0.00167	0.2774	0.7299	0.000197		M002220	F200		-0.280588	0.153656	-0.699569	-0.852994	-0.0624613	0.0855927	-0.57089		0.542186	0.742213	0.0801837	0.0146791	0.894169	0.855225	0.180707
TraesCS2B01G402000	2BL	tr|A0A061EMV9|A0A061EMV9_THECC	Actin-related protein 2/3 complex subunit 2		Bradi5g15480	AT1G02205.1&Fatty acid hydroxylase superfamily&LOC_Os02g40784.1&WAX2, putative, expressed	AT2G33385	actin-related protein C2B	AT2G33385	actin-related protein C2B		24	darkgrey	0			132.898	44.7907	108.998	77.6081	10.3073	44.1482	109.727		0.2834	-1.2753	-0.4821	-3.3068	-1.296	0.012	-2.8248	0.494	-0.8139	2.0108		0.4453	4.588e-06	0.08315	4.313e-27	3.293e-06	0.9821	6.765e-19	0.1664	0.009564	2.577e-09		M020220	F200		-0.353298	0.12886	-0.403994	-0.86451	-0.151481	0.310556	-0.530676		0.436943	0.783053	0.368729	0.012049	0.745778	0.497836	0.220396
TraesCS2B01G402100	2BL	tr|A0A072TKE8|A0A072TKE8_MEDTR	Fatty acid hydroxylase superfamily protein		Bradi5g15480	AT1G02205.1&Fatty acid hydroxylase superfamily&LOC_Os02g40784.1&WAX2, putative, expressed	-	-	-	-		1	turquoise	2	665		228.072	248.668	466.49	88.9645	56.7858	94.0699	110.223		-1.0256	-0.8929	-2.3635	-3.0032	-2.2768	-2.06	-0.6397	0.3035	0.0867	0.7264		3.213e-07	5.574e-06	6.359e-36	2.891e-52	2.195e-31	1.168e-27	0.01305	0.3191	0.8212	0.002478		M202222	F000		-0.228115	0.118596	-0.911708	-0.563297	-0.262509	-0.167703	-0.707156		0.622737	0.800078	0.00424034	0.187911	0.569547	0.719284	0.075557
TraesCS2B01G402800	2BL	tr|M7Z820|M7Z820_TRIUA	Vacuolar-processing enzyme		-	-	-	-	-	-		3	brown	1	1327		133.559	71.0421	31.5429	1968.56	2042.51	2721.61	3447.01		1.9025	1.0684	5.524	5.5739	5.963	6.2837	0.0499	0.7597	0.439	0.3891		0.0002562	0.04858	3.93e-33	8.338e-34	5.2e-38	3.27e-42	0.9773	0.2695	0.5419	0.55		M101111	F000		-0.00441569	-0.0219996	0.973555	0.301016	0.365124	0.41788	0.716197		0.992504	0.962661	0.000215352	0.511813	0.420625	0.350867	0.0702358
TraesCS2B01G402900	2BL	tr|B6SJF7|B6SJF7_MAIZE	Histidine triad nucleotide binding protein		Bradi5g16890	AT4G16566.1&histidine triad nucleotide-binding 4&LOC_Os04g45280.1&histidine triad family protein, putative, expressed	AT4G16566	histidine triad nucleotide-binding 4	AT4G16566	histidine triad nucleotide-binding 4		29	saddlebrown	0			20.4681	18.4185	10.4715	19.9334	18.1185	27.3481	19.9976		0.9523	0.7642	0.9024	0.7543	1.336	0.9057	-0.1481	0.0033	0.4336	0.5817		0.01031	0.03992	0.006217	0.02932	6.168e-05	0.007011	0.8276	1	0.2788	0.1142		M000010	F000		0.0743459	0.0661379	0.534291	-0.0462508	0.594384	0.106271	0.631276		0.874135	0.887966	0.216674	0.921566	0.159297	0.820606	0.128397
TraesCS2B01G403000	2BL	tr|D8L2T0|D8L2T0_CUCME	Acid invertase 1		Bradi5g16900	AT1G62660.1&Glycosyl hydrolases family 32 protein&LOC_Os04g45290.1&glycosyl hydrolases, putative, expressed	AT1G62660	Glycosyl hydrolases family 32 protein	AT1G62660	Glycosyl hydrolases family 32 protein		7	black	0	14		73.7526	158.941	102.765	9.03404	8.97424	70.8153	36.1255		-0.4552	0.6029	-3.3379	-3.3476	-0.5188	-1.4517	-0.0097	1.8862	2.8191	2.8287		0.3556	0.1441	1.521e-18	9.624e-18	0.2522	7.685e-05	1	1.5e-05	1.831e-12	4.49e-12		M002202	F011		-0.297865	0.342916	-0.750787	-0.593803	0.19326	-0.0698037	-0.331446		0.516459	0.451463	0.0517955	0.15981	0.678004	0.881786	0.467711
TraesCS2B01G403100	2BL	tr|A0A140KQD2|A0A140KQD2_CYCRU	YABBY transcription factor		Bradi5g16910	AT2G45190.1&Plant-specific transcription factor YABBY family protein&LOC_Os04g45330.1&YABBY domain containing protein, putative, expressed	-	-	-	-		20	royalblue	0			90.9032	112.346	47.4036	15.0175	3.1849	45.536	27.3564		0.9087	1.1901	-1.5845	-3.5162	-0.055	-0.7572	-1.9317	0.8274	1.5295	3.4612		0.04426	0.003635	0.000101	6.69e-14	1	0.07998	0.0004742	0.138	0.0006096	1.112e-12		M012200	F210		-0.318854	0.323546	-0.724149	-0.80918	0.131736	-0.0617757	-0.418507		0.485788	0.479023	0.0657279	0.027486	0.778294	0.895326	0.350069
TraesCS2B01G404000	2BL	tr|M7Z820|M7Z820_TRIUA	Vacuolar-processing enzyme		-	-	-	-	-	-		5	green	1	736		0	0.67502	0	34.2682	37.0147	4.9809	6.14448		0	1.332	6.109	6.2182	3.3334	3.5744	0.1092	-2.5347	-2.7757	-2.8849		1	0.1761	5.247e-20	1.039e-20	1.122e-05	6.157e-07	0.8724	3.204e-12	2.528e-11	3.052e-12		M001100	F022		0.0792806	-0.175014	0.883828	0.56783	0.0425423	0.0930216	0.547367		0.865832	0.707417	0.00829135	0.183594	0.927843	0.842764	0.203464
TraesCS2B01G404100	2BL	tr|A0A0K9P487|A0A0K9P487_ZOSMR	Cysteine-rich repeat secretory protein		Bradi5g16950	AT3G60720.1&plasmodesmata-located protein 8&LOC_Os04g45460.1&cysteine-rich repeat secretory protein precursor, putative, expressed	AT3G60720	plasmodesmata-located protein 8	AT3G60720	plasmodesmata-located protein 8		51	thistle1	0			21.307	19.1633	12.6338	9.16866	8.3676	18.8479	10.6287		0.7523	0.5828	-0.4336	-0.6116	0.5055	-0.2589	-0.178	0.1747	0.9392	1.1172		0.05333	0.1347	0.267	0.127	0.2327	0.5453	0.8358	0.8127	0.02084	0.006785		M000000	F000		-0.00600735	0.104403	-0.611281	-0.540627	0.388361	-0.273132	-0.0991881		0.989802	0.823725	0.144728	0.210224	0.389272	0.553418	0.83244
TraesCS2B01G404200	2BL	tr|M7Z820|M7Z820_TRIUA	Vacuolar-processing enzyme		-	-	-	-	-	-		9	magenta	1	23		100.681	86.462	4.65882	273.937	318.011	384.505	412.868		4.124	3.8966	5.5312	5.7406	6.0085	6.109	0.2093	0.5778	0.4773	0.268		1.339e-27	4.582e-25	4.522e-52	4.418e-56	1.108e-60	7.986e-63	0.7264	0.1558	0.223	0.5075		M111111	F000		0.138774	0.163356	0.782927	0.255036	0.309821	0.330363	0.5914		0.766672	0.726363	0.0373681	0.58098	0.498908	0.469256	0.161942
TraesCS2B01G404300	2BL	tr|R7VYP9|R7VYP9_AEGTA	Vacuolar-processing enzyme		Bradi5g16960	AT1G62710.1&beta vacuolar processing enzyme&LOC_Os04g45470.1&vacuolar-processing enzyme precursor, putative, expressed	-	-	-	-		4	yellow	1	18		51.1003	91.0906	56.9587	145.122	178.336	142.076	167.924		-0.1498	0.6892	1.3375	1.6306	1.306	1.5455	0.2931	0.208	-0.0315	-0.3246		0.6745	0.0008753	3.104e-13	3.131e-19	6.368e-12	2.524e-17	0.2657	0.4628	0.939	0.1372		M001111	F000		-0.153252	0.186974	0.92744	0.433557	0.238934	0.38202	0.643442		0.742876	0.688102	0.00261877	0.331151	0.605852	0.397732	0.118947
TraesCS2B01G404700	2BL	tr|A0A199UTQ4|A0A199UTQ4_ANACO	Vacuolar iron transporter		Bradi5g16990	AT3G43660.1&Vacuolar iron transporter (VIT) family protein&LOC_Os04g45520.1&integral membrane protein, putative, expressed	-	-	-	-		5	green	0	27		2.26146	0	0.50606	38.2775	23.618	0.72238	6.83968		1.4744	-0.5693	5.3497	4.6716	0.4037	2.8956	-0.678	-2.4541	-4.9459	-4.2679		0.09646	0.6576	3.241e-18	6.388e-14	0.8198	1.414e-05	0.2218	2.946e-08	2.269e-14	8.571e-11		M001100	F022		0.291382	-0.262827	0.685469	0.498906	-0.31909	0.146997	0.182507		0.526064	0.569061	0.0891701	0.254377	0.485447	0.753138	0.695301
TraesCS2B01G405400	2BL	tr|M7ZES6|M7ZES6_TRIUA	Lecithin-cholesterol acyltransferase-like 1		-	-	-	-	-	-		35	sienna3	2			23.3363	10.1604	14.3096	9.1301	2.91612	4.37248	7.17842		0.6722	-0.5526	-0.631	-2.1163	-1.5731	-0.9479	-1.4853	-0.3169	-0.9421	0.5432		0.2092	0.3266	0.1868	3.841e-05	0.00314	0.04948	0.02007	0.7134	0.1442	0.4854		M000220	F000		0.02431	0.000357015	-0.791437	-0.63841	-0.411971	-0.111078	-0.785162		0.958742	0.999394	0.0339792	0.12281	0.358423	0.812589	0.0364607
TraesCS2B01G405600	2BL	tr|A0A072VB39|A0A072VB39_MEDTR	NAD(P)H-quinone oxidoreductase subunit M		Bradi5g17027	AT4G37925.1&subunit NDH-M of NAD(P)H:plastoquinone dehydrogenase complex&LOC_Os04g45600.1&NDH-M H PLASTOQUINONE DEHY, putative, expressed	AT4G37925	subunit NDH-M of NAD(P)H:plastoquinone dehydrogenase complex	AT4G37925	subunit NDH-M of NAD(P)H:plastoquinone dehydrogenase complex		6	red	2	51		192.534	190.017	276.222	140.37	164.07	111.241	143.192		-0.5174	-0.5351	-0.9702	-0.7477	-1.3007	-0.9373	0.2225	0.0329	-0.3304	-0.5529		0.006472	0.003156	6.126e-09	1e-05	7.686e-14	2.388e-08	0.4333	0.9384	0.1489	0.005854		M000020	F000		0.137822	-0.0370158	-0.818447	-0.0321244	-0.619258	-0.238001	-0.77886		0.768241	0.937203	0.0243982	0.945492	0.138093	0.607302	0.039051
TraesCS2B01G405900	2BL	tr|I6WV73|I6WV73_MAIZE	Mutant required to maintain repression 2		-	-	-	-	-	-		4	yellow	1	1213		1.51926	0.98546	0.16458	53.241	64.6468	9.20642	24.7917		1.331	0.789	6.1071	6.3779	3.6243	4.9972	0.2708	-1.1099	-2.4828	-2.7536		0.1666	0.4581	1.158e-22	1.066e-24	1.107e-07	3.807e-15	0.6775	0.008606	1.541e-09	9.25e-12		M001101	F022		0.139732	-0.102603	0.921996	0.525213	0.0285194	0.275895	0.525516		0.765092	0.82673	0.00312859	0.226078	0.951604	0.549247	0.22576
TraesCS2B01G406600	2BL	tr|A0A103YCH1|A0A103YCH1_CYNCS	Zinc finger, B-box		Bradi5g17080	AT1G75540.1&salt tolerance homolog2&LOC_Os04g45690.1&B-box zinc finger family protein, putative, expressed	-	-	-	-		3	brown	0			3.14364	9.92054	5.41786	6.90384	7.74072	21.3797	10.641		-0.7408	0.7401	0.3131	0.4699	1.8697	0.9069	0.1568	0.5938	1.5566	1.3999		0.3292	0.2124	0.5953	0.4111	0.0001231	0.08379	0.8978	0.4142	0.002051	0.006457		M000010	F010		-0.538164	0.275716	0.567125	-0.035052	0.751678	0.204685	0.749749		0.212721	0.549517	0.184262	0.94053	0.0513604	0.659749	0.0523046
TraesCS2B01G406700	2BL	tr|A0A1J6IMA6|A0A1J6IMA6_NICAT	Protein cobra		Bradi5g17087	AT3G02210.1&COBRA-like protein 1 precursor&LOC_Os05g32110.1&COBRA, putative, expressed	-	-	-	-		45	darkorange2	0			9.05604	27.4879	18.0045	32.1712	38.631	11.8795	4.55118		-0.9144	0.5915	0.82	1.0791	-0.5922	-1.8465	0.2591	-2.6666	-1.4123	-1.6714		0.02431	0.08977	0.006651	0.0002576	0.1516	1.045e-06	0.6081	6.13e-13	6.336e-05	1.03e-06		M000102	F022		0.123927	-0.319563	-0.00353476	0.504755	-0.191486	-0.712807	0.059157		0.791226	0.484764	0.993999	0.247952	0.68085	0.0722066	0.899748
TraesCS2B01G406900	2BL	tr|A0A1D5U1H8|A0A1D5U1H8_WHEAT	Aldehyde dehydrogenase		Bradi5g17110	AT4G36250.1&aldehyde dehydrogenase 3F1&LOC_Os04g45720.1&aldehyde dehydrogenase, putative, expressed	AT4G36250	aldehyde dehydrogenase 3F1	AT4G36250	aldehyde dehydrogenase 3F1		47	bisque4	0			290.884	739.934	356.058	449.331	474.183	524.553	596.687		-0.2907	1.039	0.3294	0.4067	0.5486	0.7341	0.0772	0.4046	0.2191	0.1419		0.3637	9.744e-06	0.1947	0.1009	0.03327	0.001983	0.8936	0.2111	0.5293	0.6727		M010000	F000		-0.518131	0.755316	0.306817	0.0106149	0.153333	0.335413	0.211412		0.233543	0.0496057	0.503297	0.981981	0.742742	0.462068	0.649063
TraesCS2B01G407100	2BL	tr|D7LY50|D7LY50_ARALL	Kinase family protein		Bradi5g17120	AT1G33260.1&Protein kinase superfamily protein&LOC_Os04g45730.1&protein kinase domain containing protein, expressed	-	-	-	-		17	grey60	0			11.4964	12.0385	18.5262	8.08788	9.55898	13.5156	15.0429		-0.6511	-0.648	-1.1608	-0.9281	-0.4632	-0.3031	0.2327	0.8577	0.6975	0.4648		0.08835	0.07025	0.0002869	0.004968	0.2381	0.3753	0.7484	0.0355	0.1038	0.2963		M002000	F000		-0.378071	0.237187	-0.386032	-0.38921	0.159316	0.331843	-0.185013		0.403037	0.60857	0.39237	0.388144	0.732956	0.467145	0.69126
TraesCS2B01G407600	2BL	tr|B9SVE1|B9SVE1_RICCO	Homeobox protein, putative		Bradi5g17170	AT2G46680.1&homeobox 7&LOC_Os04g45810.1&homeobox associated leucine zipper, putative, expressed	-	-	-	-		8	pink	0			13.9402	145.574	3.1193	3.71354	47.5933	9.2877	2.41022		1.8622	5.171	0.1723	3.619	1.3206	-0.2876	3.4467	-0.4599	1.1483	-2.2984		0.001015	1.638e-27	0.8076	5.762e-14	0.0266	0.702	1.548e-12	0.6532	0.07182	1.581e-06		M110100	F100		0.344701	0.253881	-0.300043	0.407784	-0.0800032	-0.426892	-0.0423787		0.448953	0.582753	0.513246	0.363817	0.864617	0.339474	0.92812
TraesCS2B01G408500	2BL	tr|E3UJQ6|E3UJQ6_BRADI	Yellow stripe 1A transporter		Bradi5g17230	AT5G24380.1&YELLOW STRIPE like 2&LOC_Os04g45900.1&transposon protein, putative, unclassified, expressed	-	-	-	-		9	magenta	0			220.999	328.949	202.414	281.485	300.19	473.336	340.498		0.1254	0.6976	0.4697	0.5628	1.2102	0.7438	0.0931	0.2741	0.7405	0.6474		0.6897	0.0001599	0.01076	0.001881	4.281e-12	2.933e-05	0.8092	0.2856	7.823e-05	0.0006311		M000010	F000		-0.336978	0.292957	0.625295	0.0201679	0.727988	0.215891	0.771167		0.459848	0.523725	0.133177	0.965769	0.0636086	0.641974	0.0423471
TraesCS2B01G408700	2BL	tr|B9MTV7|B9MTV7_POPTR	Kinase family protein		-	-	-	-	-	-		9	magenta	1	24		3.90226	6.38166	0.33338	10.7718	26.5093	17.276	29.3199		2.1491	2.9515	3.6036	4.8343	4.2388	4.9571	1.2307	1.3535	0.6352	-0.5955		0.004711	1.109e-05	6.975e-09	1.004e-15	1.163e-11	1.92e-16	0.00547	0.001956	0.2238	0.2031		M001111	F101		0.105321	0.262184	0.839363	0.412713	0.24927	0.451613	0.600791		0.822191	0.570042	0.0181816	0.357471	0.589849	0.309048	0.15369
TraesCS2B01G408800	2BL	tr|M8BWF4|M8BWF4_AEGTA	Eukaryotic translation initiation factor 4G		Bradi5g17252	AT3G60240.4&eukaryotic translation initiation factor 4G&LOC_Os07g36940.1&eukaryotic translation initiation factor 4G, putative, expressed	-	-	-	-		30	steelblue	0			118.412	90.5692	292.289	90.2215	92.7723	97.9243	99.7915		-1.2802	-1.6515	-1.6633	-1.6228	-1.5452	-1.519	0.0404	0.1442	0.118	0.0776		6.776e-06	1.37e-09	2.992e-10	9.125e-10	1.485e-08	1.072e-08	0.9651	0.7951	0.8142	0.8666		M222222	F000		-0.141371	-0.298091	-0.543263	-0.217735	-0.161731	-0.142217	-0.391391		0.762391	0.516125	0.207568	0.639061	0.729013	0.760999	0.385254
TraesCS2B01G410000	2BL	tr|Q6H3X9|Q6H3X9_ORYSJ	Cyclin-like		-	-	-	-	-	-		41	lightsteelblue1	0			25.9323	6.96408	51.7197	21.7448	12.558	22.0212	22.8451		-0.9842	-2.7079	-1.2119	-1.9743	-1.2291	-1.1449	-0.7624	0.067	-0.0172	0.7452		0.007384	1.379e-12	0.0001971	7.53e-09	0.0004682	0.0005218	0.1178	0.9345	0.9907	0.09085		M022222	F000		-0.11983	-0.499947	-0.0921266	-0.334913	0.0624344	0.0888098	-0.0887455		0.798027	0.253229	0.844264	0.462777	0.894214	0.849826	0.849934
TraesCS2B01G410100	2BL	tr|A0A1E5V1R5|A0A1E5V1R5_9POAL	Pentatricopeptide repeat-containing protein		Bradi5g17360	AT1G02150.1&Tetratricopeptide repeat (TPR)-like superfamily protein&LOC_Os04g46010.1&PPR repeat domain containing protein, putative, expressed	AT1G02150	Tetratricopeptide repeat (TPR)-like superfamily protein	AT1G02150	Tetratricopeptide repeat (TPR)-like superfamily protein		19	lightyellow	0			156.3	101.115	232.367	203.726	154.901	219.309	229.672		-0.5582	-1.1666	-0.1857	-0.5809	-0.0787	-0.0139	-0.3952	0.1718	0.107	0.5022		0.003831	6.905e-11	0.3349	0.0009253	0.8484	0.9593	0.08334	0.5483	0.7098	0.01083		M020000	F000		-0.312977	-0.358631	0.453589	-0.208558	0.296677	0.363819	0.318893		0.494309	0.429554	0.30667	0.653591	0.518215	0.422413	0.485732
TraesCS2B01G410700	2BL	tr|A0A061RJC0|A0A061RJC0_9CHLO	Ubiquitous surface protein a2h		Bradi5g17419	LOC_Os04g46110.1&fibroin heavy chain precursor, putative, expressed	-	-	-	-		14	cyan	0			12.4855	5.8629	48.0774	65.1552	38.6441	29.1073	60.3101		-1.7583	-2.8026	0.4041	-0.2919	-0.6708	0.3011	-0.696	-0.103	-1.0749	-0.3789		0.003606	1.39e-06	0.5134	0.65	0.3381	0.6528	0.4131	0.9355	0.1023	0.617		M220000	F000		-0.211487	-0.308405	0.659559	0.145262	0.001449	0.373154	0.287101		0.648944	0.500975	0.107	0.755989	0.99754	0.409682	0.532438
TraesCS2B01G411200	2BL	tr|A0A072VQ89|A0A072VQ89_MEDTR	Cysteine-rich receptor-kinase-like protein		-	-	-	-	-	-		13	salmon	1	38		141.254	61.1163	45.0704	169.199	151.478	170.489	228.97		1.6107	0.4245	1.8738	1.7159	1.8848	2.307	-0.1579	0.4332	0.011	0.1689		1.507e-11	0.1374	6.956e-17	3.681e-14	1.939e-16	4.016e-25	0.7193	0.1425	0.9906	0.5869		M101111	F000		0.211339	-0.0294817	0.794919	0.162267	0.249716	0.468109	0.517285		0.649178	0.949972	0.0326444	0.72814	0.589161	0.28944	0.234443
TraesCS2B01G411600	2BL	tr|K7VQC2|K7VQC2_MAIZE	Histone H4		-	-	-	-	-	-		5	green	1	1539		1.84708	0.919	0.72524	129.808	135.205	12.7929	26.5539		0.9457	0.3077	6.2418	6.2956	3.1282	4.1071	0.0537	-2.1348	-3.1137	-3.1674		0.3465	0.844	8.352e-23	3.061e-23	6.319e-06	3.369e-10	0.9785	0.0004994	6.293e-08	2.526e-08		M001111	F022		0.149118	-0.210716	0.899928	0.547152	0.0132288	0.174579	0.520484		0.749654	0.650165	0.0057617	0.203678	0.977544	0.708121	0.23105
TraesCS2B01G411800	2BL	tr|A0A061GIQ6|A0A061GIQ6_THECC	Oxidative stress 3, putative isoform 2		Bradi5g19330	AT5G56550.1&oxidative stress 3&LOC_Os02g45930.1&expressed protein	-	-	-	-		47	bisque4	0			12.1302	73.7099	15.4142	20.8335	98.9529	51.2029	19.3208		-0.3573	2.2105	0.4092	2.643	1.6937	0.2676	2.2338	-0.1416	1.2845	-0.9493		0.4119	9.116e-20	0.1625	7.389e-30	2.243e-11	0.4117	2.042e-23	0.7863	3.044e-07	2.485e-05		M010110	F110		0.0959256	0.158053	0.290318	0.620877	0.26314	-0.256497	0.493776		0.8379	0.73502	0.527646	0.136766	0.568584	0.578738	0.260075
TraesCS2B01G411900	2BL	tr|A0A1E5V6C5|A0A1E5V6C5_9POAL	Pentatricopeptide repeat-containing protein		Bradi5g19320	AT5G13770.1&Pentatricopeptide repeat (PPR-like) superfamily protein&LOC_Os04g49350.1&PPR repeat domain containing protein, putative, expressed	AT5G13770	Pentatricopeptide repeat (PPR-like) superfamily protein	AT5G13770	Pentatricopeptide repeat (PPR-like) superfamily protein		27	white	0			91.6097	128.243	51.4052	28.3256	58.1838	28.705	33.001		0.801	1.2931	-0.8454	0.1718	-0.8612	-0.6309	1.0172	0.2145	-0.0158	-1.033		0.004592	3.631e-07	0.001962	0.5782	0.004046	0.02579	0.0006917	0.668	0.9888	0.0006326		M010000	F100		0.406624	0.275902	-0.791978	0.0914896	-0.434965	-0.331792	-0.596207		0.365317	0.549236	0.03377	0.845332	0.329403	0.467218	0.157692
TraesCS2B01G412100	2BL	tr|F4IBK8|F4IBK8_ARATH	p-loop containing nucleoside triphosphate hydrolases superfamily protein		Bradi5g19301	AT1G65810.2&P-loop containing nucleoside triphosphate hydrolases superfamily protein&LOC_Os04g49320.1&tRNA-splicing endonuclease positive effector-related, putative, expressed	-	-	-	-		7	black	0			52.4282	40.4096	87.1607	26.9707	18.9872	44.7671	36.8543		-0.7275	-1.0934	-1.6664	-2.1699	-0.9703	-1.236	-0.5035	0.4304	0.6961	1.1996		0.0001805	8.165e-09	8.842e-20	1.113e-25	3.43e-07	4.207e-12	0.1123	0.118	0.002976	6.578e-07		M022202	F000		-0.321992	-0.0442549	-0.695736	-0.667049	0.106783	-0.0704887	-0.387302		0.48126	0.924944	0.0825761	0.101671	0.819751	0.880632	0.390679
TraesCS2B01G412500	2BL	AT4G27590.2	Heavy metal transport/detoxification superfamily protein		Bradi5g19270	AT4G27590.2&Heavy metal transport/detoxification superfamily protein &LOC_Os04g49260.1&heavy metal-associated domain containing protein, expressed	AT4G27590	Heavy metal transport/detoxification superfamily protein	AT4G27590	Heavy metal transport/detoxification superfamily protein		1	turquoise	2	2038		12.7501	18.369	20.157	4.77774	5.94038	4.99114	5.94134		-0.6058	-0.1627	-1.9444	-1.6759	-1.9798	-1.6373	0.2685	0.3071	-0.0354	-0.3039		0.2118	0.8153	1.901e-06	5.266e-05	1.651e-05	5.089e-05	0.7851	0.7196	0.9823	0.6757		M002222	F000		-0.0174506	0.188992	-0.965297	-0.27708	-0.391448	-0.276973	-0.738981		0.970379	0.684856	0.000422896	0.54746	0.385179	0.547623	0.0577483
TraesCS2B01G412900	2BL	tr|A0A061E8F9|A0A061E8F9_THECC	2-oxoglutarate and Fe(II)-dependent oxygenase superfamily protein		Bradi5g19250	AT4G10500.1&2-oxoglutarate (2OG) and Fe(II)-dependent oxygenase superfamily protein&LOC_Os04g49210.1&naringenin,2-oxoglutarate 3-dioxygenase, putative, expressed	AT4G10500	2-oxoglutarate (2OG) and Fe(II)-dependent oxygenase superfamily protein	AT4G10500	2-oxoglutarate (2OG) and Fe(II)-dependent oxygenase superfamily protein		7	black	0			398.315	52.9957	167.969	21.4103	9.54916	87.438	59.7379		1.1877	-1.5477	-2.8143	-3.8679	-0.9016	-1.4183	-1.0536	1.396	1.9127	2.9663		0.01016	0.0004002	1.242e-11	4.54e-19	0.05666	0.0008833	0.08274	0.006734	2.694e-05	7.301e-11		M022202	F011		0.00383846	-0.0668473	-0.672687	-0.65974	0.115245	-0.0217129	-0.373921		0.993484	0.88677	0.0977531	0.10687	0.80565	0.963148	0.408642
TraesCS2B01G413000	2BL	tr|A0A061G1L6|A0A061G1L6_THECC	2-oxoglutarate (2OG) and Fe(II)-dependent oxygenase superfamily protein		Bradi5g19240	AT5G24530.1&2-oxoglutarate (2OG) and Fe(II)-dependent oxygenase superfamily protein&LOC_Os04g49194.1&naringenin,2-oxoglutarate 3-dioxygenase, putative, expressed	-	-	-	-		6	red	0			20.6728	22.0007	57.3283	9.69402	7.43206	14.507	19.3173		-1.3915	-1.3079	-2.3846	-2.7274	-1.8759	-1.4736	-0.3427	0.9111	0.5087	0.8515		0.01062	0.01229	9.904e-07	4.375e-08	0.0002593	0.00297	0.7532	0.1929	0.51	0.1904		M002222	F000		-0.359453	0.153275	-0.73692	-0.564798	-0.13529	0.0552008	-0.563333		0.428421	0.742838	0.0588235	0.186476	0.772421	0.906431	0.187876
TraesCS2B01G413100	2BL	tr|A0A061GXP2|A0A061GXP2_THECC	RING/U-box superfamily protein, putative		Bradi5g19230	AT3G43430.1&RING/U-box superfamily protein&LOC_Os04g49170.1&zinc finger, C3HC4 type domain containing protein, expressed	-	-	-	-		3	brown	1	142		10.2338	13.9793	11.4657	26.6226	33.7998	31.1148	32.2213		-0.15	0.2547	1.1473	1.472	1.3506	1.4082	0.3247	0.2609	0.2033	-0.1214		0.9096	0.7175	0.006998	0.0003864	0.00227	0.0007997	0.6628	0.7249	0.7691	0.8513		M001111	F000		-0.11723	0.0479262	0.975467	0.423894	0.352965	0.382855	0.742634		0.802349	0.918731	0.000178698	0.343247	0.437406	0.396613	0.0558685
TraesCS2B01G413800	2BL	tr|A0A0K9NM69|A0A0K9NM69_ZOSMR	RING finger protein		Bradi5g19180	AT3G61460.1&brassinosteroid-responsive RING-H2&LOC_Os04g49000.1&zinc finger, C3HC4 type domain containing protein, expressed	AT3G61460	brassinosteroid-responsive RING-H2	AT3G61460	brassinosteroid-responsive RING-H2		5	green	0			36.3942	50.3468	104.474	99.5081	182.65	109.527	101.351		-1.4777	-1.0189	-0.0722	0.788	0.0595	-0.0416	0.8602	0.0306	0.1318	-0.7284		4.642e-06	0.001351	0.8476	0.00809	0.993	0.9215	0.0129	0.9714	0.8015	0.02865		M220000	F000		-0.0836419	-0.255841	0.721743	0.607373	0.185398	0.121511	0.585382		0.858501	0.579745	0.0670747	0.148035	0.690641	0.795236	0.167343
TraesCS2B01G414100	2BL	tr|A0A0B0MIB4|A0A0B0MIB4_GOSAR	Beta-1,3-N-acetylglucosaminyltransferase lunatic fringe		Bradi5g19170	AT5G41460.1&Protein of unknown function (DUF604)&LOC_Os04g48950.1&fringe-related protein, putative, expressed	AT5G41460	transferring glycosyl group transferase (DUF604)	AT5G41460	Protein of unknown function (DUF604)		1	turquoise	0			13.1604	22.7292	20.3309	13.7955	16.3171	9.80902	12.0121		-0.6399	0.1545	-0.5661	-0.3023	-1.0123	-0.7497	0.2638	-0.1837	-0.4463	-0.7101		0.07456	0.7301	0.05607	0.3434	0.003378	0.01353	0.6273	0.7535	0.3338	0.0724		M000020	F000		-0.0394694	0.244328	-0.647547	0.134463	-0.614716	-0.319849	-0.651773		0.933047	0.597485	0.115842	0.773787	0.141852	0.484351	0.112689
TraesCS2B01G414300	2BL	tr|A0A199VFN8|A0A199VFN8_ANACO	Ferric reduction oxidase 2		Bradi5g19150	AT1G01580.1&ferric reduction oxidase 2&LOC_Os04g48930.4&ferric-chelate reductase, putative, expressed	AT1G01580	ferric reduction oxidase 2	AT1G01580	ferric reduction oxidase 2		4	yellow	1	15		7.9055	2.09626	7.60206	54.5306	50.4958	15.3283	18.9088		-0.0728	-1.5012	2.7271	2.6181	0.955	1.2402	-0.109	-1.4869	-1.7722	-1.6631		1	0.009933	1.68e-12	1.625e-11	0.04871	0.003709	0.9028	0.0002969	1.221e-05	4.355e-05		M001101	F022		0.211681	-0.452894	0.835722	0.511749	0.0207007	0.105451	0.495792		0.648635	0.307505	0.0191898	0.240368	0.964865	0.821974	0.257829
TraesCS2B01G414400	2BL	sp|B5XJR8|MECA_STRPZ	Adapter protein MecA		Bradi5g19142	AT4G23493.1	-	-	-	-		39	orangered4	0			7.09402	25.6331	8.62604	17.8656	33.0006	8.44908	10.2724		-0.2333	1.5124	1.0247	1.8832	0.0008	0.2669	0.8585	-0.7578	-1.024	-1.8824		0.7326	2.724e-06	0.001457	3.035e-10	1	0.5206	0.006264	0.05179	0.008395	3.232e-08		M011100	F020		0.153852	0.206344	0.224073	0.658794	-0.339499	-0.201965	0.0420282		0.741892	0.657108	0.62908	0.107552	0.456281	0.664083	0.928714
TraesCS2B01G414500	2BL	tr|E9JE14|E9JE14_MAIZE	Beta-carotene hydroxylase		Bradi5g19130	AT4G25700.1&beta-hydroxylase 1&LOC_Os04g48880.1&fatty acid hydroxylase, putative, expressed	AT4G25700	beta-hydroxylase 1	AT4G25700	beta-hydroxylase 1		1	turquoise	2			135.849	427.472	220.082	40.2977	137.701	54.985	32.3176		-0.6831	0.9356	-2.3852	-0.6591	-1.9602	-2.6896	1.7261	-0.3044	0.425	-1.3011		0.06018	0.003648	5.237e-15	0.04105	4.591e-10	3.072e-18	1.812e-07	0.5916	0.3498	0.0001175		M002022	F100		0.199752	0.0958857	-0.806469	0.132105	-0.295001	-0.539361	-0.473028		0.667615	0.837967	0.0284283	0.777684	0.520694	0.211506	0.283703
TraesCS2B01G414600	2BL	tr|A0A1J3JFV5|A0A1J3JFV5_NOCCA	Protein SPIRAL1		Bradi5g19120	AT1G69230.1&SPIRAL1-like2&LOC_Os04g48870.1&nitrilase-associated protein, putative, expressed	-	-	-	-		41	lightsteelblue1	0			132.39	19.5784	145.321	53.7425	16.0211	18.7361	92.2101		-0.1406	-2.8431	-1.4093	-3.122	-2.9003	-0.6396	-1.7126	0.7697	-1.491	0.2216		0.7854	6.844e-22	1.259e-07	1.351e-26	2.414e-22	0.02359	1.351e-07	0.02288	6.069e-06	0.6552		M022220	F220		-0.0218253	-0.0829815	-0.404345	-0.496012	-0.42673	0.300033	-0.631975		0.962957	0.859611	0.368273	0.257585	0.339678	0.51326	0.127844
TraesCS2B01G414800	2BL	tr|M8ATA9|M8ATA9_AEGTA	1-aminocyclopropane-1-carboxylate synthase		Bradi5g19100	AT4G11280.1&1-aminocyclopropane-1-carboxylic acid (acc) synthase 6&LOC_Os04g48850.1&aminotransferase, classes I and II, domain containing protein, expressed	AT4G11280	1-aminocyclopropane-1-carboxylic acid (acc) synthase 6	AT4G11280	1-aminocyclopropane-1-carboxylic acid (acc) synthase 6		9	magenta	0			21.8707	41.9741	7.45634	32.4945	46.5536	114.66	53.3853		1.3767	2.2732	1.9286	2.4171	3.6462	2.6033	0.4885	0.6747	1.7176	1.2292		0.01407	4.419e-06	7.536e-05	4.001e-07	8.77e-15	4.549e-08	0.5367	0.318	0.0004531	0.0154		M011111	F010		-0.0811043	0.240912	0.672965	0.146561	0.629561	0.21949	0.753728		0.862765	0.60278	0.0975622	0.753853	0.129759	0.636293	0.0503673
TraesCS2B01G415000	2BL	AT4G04025.1	transcription repressor		Bradi5g19080	AT3G52525.1&ovate family protein 6&LOC_Os04g48830.1&DUF623 domain containing protein, expressed	-	-	-	-		49	plum2	0			9.2171	7.56098	4.71384	12.7368	8.19256	19.9392	20.9983		0.8245	0.5242	1.2368	0.6785	1.8109	1.8958	-0.5583	0.659	0.5741	1.1324		0.3371	0.5628	0.0606	0.3428	0.00664	0.002835	0.618	0.4947	0.5234	0.1207		M000011	F000		-0.255355	0.227917	0.729816	-0.212197	0.526016	0.570274	0.580401		0.58049	0.623047	0.0626131	0.647819	0.225237	0.181286	0.17188
TraesCS2B01G415300	2BL	tr|A0A0K9PVR7|A0A0K9PVR7_ZOSMR	Rho GTPase-activating protein		Bradi5g19037	AT2G46710.1&Rho GTPase activating protein with PAK-box/P21-Rho-binding domain&LOC_Os04g48790.1&rhoGAP domain containing protein, expressed	-	-	-	-		38	plum1	0			105.519	162.976	226.132	150.663	156.204	101.319	121.851		-1.0947	-0.4649	-0.5806	-0.5301	-1.1459	-0.8896	0.0506	-0.309	-0.5653	-0.6158		1.917e-09	0.01325	0.0008051	0.002514	1.266e-10	2.067e-07	0.9111	0.2097	0.005682	0.002063		M200020	F000		-0.234794	-0.008547	-0.35438	0.156027	-0.522798	-0.233673	-0.462606		0.612297	0.985491	0.435441	0.738332	0.22861	0.614045	0.295919
TraesCS2B01G415500	2BL	tr|A0A1D5TTL9|A0A1D5TTL9_WHEAT	Non-specific serine/threonine protein kinase		Bradi5g19017	AT4G36180.1&Leucine-rich receptor-like protein kinase family protein&LOC_Os04g48760.1&leucine-rich repeat family protein, putative, expressed	AT4G36180	Leucine-rich receptor-like protein kinase family protein	AT4G36180	Leucine-rich receptor-like protein kinase family protein		28	skyblue	0			129.564	39.5774	133.718	78.6065	70.1238	72.3349	62.6843		-0.0604	-1.7496	-0.7647	-0.9201	-0.8724	-1.0763	-0.1555	-0.3116	-0.1077	0.0477		0.9364	1.09e-14	0.0003084	1.562e-05	0.0001005	3.646e-07	0.7215	0.3417	0.7819	0.9028		M020002	F000		0.32945	-0.717867	-0.282043	-0.108363	-0.0760518	-0.225151	-0.181363		0.470559	0.0692761	0.540004	0.817116	0.871264	0.627385	0.697148
TraesCS2B01G416400	2BL	tr|E3WHD6|E3WHD6_9ROSI	Fasciclin-like arabinogalactan protein		Bradi5g18950	AT2G45470.1&FASCICLIN-like arabinogalactan protein 8&LOC_Os04g48490.1&fasciclin-like arabinogalactan protein, putative, expressed	AT2G45470	FASCICLIN-like arabinogalactan protein 8	AT2G45470	FASCICLIN-like arabinogalactan protein 8		11	greenyellow	1	138		121.052	58.3429	92.4086	345.616	322.225	270.764	297.92		0.3738	-0.6531	1.843	1.7455	1.5007	1.636	-0.0975	-0.207	-0.3423	-0.2449		0.4306	0.09082	1.131e-08	6.274e-08	7.743e-06	5.247e-07	0.9071	0.7409	0.4746	0.5899		M001111	F000		0.0941438	-0.291235	0.949126	0.363847	0.255904	0.315182	0.654031		0.840884	0.526283	0.00109081	0.422375	0.579648	0.491107	0.111024
TraesCS2B01G416600	2BL	tr|A0A1J3FXZ4|A0A1J3FXZ4_NOCCA	Xyloglucan galactosyltransferase KATAMARI1		Bradi5g18927	AT5G62220.1&glycosyltransferase 18&LOC_Os06g23420.2&exostosin family domain containing protein, expressed	-	-	-	-		6	red	2	772		1.76396	3.05848	13.287	0.155	0	0.20934	0.23416		-2.8012	-2.0423	-4.8442	-4.9798	-4.4261	-4.781	-0.1355	0.0633	0.4181	0.5536		5.07e-05	0.001134	9.714e-11	2.902e-11	6.99e-09	1.946e-10	0.9647	0.9839	0.7978	0.6799		M222222	F000		-0.207387	0.00178377	-0.856791	-0.364756	-0.278427	-0.269202	-0.634783		0.655451	0.996972	0.0137791	0.421128	0.545434	0.559367	0.125634
TraesCS2B01G416700	2BL	tr|A0A061DTU0|A0A061DTU0_THECC	Cytochrome P450 family protein		-	-	-	-	-	-		4	yellow	1			112.431	216.227	102.569	396.374	541.2	296.565	297		0.1246	1.0553	1.9119	2.354	1.5	1.5033	0.4421	-0.4086	-0.4119	-0.854		0.8286	0.000105	4.261e-14	5.444e-21	1.054e-08	5.162e-09	0.2349	0.2731	0.2228	0.002348		M011111	F000		0.0265806	0.0549081	0.866161	0.575615	0.147258	0.148297	0.610503		0.954891	0.906925	0.0116961	0.176295	0.752708	0.751002	0.145383
TraesCS2B01G416900	2BL	tr|B6UDX1|B6UDX1_MAIZE	Subtilisin-like protease		Bradi5g18910	AT5G51750.1&subtilase 1.3&LOC_Os04g48416.1&OsSub45 - Putative Subtilisin homologue, expressed	AT5G51750	subtilase 1.3	AT5G51750	subtilase 1.3		4	yellow	1	67		366.958	146.63	289.348	1220.39	1038.68	691.556	917.841		0.3349	-0.9764	2.0514	1.8215	1.2407	1.6452	-0.2299	-0.4062	-0.8107	-0.5808		0.2097	7.809e-06	3.24e-25	4.276e-20	1.745e-09	2.085e-16	0.5088	0.1422	0.0002395	0.01137		M001111	F000		0.125006	-0.328824	0.910982	0.374166	0.144596	0.304367	0.562237		0.789437	0.471455	0.00432628	0.40831	0.757085	0.506889	0.188927
TraesCS2B01G417100	2BL	sp|Q8UH55|BETA_AGRFC	Oxygen-dependent choline dehydrogenase		Bradi5g18890	AT1G12570.1&Glucose-methanol-choline (GMC) oxidoreductase family protein&LOC_Os04g48400.1&HOTHEAD precursor, putative, expressed	-	-	-	-		11	greenyellow	1	734		0.17024	0	0	77.1238	83.9418	38.5569	62.7866		0.5709	0	6.841	6.962	5.8474	6.552	0.121	-0.2889	-0.9936	-1.1146		0.6967	1	2.65e-27	2.734e-28	1.55e-19	7.3e-25	0.8702	0.5874	0.006263	0.001533		M001111	F000		-0.0306512	-0.0992549	0.993696	0.407938	0.255368	0.350757	0.680515		0.947989	0.832328	6.0396e-06	0.363618	0.580471	0.44048	0.0924473
TraesCS2B01G417200	2BL	tr|B9GW54|B9GW54_POPTR	SPX domain-containing family protein		Bradi5g18880	AT1G63010.3&Major Facilitator Superfamily with SPX (SYG1/Pho81/XPR1) domain-containing protein&LOC_Os04g48390.1&uncharacterized membrane protein, putative, expressed	AT1G63010	Major Facilitator Superfamily with SPX (SYG1/Pho81/XPR1) domain-containing protein	AT1G63010	Major Facilitator Superfamily with SPX (SYG1/Pho81/XPR1) domain-containing protein		26	darkorange	0			353.639	261.918	102.195	115.628	175.686	173.592	178.684		1.7799	1.3444	0.1813	0.778	0.7646	0.8038	0.5967	0.6225	0.5833	-0.0133		2.878e-35	4.44e-20	0.2936	1.951e-07	9.229e-07	6.398e-08	0.0003126	0.0001703	0.0003989	0.9654		M110000	F000		0.521913	0.296903	-0.359259	-0.0214722	-0.0337362	-0.00414572	-0.184242		0.229542	0.51788	0.428687	0.963556	0.94276	0.992962	0.692502
TraesCS2B01G417300	2BL	tr|A0A061G7P2|A0A061G7P2_THECC	Peptidoglycan-binding LysM domain-containing protein		-	-	AT4G25433	peptidoglycan-binding LysM domain-containing protein	AT4G25433	peptidoglycan-binding LysM domain-containing protein		16	lightcyan	0			14.3072	11.8016	40.3987	14.6922	16.2268	30.8383	12.7979		-1.435	-1.6905	-1.4114	-1.2577	-0.3782	-1.5836	0.1537	-0.1722	1.0332	0.8795		0.001474	0.000103	0.0005071	0.002251	0.5096	0.0001154	0.8814	0.8492	0.03221	0.07004		M222202	F000		-0.253794	-0.556852	-0.0937104	-0.106118	0.49368	-0.32286	0.313854		0.582887	0.194131	0.84161	0.820861	0.260183	0.48001	0.493034
TraesCS2B01G417400	2BL	AT5G11530.3	embryonic flower 1 (EMF1)		Bradi5g18853	AT4G23020.2LOC_Os04g48360.1&expressed protein	-	-	-	-		2	blue	0			20.8256	13.8257	32.2398	63.9733	63.5549	20.9657	31.7143		-0.5703	-1.1905	0.9779	0.9717	-0.5581	-0.0316	-0.0061	-1.0095	-1.5359	-1.5298		0.02496	1.925e-06	1.765e-08	4.447e-08	0.0255	0.9095	0.9966	4.761e-08	4.002e-13	9.471e-13		M020000	F022		0.205121	-0.446405	0.6074	0.56007	-0.290176	0.0239444	0.196422		0.659055	0.315355	0.148012	0.191013	0.527857	0.959362	0.672939
TraesCS2B01G417900	2BL	tr|A0A1D5U328|A0A1D5U328_WHEAT	Protein DETOXIFICATION		Bradi5g18830	AT5G52050.1&MATE efflux family protein&LOC_Os04g48290.1&MATE efflux family protein, putative, expressed	AT4G23030	MATE efflux family protein	AT4G23030	MATE efflux family protein		44	floralwhite	0			9.10354	15.36	4.8287	7.60682	8.40058	38.6483	9.64386		0.8047	1.5824	0.5921	0.7449	2.8759	0.9484	0.1528	0.3563	2.2838	2.131		0.1153	9.511e-05	0.1855	0.09332	1.701e-15	0.02532	0.8677	0.5665	1.084e-11	7.098e-10		M010010	F010		-0.218082	0.119352	0.278244	-0.1667	0.867693	-0.0774327	0.701331		0.638513	0.798822	0.545708	0.720917	0.0113739	0.86894	0.0790958
TraesCS2B01G418200	2BL	tr|A0A1E5UY12|A0A1E5UY12_9POAL	F-box protein PP2-A13		Bradi5g18820	AT3G61060.1&phloem protein 2-A13&LOC_Os04g48270.1&OsFBX148 - F-box domain containing protein, expressed	-	-	-	-		31	paleturquoise	0			16.889	81.654	31.6008	14.438	101.502	44.3589	14.632		-0.8869	1.3354	-1.0927	1.6587	0.4533	-1.0854	2.7514	0.0073	1.546	-1.2054		0.01014	8.327e-07	0.0002722	1.046e-10	0.1806	0.0003747	6.753e-23	0.9987	6.348e-07	1.347e-05		M012102	F110		0.196209	0.0445628	-0.0757377	0.614732	0.158842	-0.436854	0.277149		0.67328	0.924423	0.871792	0.141838	0.73373	0.327066	0.547358
TraesCS2B01G418500	2BL	tr|B9RC34|B9RC34_RICCO	Cytochrome P450, putative		Bradi5g18790	AT1G12740.1&cytochrome P450, family 87, subfamily A, polypeptide 2&LOC_Os04g48210.1&cytochrome P450, putative, expressed	-	-	-	-		5	green	0			5.12154	13.8365	7.97732	17.4471	41.3928	7.6335	18.3449		-0.5268	0.7158	1.0787	2.2926	-0.08	1.1719	1.2139	0.0931	-1.1588	-2.3727		0.4259	0.1407	0.008686	1.23e-09	1	0.004546	0.002939	0.9129	0.0177	1.615e-08		M001101	F100		0.146189	0.199234	0.58515	0.751807	-0.329471	0.218751	0.188188		0.754466	0.668443	0.167553	0.0512978	0.470529	0.637459	0.686149
TraesCS2B01G418600	2BL	tr|Q712G4|Q712G4_ORYSA	Cytochrome P450		Bradi5g18660	AT1G12740.1&cytochrome P450, family 87, subfamily A, polypeptide 2&LOC_Os04g48200.1&cytochrome P450, putative, expressed	-	-	-	-		45	darkorange2	0			20.7071	47.3195	45.4794	48.3236	94.0785	28.298	69.4227		-1.074	0.0686	0.089	1.0349	-0.6418	0.6079	0.9459	0.5189	-0.7308	-1.6767		8.839e-05	0.9164	0.7499	1.45e-06	0.01855	0.00796	4.91e-05	0.06336	0.008854	3.125e-12		M200100	F000		-0.0326804	0.310916	0.454998	0.634039	-0.410228	0.367792	0.0301878		0.94455	0.49731	0.304979	0.126218	0.360665	0.416977	0.948775
TraesCS2B01G418900	2BL	tr|A0A0K9PR93|A0A0K9PR93_ZOSMR	IQ domain-containing protein		Bradi5g18767	AT4G23060.1&IQ-domain 22&LOC_Os04g48160.1&IQ calmodulin-binding motif family protein, putative, expressed	AT4G23060	IQ-domain 22	AT4G23060	IQ-domain 22		6	red	0	1		48.6432	99.3283	185.228	49.6878	26.709	54.7129	43.0963		-1.8665	-0.8776	-1.842	-2.693	-1.7044	-2.0392	-0.8509	-0.1972	0.1376	0.9886		4.197e-07	0.02084	1.018e-07	1.63e-14	2.1e-06	4.2e-09	0.07752	0.7843	0.8367	0.01902		M202222	F000		-0.551127	0.0925038	-0.704039	-0.563112	-0.0663525	-0.232646	-0.471927		0.199739	0.843632	0.0774403	0.188087	0.887604	0.615649	0.284983
TraesCS2B01G419100	2BL	tr|W5BHK4|W5BHK4_WHEAT	Rhomboid-like protein		Bradi5g18750	AT1G12750.3&RHOMBOID-like protein 6&LOC_Os04g48130.1&OsRhmbd11 - Putative Rhomboid homologue, expressed	-	-	-	-		41	lightsteelblue1	0			134.902	48.5371	142.849	90.6925	57.1262	102.024	124.313		-0.0899	-1.5166	-0.6441	-1.2937	-0.4811	-0.1959	-0.6496	0.4482	0.163	0.8126		0.9139	1.397e-07	0.02484	3.184e-06	0.1448	0.5615	0.0794	0.2584	0.7289	0.01099		M020200	F000		-0.0978249	-0.294615	-0.105753	-0.510792	0.0925239	0.299012	-0.137995		0.834721	0.521267	0.82147	0.2414	0.843598	0.514767	0.767956
TraesCS2B01G419200	2BL	tr|A0A059UE00|A0A059UE00_9POAL	Homeobox-leucine zipper protein		-	-	-	-	-	-		46	brown4	0			28.0351	16.979	10.8637	24.9948	19.517	24.9553	26.6295		1.2927	0.5782	1.1593	0.7996	1.1469	1.265	-0.3597	0.1057	-0.0124	0.3473		6.849e-05	0.1215	0.0001078	0.01334	0.0004015	2.299e-05	0.4312	0.8528	0.9929	0.3609		M101011	F000		0.238137	0.0436263	0.508011	-0.0862818	0.238794	0.325117	0.336516		0.607091	0.926008	0.244408	0.854068	0.606069	0.476766	0.460502
TraesCS2B01G419800	2BL	AT1G28080.2	RING finger protein		Bradi3g10510	-	-	-	-	-		13	salmon	1	32		21.9177	11.8827	15.2836	35.457	30.3616	46.4445	46.0547		0.5106	-0.2616	1.1747	0.9483	1.5339	1.5506	-0.2264	0.3759	0.3592	0.5857		0.1459	0.5452	5.396e-06	0.0004589	5.41e-09	6.664e-10	0.6058	0.2484	0.2517	0.03847		M001011	F000		-0.0400007	-0.153838	0.902225	0.109565	0.466981	0.45986	0.705184		0.932147	0.741915	0.00544362	0.815112	0.290763	0.299175	0.0767455
TraesCS2B01G420400	2BL	tr|B6TKH8|B6TKH8_MAIZE	Dof zinc finger protein		Bradi5g18640	AT3G61850.4&Dof-type zinc finger DNA-binding family protein&LOC_Os04g47990.1&dof zinc finger domain containing protein, putative, expressed	AT3G61850	Dof-type zinc finger DNA-binding family protein	AT3G61850	Dof-type zinc finger DNA-binding family protein		7	black	0			51.8688	60.6002	61.8186	43.1113	27.1158	63.0058	49.2564		-0.2459	-0.0261	-0.5112	-1.1546	0.0115	-0.3246	-0.6435	0.1866	0.5226	1.1661		0.6527	1	0.1474	0.0006418	1	0.3974	0.1767	0.773	0.2251	0.001556		M000200	F000		-0.625855	0.236605	-0.508558	-0.883125	0.365263	-0.00174314	-0.18415		0.132726	0.609476	0.243814	0.00841405	0.420434	0.997041	0.692651
TraesCS2B01G421600	2BL	sp|B5Y1B5|CYSI2_KLEP3	Sulfite reductase [NADPH] hemoprotein beta-component 2		Bradi5g18510	AT2G25720.1LOC_Os04g47820.1&expressed protein	AT2G25720	hypothetical protein	AT2G25720	unknown protein; Has 38 Blast hits to 38 proteins in 18 species: Archae - 0; Bacteria - 0; Metazoa - 0; Fungi - 0; Plants - 38; Viruses - 0; Other Eukaryotes - 0 (source: NCBI BLink).		40	mediumpurple3	1	117		17.2429	13.0594	9.96424	25.8713	23.6507	20.7838	21.6975		0.762	0.3604	1.3209	1.1977	0.9945	1.0943	-0.1232	-0.2266	-0.3264	-0.2032		0.06302	0.4484	4.677e-05	0.000328	0.007124	0.001187	0.8605	0.6726	0.4733	0.6579		M001101	F000		0.222115	-0.138683	0.86839	0.347752	0.179846	0.235657	0.568903		0.632157	0.766822	0.0112292	0.444678	0.699598	0.610951	0.182579
TraesCS2B01G421800	2BL	tr|B9SMC5|B9SMC5_RICCO	Amino acid transporter, putative		Bradi5g18490	AT2G42005.1&Transmembrane amino acid transporter family protein&LOC_Os04g47780.1&transmembrane amino acid transporter protein, putative, expressed	AT2G42005	Transmembrane amino acid transporter family protein	AT2G42005	Transmembrane amino acid transporter family protein		12	tan	0			57.5473	30.7398	63.4134	53.5845	57.664	67.1364	62.7589		-0.1351	-1.0261	-0.2447	-0.1376	0.0682	-0.0183	0.107	0.2263	0.3128	0.2058		0.8408	0.002054	0.4838	0.7102	0.9919	0.9726	0.8861	0.68	0.4844	0.6353		M020000	F000		0.133776	-0.564271	0.442982	0.0880643	0.343147	0.230013	0.435283		0.774922	0.186979	0.319531	0.851076	0.451138	0.619765	0.329009
TraesCS2B01G421900	2BL	tr|A0A1D1ZAU3|A0A1D1ZAU3_9ARAE	Syntaxin-binding protein 5		Bradi5g18470	AT4G35560.2&Transducin/WD40 repeat-like superfamily protein&LOC_Os04g47700.1&expressed protein	AT4G35560	Transducin/WD40 repeat-like superfamily protein	AT4G35560	Transducin/WD40 repeat-like superfamily protein		1	turquoise	2			142.984	384.019	151.303	42.018	154.837	37.0931	51.8211		-0.0765	1.3335	-1.8175	0.0347	-1.9837	-1.5094	1.8522	0.308	-0.1662	-2.0184		0.8857	1.101e-11	2.228e-18	0.8972	7.031e-19	3.329e-13	5.243e-18	0.374	0.6726	4.886e-19		M012022	F100		0.308512	0.269156	-0.758891	0.219571	-0.508144	-0.33932	-0.600875		0.500819	0.559437	0.0479133	0.636166	0.244264	0.456534	0.153618
TraesCS2B01G422300	2BL	tr|B6TW98|B6TW98_MAIZE	RWP-RK domain containing protein		Bradi5g18430	AT4G35590.1&RWP-RK domain-containing protein&LOC_Os04g47640.1&RWP-RK domain-containing protein, putative, expressed	AT4G35590	RWP-RK domain-containing protein	AT4G35590	RWP-RK domain-containing protein		5	green	1	224		18.1221	14.6127	17.485	44.605	37.0672	23.271	21.8319		0.1075	-0.2383	1.3426	1.067	0.3922	0.3287	-0.2755	-1.0138	-0.9504	-0.6749		0.9002	0.6086	7.326e-07	0.0001531	0.3148	0.3319	0.5355	0.0008827	0.001986	0.04044		M001100	F002		0.166919	-0.452824	0.777295	0.493497	-0.0108184	-0.0793239	0.461456		0.72056	0.307589	0.0397095	0.260387	0.981635	0.865759	0.297281
TraesCS2B01G422400	2BL	tr|B6TW98|B6TW98_MAIZE	RWP-RK domain containing protein		-	-	-	-	-	-		22	darkgreen	0			41.0509	59.0854	26.4609	33.3743	36.9268	21.9818	34.5419		0.6374	1.1468	0.3365	0.4627	-0.2479	0.3781	0.1263	0.0416	-0.5843	-0.7106		0.01112	1.16e-07	0.1592	0.04937	0.4861	0.1199	0.7801	0.9353	0.04113	0.009368		M010000	F000		0.249513	0.574176	-0.428581	0.0869074	-0.632425	-0.00635596	-0.611551		0.589474	0.177633	0.337356	0.853018	0.127488	0.98921	0.1445
TraesCS2B01G422800	2BL	tr|G3G857|G3G857_CAMSI	Cyclin		Bradi5g18397	AT1G76310.1&CYCLIN B2;4&LOC_Os04g47580.1&cyclin, putative, expressed	-	-	-	-		2	blue	0	280		69.6516	85.4163	85.2979	149.081	132.664	73.9812	64.9704		-0.2909	-0.0106	0.7944	0.6302	-0.2079	-0.3807	-0.1642	-1.1751	-1.0023	-0.8381		0.3878	1	0.0007071	0.00875	0.574	0.1533	0.7189	2.725e-06	8.066e-05	0.001275		M000000	F022		0.137353	-0.40404	0.355206	0.530017	-0.270356	-0.447704	0.139384		0.769016	0.368669	0.434294	0.221077	0.557618	0.313777	0.765666
TraesCS2B01G423200	2BL	AT3G57510.1	Pectin lyase-like superfamily protein		Bradi5g18370	AT4G35670.1&Pectin lyase-like superfamily protein&LOC_Os07g10740.1&polygalacturonase, putative, expressed	AT5G44840	Pectin lyase-like superfamily protein	-	-		2	blue	0	495		0.78628	1.37412	0.80592	84.0132	83.5997	3.06548	1.7042		0.1443	0.3178	6.0613	6.0549	1.4724	0.6878	-0.0063	-5.3735	-4.5889	-4.5826		0.9917	0.8157	1.441e-30	1.775e-30	0.04544	0.3844	1	6.376e-31	8.96e-25	9.521e-25		M001100	F022		0.236166	-0.378239	0.651687	0.63682	-0.125425	-0.227808	0.376296		0.610159	0.402811	0.112753	0.124045	0.788742	0.623218	0.405431
TraesCS2B01G423300	2BL	tr|F4JN47|F4JN47_ARATH	Pectin lyase-like superfamily protein		-	-	AT4G35670	Pectin lyase-like superfamily protein	AT4G35670	Pectin lyase-like superfamily protein		4	yellow	1	1082		0	0	0	983.18	1124.01	89.1593	118.226		0	0	10.1856	10.3766	6.7664	7.1606	0.191	-3.025	-3.4192	-3.6102		1	1	1.319e-71	2.157e-74	3.243e-31	2.85e-35	0.6348	2.853e-45	7.227e-54	2.736e-60		M001111	F022		0.0418172	-0.194617	0.956093	0.504692	0.161461	0.199457	0.636748		0.929071	0.675829	0.000757717	0.24802	0.729455	0.668086	0.1241
TraesCS2B01G423400	2BL	AT3G57510.1	Pectin lyase-like superfamily protein		-	-	-	-	-	-		2	blue	0	803		0	0	0	14.6699	13.8061	0.24682	0.4683		0	0	5.0483	4.9631	0.7017	0.7255	-0.0853	-4.3228	-4.3467	-4.2614		1	1	2.501e-10	5.103e-10	0.643	0.5194	0.968	2.223e-07	2.192e-07	3.287e-07		M001100	F022		0.258186	-0.359445	0.632747	0.631597	-0.222155	-0.165762	0.292162		0.576151	0.428431	0.127234	0.128142	0.632094	0.722445	0.524905
TraesCS2B01G423500	2BL	AT1G77500.1	DUF630 family protein, putative (DUF630 and DUF632)		Bradi5g18360	AT4G35240.1&Protein of unknown function (DUF630 and DUF632)&LOC_Os04g47480.1&DUF630/DUF632 domains containing protein, putative, expressed	-	-	-	-		14	cyan	0			26.6323	18.5821	46.2549	54.1488	43.3872	38.2196	45.4149		-0.8169	-1.2574	0.2298	-0.0873	-0.2774	-0.0306	-0.3171	-0.2604	-0.5072	-0.1901		0.004126	5.148e-06	0.3845	0.7702	0.4124	0.929	0.4007	0.4887	0.09084	0.5885		M020000	F000		-0.152298	-0.433999	0.653631	0.189251	0.0390372	0.243415	0.334921		0.744439	0.330601	0.111318	0.684441	0.933779	0.598899	0.462766
TraesCS2B01G423700	2BL	tr|J9PGS6|J9PGS6_PHYAN	Lysine/histidine transporter		Bradi5g18340	AT1G47670.1&Transmembrane amino acid transporter family protein&LOC_Os04g47420.1&transmembrane amino acid transporter protein, putative, expressed	-	-	-	-		10	purple	0			14.5763	59.6808	3.56402	26.9367	64.3641	33.3178	25.7242		1.8506	3.7323	2.639	3.839	2.9286	2.585	1.2001	-0.0539	0.2896	-0.9105		0.0007817	6.422e-15	5.016e-08	2.742e-16	2.674e-09	1.114e-07	0.01824	0.9631	0.6799	0.06619		M111111	F000		0.16556	0.340809	0.467133	0.455382	0.142257	0.020713	0.416208		0.722773	0.454432	0.290585	0.304518	0.760933	0.964844	0.352998
TraesCS2B01G423800	2BL	tr|A0A1D5U3R6|A0A1D5U3R6_WHEAT	S-acyltransferase		Bradi5g18331	AT3G51390.1&DHHC-type zinc finger family protein&LOC_Os04g47410.5&DHHC zinc finger domain containing protein, expressed	-	-	-	-		1	turquoise	2	593		53.4214	95.698	96.9528	42.6971	47.9951	43.0343	45.492		-0.8422	-0.0348	-1.1654	-0.9935	-1.153	-1.0862	0.1719	0.0792	0.0124	-0.1595		1.938e-05	0.9816	7.076e-11	5.364e-08	3.12e-09	1.63e-09	0.6416	0.8503	0.987	0.5835		M002022	F000		-0.227365	0.269629	-0.835207	-0.211257	-0.342373	-0.275708	-0.631506		0.623912	0.558719	0.0193348	0.649308	0.452228	0.549528	0.128214
TraesCS2B01G423900	2BL	tr|M8B5V6|M8B5V6_AEGTA	L-ascorbate oxidase-like protein		Bradi5g18317	AT1G76160.1&SKU5 similar 5&LOC_Os04g47400.1&monocopper oxidase, putative, expressed	-	-	-	-		4	yellow	1	213		89.2544	145.866	102.951	370.227	443.919	273.281	386.686		-0.204	0.4868	1.8009	2.0573	1.3731	1.8629	0.2564	0.062	-0.4278	-0.6841		0.6996	0.1638	3.838e-10	5.246e-13	4.822e-06	9.637e-11	0.6336	0.9284	0.2743	0.0415		M001111	F000		-0.0913954	0.0877979	0.951768	0.469412	0.148947	0.378172	0.599631		0.84549	0.851523	0.000956034	0.287915	0.749936	0.402901	0.154698
TraesCS2B01G424000	2BL	tr|M8BG48|M8BG48_AEGTA	GDSL esterase/lipase		Bradi5g18307	AT1G33811.1&GDSL-like Lipase/Acylhydrolase superfamily protein&LOC_Os04g47390.1&GDSL-like lipase/acylhydrolase, putative, expressed	-	-	-	-		1	turquoise	2	2200		15.0488	86.0819	96.9943	0.46388	0	0.3518	0.1579		-2.587	-0.1711	-6.4787	-7.0429	-6.5159	-6.9039	-0.5643	-0.4252	-0.0372	0.5271		1.535e-06	0.8812	2.798e-23	9.986e-23	4.007e-20	2.327e-23	0.7487	0.8042	0.9931	0.6864		M202222	F000		-0.137776	0.163477	-0.95815	-0.382623	-0.31883	-0.351599	-0.703792		0.768318	0.726167	0.000672793	0.396924	0.485823	0.439306	0.0775903
TraesCS2B01G424300	2BL	tr|F2E620|F2E620_HORVV	Sucrose synthase		Bradi1g29570	AT1G73370.1&sucrose synthase 6&LOC_Os04g24430.1&sucrose synthase, putative, expressed	AT1G73370	sucrose synthase 6	AT1G73370	sucrose synthase 6		26	darkorange	0			159.497	163.149	58.9343	62.2884	37.236	114.91	72.8435		1.4096	1.4391	0.0775	-0.6508	0.9492	0.3005	-0.7283	0.223	0.8717	1.6		1.814e-09	2.733e-10	0.7949	0.01088	7.485e-05	0.263	0.01356	0.5732	0.0005179	6.738e-11		M110000	F000		-0.105354	0.319076	-0.532651	-0.645377	0.247393	-0.115574	-0.206802		0.822136	0.485467	0.218359	0.117478	0.592746	0.805104	0.656381
TraesCS2B01G424600	2BL	tr|Q2L3D9|Q2L3D9_BRASY	Mechanosensitive ion channel		-	-	AT3G14810	mechanosensitive channel of small conductance-like 5	AT3G14810	mechanosensitive channel of small conductance-like 5		1	turquoise	2	1998		4.1092	19.9851	31.898	0.3182	0	0	0.31582		-2.981	-0.6573	-5.4904	-5.917	-5.7272	-5.4315	-0.4266	0.0589	-0.2368	0		2.221e-07	0.2539	1.169e-15	3.993e-16	7.651e-15	3.732e-15	0.8308	0.9841	0.8941	1		M202222	F000		-0.196435	0.188909	-0.923909	-0.367249	-0.367249	-0.286319	-0.72581		0.672918	0.68499	0.00294339	0.417717	0.417717	0.533606	0.0648063
TraesCS2B01G424800	2BL	sp|B0UUA1|THII_HISS2	tRNA sulfurtransferase		Bradi5g18260	AT2G17710.1LOC_Os04g47310.1&expressed protein	-	-	-	-		7	black	0			256.763	236.116	364.147	192.12	166.288	295.862	197.309		-0.4906	-0.6151	-0.9161	-1.1192	-0.2947	-0.8789	-0.2031	0.0372	0.6214	0.8245		0.00173	3.196e-05	4.541e-11	1.829e-15	0.07164	3.46e-10	0.3902	0.9123	6.235e-05	5.213e-08		M000200	F000		-0.337412	-0.228165	-0.589917	-0.56994	0.364474	-0.292834	-0.112643		0.459233	0.622658	0.163265	0.181602	0.421516	0.523908	0.809982
TraesCS2B01G424900	2BL	tr|B2KTA9|B2KTA9_WHEAT	Calcium-dependent protein kinase		Bradi5g18250	AT1G76040.2&calcium-dependent protein kinase 29&LOC_Os04g47300.1&CAMK_CAMK_like.26 - CAMK includes calcium/calmodulin depedent protein kinases, expressed	AT1G76040	calcium-dependent protein kinase 29	AT1G76040	calcium-dependent protein kinase 29		21	darkred	0			44.8204	102.633	47.178	28.993	44.103	38.1602	34.2237		-0.0505	1.1309	-0.692	-0.0976	-0.3148	-0.4536	0.5944	0.2384	0.3773	-0.2171		0.9674	1.111e-08	0.001587	0.7065	0.2576	0.04749	0.02866	0.515	0.2084	0.4727		M010000	F000		-0.0152353	0.475102	-0.679358	-0.0185888	-0.175861	-0.293719	-0.395408		0.974139	0.281299	0.0932216	0.968448	0.706044	0.522594	0.379955
TraesCS2B01G425400	2BL	tr|Q9FVM8|Q9FVM8_WHEAT	Cytochrome P450		-	-	-	-	-	-		2	blue	0	140		18.2765	31.4285	48.9393	239.719	205.159	46.113	114.024		-1.2906	-0.5727	2.0998	1.8928	-0.0808	1.1128	-0.207	-0.987	-2.1806	-1.9736		0.04662	0.424	0.0001047	0.0004842	1	0.05694	0.8724	0.1845	0.0001774	0.0007014		M001100	F020		-0.0769328	-0.0996072	0.785755	0.497807	-0.184205	0.228205	0.313144		0.869781	0.831739	0.0362219	0.255594	0.692563	0.622596	0.494067
TraesCS2B01G425600	2BL	tr|A0ZV97|A0ZV97_HORVU	Aquaporin		-	-	-	-	-	-		7	black	2	5		2221.39	1822.03	1885.32	1117.91	874.991	1320.84	1416.67		0.234	-0.0488	-0.7466	-1.0961	-0.5089	-0.4078	-0.3495	0.3388	0.2376	0.5872		0.3844	0.9457	0.0001301	8.239e-09	0.01667	0.05143	0.2115	0.2167	0.3866	0.006547		M000200	F000		-0.0930742	0.204607	-0.864817	-0.691545	-0.13347	-0.038499	-0.640038		0.842676	0.659873	0.0119829	0.0852355	0.775426	0.93469	0.121553
TraesCS2B01G425700	2BL	tr|B4G1N4|B4G1N4_MAIZE	CsAtPR5		-	-	-	-	-	-		10	purple	0			6.8799	7.23696	4.18104	8.12168	10.5127	8.74372	7.2838		0.6657	0.7806	0.8868	1.2665	0.9559	0.6874	0.3797	-0.1993	0.0691	-0.3106		0.3099	0.1719	0.07353	0.007798	0.08681	0.1985	0.6272	0.8262	0.9464	0.6208		M000100	F000		0.361121	-0.0326661	0.696582	0.571422	0.273745	-0.0160133	0.641873		0.426122	0.944574	0.082045	0.180208	0.55249	0.972819	0.120144
TraesCS2B01G426200	2BL	tr|A0A072TN99|A0A072TN99_MEDTR	Phosphatidylinositol N-acetyglucosaminlytransferase subunit P-like protein		Bradi5g18150	AT2G45900.1&Phosphatidylinositol N-acetyglucosaminlytransferase subunit P-related&LOC_Os04g47180.1&expressed protein	-	-	-	-		16	lightcyan	0			229.278	130.69	288.055	180.287	139.613	127.589	173.791		-0.3254	-1.1235	-0.6673	-1.0345	-1.1612	-0.7202	-0.3672	-0.0528	-0.4939	-0.1267		0.2215	1.307e-07	0.001504	5.278e-07	4.66e-08	0.0006516	0.2312	0.9129	0.05362	0.69		M020220	F000		0.0630188	-0.321215	-0.506088	-0.317827	-0.447808	-0.0015402	-0.616806		0.893228	0.48238	0.246498	0.487273	0.31365	0.997385	0.140116
TraesCS2B01G427200	2BL	tr|M8BRL0|M8BRL0_AEGTA	Subtilisin-like protease		Bradi5g18100	AT3G14067.1&Subtilase family protein&LOC_Os04g47150.1&OsSub43 - Putative Subtilisin homologue, expressed	-	-	-	-		1	turquoise	2	2361		46.5547	48.8167	290.912	0.17092	0	0.56168	1.1816		-2.415	-2.3473	-7.9157	-7.9759	-7.0976	-6.8026	-0.0602	1.1131	0.8181	0.8783		0.0003508	0.0003121	8.692e-28	1.149e-26	1.008e-22	1.312e-23	0.9882	0.3741	0.5222	0.4443		M222222	F000		-0.0556696	0.0669204	-0.960019	-0.405646	-0.320297	-0.256288	-0.720646		0.905639	0.886647	0.000600793	0.366584	0.483704	0.579059	0.0676936
TraesCS2B01G427500	2BL	tr|A0A072UGJ4|A0A072UGJ4_MEDTR	NHL domain protein		Bradi5g18095	LOC_Os04g47140.3&expressed protein	-	-	-	-		32	violet	0			6.91632	9.13064	19.5689	4.68486	6.68192	3.09056	2.4875		-1.4513	-1.0572	-1.9735	-1.4824	-2.3971	-2.7807	0.4911	-0.8072	-0.4236	-0.9147		0.00138	0.01435	1.71e-06	0.0003088	9.652e-07	1.986e-09	0.5411	0.287	0.61	0.1475		M202222	F000		0.0874852	-0.223617	-0.771765	0.045372	-0.420755	-0.538722	-0.569154		0.852048	0.629795	0.0420857	0.923053	0.347216	0.212154	0.182342
TraesCS2B01G428000	2BL	tr|S4X1B0|S4X1B0_GLYSO	Basic helix-loop-helix (BHLH) DNA-binding superfamily protein		-	-	-	-	-	-		33	darkolivegreen	0			38.7092	7.91978	17.4551	19.7929	4.70486	21.8945	25.578		1.0843	-1.0139	0.1808	-1.7465	0.2964	0.5345	-1.9273	0.3537	0.1156	2.043		0.01738	0.04134	0.7184	0.0002175	0.67	0.2458	0.0001682	0.6115	0.8865	4.184e-05		M000200	F200		-0.14536	-0.122037	-0.105678	-0.736223	0.183902	0.282721	-0.128332		0.755828	0.794362	0.821595	0.0591895	0.693051	0.538988	0.783926
TraesCS2B01G428300	2BL	tr|W5BF50|W5BF50_WHEAT	Glycosyltransferase		Bradi5g18040	AT2G15490.1&UDP-glycosyltransferase 73B4&LOC_Os04g46980.1&cis-zeatin O-glucosyltransferase, putative, expressed	-	-	-	-		12	tan	0			16.4586	2.42738	10.2956	13.4136	7.23792	13.94	15.9856		0.5807	-1.7119	0.3509	-0.4871	0.3739	0.5989	-0.838	0.2481	0.023	0.861		0.3369	0.002854	0.4959	0.3623	0.5958	0.2289	0.2051	0.7689	0.9898	0.1306		M020000	F000		0.0944842	-0.43892	0.374977	-0.224929	0.228276	0.325957	0.236225		0.840314	0.324517	0.407213	0.627734	0.622484	0.47556	0.610067
TraesCS2B01G428900	2BL	tr|A0A1D5TTV7|A0A1D5TTV7_WHEAT	Glycosyltransferase		-	-	-	-	-	-		13	salmon	1	42		8.71946	3.64656	5.93226	10.6501	17.1594	16.6864	14.3303		0.4218	-0.7847	0.7944	1.478	1.4221	1.2298	0.6835	0.4354	0.6277	-0.0559		0.5398	0.2007	0.07945	0.0004096	0.001456	0.004376	0.218	0.4855	0.2243	0.9366		M000111	F000		0.268475	-0.339226	0.863448	0.443513	0.420738	0.297094	0.755705		0.56047	0.456666	0.0122791	0.318881	0.347236	0.517598	0.0494196
TraesCS2B01G429100	2BL	tr|W5BE96|W5BE96_WHEAT	Glutathione peroxidase		Bradi5g18000	AT4G11600.1&glutathione peroxidase 6&LOC_Os04g46960.2&glutathione peroxidase domain containing protein, expressed	AT4G11600	glutathione peroxidase 6	AT4G11600	glutathione peroxidase 6		25	orange	1	95		1029.31	846.812	589.644	1170.12	1336.44	1451.28	1497.62		0.8013	0.5189	0.9855	1.1766	1.2942	1.3391	0.1911	0.3536	0.3086	0.1176		2.049e-13	2.767e-06	1.468e-21	2.578e-30	8.918e-36	7.375e-39	0.2085	0.004802	0.01064	0.3969		M000111	F000		0.162598	0.0797024	0.841873	0.276805	0.385284	0.426648	0.666593		0.7276	0.865122	0.0175045	0.547875	0.393368	0.33978	0.101991
TraesCS2B01G429200	2BL	sp|P38995|ATU2_YEAST	Copper-transporting ATPase		Bradi5g17990	AT1G63440.1&heavy metal atpase 5&LOC_Os04g46940.1&copper-transporting ATPase 3, putative, expressed	AT1G63440	heavy metal atpase 5	AT1G63440	heavy metal atpase 5		2	blue	0			101.65	99.2445	100.397	164.971	147.02	59.7051	122.587		0.0368	0.0008	0.704	0.5406	-0.7361	0.2822	-0.1634	-0.4217	-1.4401	-1.2767		1	1	0.006962	0.0438	0.0109	0.3444	0.7523	0.2411	1.142e-07	3.244e-06		M000000	F020		0.241314	0.0285477	0.226234	0.402047	-0.797405	0.159265	-0.38141		0.602156	0.951556	0.625687	0.371263	0.0317094	0.733039	0.39855
TraesCS2B01G429500	2BL	tr|B6U422|B6U422_MAIZE	Actin-depolymerizing factor		Bradi5g17960	AT1G01750.1&actin depolymerizing factor 11&LOC_Os04g46910.1&actin-depolymerizing factor, putative, expressed	AT1G01750	actin depolymerizing factor 11	AT1G01750	actin depolymerizing factor 11		1	turquoise	2	2454		153.411	432.148	744.377	0.46548	0	0.89854	1.89644		-2.0379	-0.7059	-8.1918	-8.5549	-7.6285	-7.1852	-0.3631	1.0066	0.5633	0.9264		0.007796	0.4311	5.244e-30	2.221e-30	1.534e-25	7.739e-25	0.8514	0.4128	0.6692	0.3972		M202222	F000		-0.0722923	0.171674	-0.981636	-0.425493	-0.329111	-0.265606	-0.740364		0.877593	0.712833	8.69153e-05	0.341232	0.471044	0.564828	0.0570325
TraesCS2B01G430000	2BL	tr|B9R9S6|B9R9S6_RICCO	Glycerol-3-phosphate transporter, putative		Bradi5g17940	AT3G47420.1&phosphate starvation-induced gene 3&LOC_Os04g46880.1&transporter, major facilitator family, putative, expressed	AT3G47420	putative glycerol-3-phosphate transporter 1	AT3G47420	phosphate starvation-induced gene 3		50	thistle2	0			239.226	560.439	424.829	162.618	484.21	163.953	148.063		-0.8215	0.3994	-1.3683	0.1876	-1.3622	-1.5012	1.5558	-0.133	0.0061	-1.5498		0.000141	0.07484	3.398e-12	0.4108	1.647e-11	2.752e-14	1.207e-14	0.7367	0.9987	2.397e-14		M002022	F100		0.269579	0.070898	-0.569933	0.446123	-0.389151	-0.467549	-0.365117		0.558795	0.879942	0.181608	0.315698	0.388222	0.290096	0.420633
TraesCS2B01G430500	2BL	AT5G52240.1	membrane steroid binding protein 1		-	-	-	-	-	-		2	blue	0	951		0.38852	0.65502	0	28.954	37.9373	2.25442	5.79604		0.6283	1.1504	5.8476	6.2142	2.4223	3.5647	0.3666	-2.2829	-3.4253	-3.7919		0.6818	0.2744	3.011e-17	1.914e-19	0.00465	1.426e-06	0.5756	4.446e-07	3.981e-10	1.807e-12		M001100	F022		0.196228	-0.166153	0.817094	0.623351	-0.116205	0.103202	0.418947		0.673249	0.721807	0.0248364	0.134751	0.804053	0.82573	0.34951
TraesCS2B01G430700	2BL	tr|W5B9F2|W5B9F2_WHEAT	Trehalose 6-phosphate phosphatase		Bradi5g17890	AT5G51460.2&Haloacid dehalogenase-like hydrolase (HAD) superfamily protein&LOC_Os02g44230.3&CPuORF22 - conserved peptide uORF-containing transcript, expressed	-	-	-	-		1	turquoise	2	2375		14.345	41.6207	115.205	2.50734	2.1207	2.61994	2.97638		-2.7161	-1.3379	-4.8236	-4.9527	-4.7205	-4.6237	-0.1291	0.1999	0.1032	0.2322		4.184e-05	0.05004	4.161e-14	3.398e-14	1.433e-12	4.273e-13	0.9535	0.9009	0.9519	0.8451		M202222	F000		-0.18544	0.112069	-0.914002	-0.361706	-0.316608	-0.288066	-0.684037		0.690572	0.810939	0.00397532	0.425316	0.489039	0.530999	0.090111
TraesCS2B01G430900	2BL	tr|H2KW62|H2KW62_ORYSJ	Serine carboxypeptidase family protein, expressed		-	-	-	-	-	-		47	bisque4	0			15.3404	28.543	14.106	19.9541	77.8605	34.2817	15.9901		0.1139	1.0037	0.4639	2.406	1.2322	0.1648	1.9421	-0.2991	0.7683	-1.1738		0.895	0.001126	0.1461	3.664e-20	3.567e-05	0.6699	3.818e-14	0.5336	0.01546	8.949e-06		M010110	F100		0.392116	-0.155245	0.442099	0.842919	0.240123	-0.307506	0.604359		0.384296	0.739613	0.320612	0.0172266	0.604005	0.50229	0.150612
TraesCS2B01G431900	2BL	tr|B9GPB9|B9GPB9_POPTR	Zinc finger family protein		Bradi5g17800	AT1G02040.1&C2H2-type zinc finger family protein&LOC_Os04g46670.1&ZOS4-09 - C2H2 zinc finger protein, expressed	-	-	-	-		42	lightcyan1	0	344		3.78268	3.00006	33.709	0.34186	0	0	0.31582		-1.8545	-2.0011	-2.8169	-2.9891	-2.9679	-2.8242	-0.1722	-0.0073	-0.151	0		0.09558	0.05083	0.002812	0.001302	0.002221	0.003007	0.9503	1	0.9424	1		M002222	F000		-0.120264	-0.0948934	-0.838852	-0.345175	-0.345175	-0.251324	-0.671074		0.797307	0.839628	0.0183213	0.448289	0.448289	0.586684	0.0988658
TraesCS2B01G432000	2BL	tr|B9GPB8|B9GPB8_POPTR	Cyclin family protein		Bradi5g17790	AT3G60550.1&cyclin p3;2&LOC_Os04g46660.1&cyclin, putative, expressed	AT2G45080	cyclin p3%3B1	AT2G45080	cyclin p3;1		2	blue	0			5.64102	9.31542	18.8904	24.0121	26.0316	10.1864	18.2754		-1.5852	-0.903	0.3207	0.4336	-0.8472	-0.0407	0.1129	-0.3614	-1.1679	-1.2808		0.002485	0.07726	0.5116	0.3609	0.1101	0.9502	0.9175	0.6216	0.02508	0.01099		M200000	F000		-0.175786	-0.108991	0.579877	0.478926	-0.265751	0.193493	0.164568		0.706165	0.816068	0.172361	0.276893	0.564607	0.677631	0.724389
TraesCS2B01G432100	2BL	tr|Q14F61|Q14F61_WHEAT	Expansin protein		Bradi5g17780	AT2G45110.1&expansin B4&LOC_Os04g46650.1&expansin precursor, putative, expressed	-	-	-	-		1	turquoise	2	2490		53.7346	103.155	203.473	0.17092	0	0.20934	0.63318		-1.793	-0.9158	-7.6569	-7.7135	-7.2406	-6.9718	-0.0566	0.6851	0.4163	0.4729		0.003764	0.1596	4.557e-28	1.403e-26	7.124e-24	7.85e-26	0.9889	0.6399	0.7834	0.7166		M202222	F000		-0.0323119	0.128298	-0.985644	-0.386803	-0.352049	-0.297104	-0.745535		0.945174	0.783983	4.70615e-05	0.391343	0.43868	0.517584	0.0544003
TraesCS2B01G432500	2BL	AT4G00030.1	Plastid-lipid associated protein PAP / fibrillin family protein		Bradi5g17740	AT4G00030.1&Plastid-lipid associated protein PAP / fibrillin family protein&LOC_Os04g46610.2&PAP fibrillin family domain containing protein, expressed	AT4G00030	Plastid-lipid associated protein PAP / fibrillin family protein	AT4G00030	Plastid-lipid associated protein PAP / fibrillin family protein		7	black	2	53		58.8031	51.4529	63.9149	17.4323	20.248	35.94	31.1484		-0.1257	-0.3176	-1.8461	-1.6332	-0.8437	-1.0134	0.2129	0.8326	1.0024	0.7895		0.7931	0.2969	7.135e-13	4.347e-10	0.00187	5.386e-05	0.7144	0.01335	0.001206	0.01403		M002202	F010		-0.0507811	0.143773	-0.873723	-0.491932	-0.00116001	-0.124438	-0.491465		0.913902	0.758438	0.0101563	0.262137	0.998031	0.79038	0.262661
TraesCS2B01G432600	2BL	tr|A0A0B0MVF4|A0A0B0MVF4_GOSAR	Zinc finger protein		Bradi5g17730	AT3G60520.1LOC_Os04g46600.1&zinc finger protein, putative, expressed	AT1G02070	zinc ion-binding protein	AT1G02070	unknown protein; BEST Arabidopsis thaliana protein match is: unknown protein (TAIR:AT3G60520.1); Has 98 Blast hits to 98 proteins in 13 species: Archae - 0; Bacteria - 0; Metazoa - 0; Fungi - 0; Plants - 98; Viruses - 0; Other Eukaryotes - 0 (source: NCBI BLink).		4	yellow	1	308		10.2659	12.3066	11.3973	22.4933	29.5681	16.7494	21.3073		-0.1762	0.1023	0.9206	1.3056	0.5193	0.8526	0.385	-0.068	-0.4013	-0.7863		0.8675	0.955	0.02875	0.001285	0.3474	0.05009	0.5702	0.9435	0.5034	0.0984		M000100	F000		0.093826	-0.041481	0.898064	0.647219	0.00821725	0.276838	0.531309		0.841416	0.92964	0.00602748	0.116088	0.98605	0.547826	0.219742
TraesCS2B01G434000	2BL	tr|A0A061EB20|A0A061EB20_THECC	Argonaute family protein		Bradi1g16060	AT1G69440.1&Argonaute family protein&LOC_Os03g33650.1&AGO7, putative, expressed	AT1G69440	Argonaute family protein	AT1G69440	Argonaute family protein		28	skyblue	0			67.3507	19.7354	163.487	31.0188	7.97366	30.7791	46.1819		-1.2607	-2.9672	-2.3483	-4.1834	-2.3692	-1.7796	-1.8351	0.5687	-0.0209	1.8142		2.597e-05	1.738e-22	4.464e-17	2.394e-36	7.036e-16	1.594e-10	1.356e-06	0.1669	0.9843	1.951e-06		M222222	F200		-0.304989	-0.13111	-0.510763	-0.684946	-0.0769996	0.113019	-0.459744		0.505976	0.779329	0.241431	0.0895129	0.869669	0.809356	0.299312
TraesCS2B01G434100	2BL	AT5G07580.1	ethylene-responsive transcription factor		Bradi5g17630	AT4G32800.1&Integrase-type DNA-binding superfamily protein&LOC_Os04g46440.1&AP2 domain containing protein, expressed	-	-	-	-		5	green	0			4.2043	3.88078	1.86088	7.7027	15.0122	5.1259	4.61626		1.0059	0.9403	1.7914	2.7161	1.2614	1.1067	0.9247	-0.6847	-0.53	-1.4547		0.1977	0.2009	0.002148	8.848e-07	0.07027	0.08873	0.1585	0.3844	0.5021	0.0122		M000100	F000		0.496837	-0.214314	0.690781	0.784703	-0.00867505	-0.0803893	0.499141		0.256669	0.644468	0.0857251	0.036646	0.985273	0.863967	0.254118
TraesCS2B01G434300	2BL	AT5G07580.1	ethylene-responsive transcription factor		Bradi5g17610	AT2G44940.1&Integrase-type DNA-binding superfamily protein&LOC_Os04g46400.1&AP2 domain containing protein, expressed	-	-	-	-		43	ivory	1			2.32358	0.11038	4.30908	33.2999	24.3149	11.3613	31.2868		-0.6884	-2.3384	2.801	2.3634	1.2806	2.7135	-0.4376	-0.0874	-1.5203	-1.0827		0.3711	0.001333	1.474e-11	2.76e-08	0.01102	8.654e-11	0.4568	0.9134	0.0003384	0.01682		M001101	F020		-0.0162662	-0.239459	0.899711	0.332431	0.0903004	0.414617	0.497498		0.972389	0.605035	0.00579224	0.466306	0.847326	0.355031	0.255936
TraesCS2B01G434400	2BL	tr|G7LBN7|G7LBN7_MEDTR	Myb transcription factor		Bradi5g17600	AT3G60460.1&myb-like HTH transcriptional regulator family protein&LOC_Os04g46384.1&MYB family transcription factor, putative, expressed	AT3G60460	myb-like HTH transcriptional regulator family protein	AT3G60460	myb-like HTH transcriptional regulator family protein		1	turquoise	2	1334		3.67716	13.7411	15.9359	0.73638	0	0	0.14384		-1.9062	-0.246	-3.6613	-4.7409	-4.5603	-4.5594	-1.0796	-0.8981	-0.899	0		0.01684	0.8651	1.072e-06	3.644e-09	2.95e-08	1.028e-08	0.4658	0.5422	0.4964	1		M002222	F000		-0.183493	0.167024	-0.933629	-0.390624	-0.390624	-0.343198	-0.746934		0.69371	0.72039	0.00210272	0.38627	0.38627	0.451067	0.0536995
TraesCS2B01G434700	2BL	AT1G49500.2	transcription initiation factor TFIID subunit 1b-like protein		-	-	-	-	-	-		5	green	0			11.4391	18.7206	24.7721	26.4521	42.6273	20.9453	23.6855		-1.0577	-0.3926	0.0784	0.7618	-0.2485	-0.0601	0.6835	-0.1385	-0.3269	-1.0103		0.01059	0.3808	0.8538	0.02463	0.67	0.8982	0.1161	0.8444	0.5307	0.0077		M000000	F000		-0.024956	-0.123134	0.605696	0.715598	-0.0857877	0.051468	0.376876		0.957647	0.792542	0.149466	0.0705823	0.854898	0.912741	0.404648
TraesCS2B01G434800	2BL	tr|M7ZWT7|M7ZWT7_TRIUA	L-allo-threonine aldolase		-	-	-	-	-	-		38	plum1	0			5.1614	7.58628	11.4969	8.05822	7.38814	5.82944	3.89654		-0.9854	-0.5636	-0.4891	-0.6342	-0.8971	-1.4841	-0.1451	-0.995	-0.408	-0.2629		0.06922	0.2967	0.2914	0.1787	0.09104	0.001699	0.8962	0.1124	0.5715	0.7135		M000002	F000		-0.169779	-0.402991	-0.361569	0.115331	-0.184431	-0.669548	-0.193589		0.715911	0.370033	0.425504	0.805508	0.692198	0.0999244	0.677476
TraesCS2B01G434900	2BL	tr|B9MUS1|B9MUS1_POPTR	Homeobox-leucine zipper family protein		Bradi5g17570	AT3G60390.1&homeobox-leucine zipper protein 3&LOC_Os04g46350.1&homeobox associated leucine zipper, putative, expressed	-	-	-	-		1	turquoise	0			11.3088	13.159	19.6773	6.0473	12.2426	8.5363	6.92986		-0.8036	-0.5186	-1.6012	-0.6736	-1.131	-1.4317	0.9276	0.1695	0.4702	-0.4574		0.1476	0.3521	0.0005091	0.158	0.0271	0.00216	0.1568	0.8743	0.5274	0.4745		M002002	F000		0.204411	-0.13902	-0.741681	0.175434	-0.215088	-0.434463	-0.387589		0.660186	0.766267	0.0563559	0.706736	0.643242	0.330025	0.390297
TraesCS2B01G435300	2BL	tr|G7L8K4|G7L8K4_MEDTR	Receptor-like kinase		Bradi5g17550	AT5G07620.1&Protein kinase superfamily protein&LOC_Os04g46320.1&inactive receptor kinase At2g26730 precursor, putative, expressed	AT5G07620	Protein kinase superfamily protein	AT5G07620	Protein kinase superfamily protein		24	darkgrey	0			81.7865	37.0918	64.7327	45.6094	30.4091	48.427	53.0164		0.3351	-0.794	-0.5042	-1.0821	-0.4102	-0.2763	-0.5779	0.2279	0.094	0.672		0.05512	5.672e-06	0.001248	2.54e-10	0.02466	0.09622	0.006423	0.3358	0.7479	0.001147		M000200	F000		0.0304971	-0.216224	-0.471668	-0.6397	-0.0227579	0.0980651	-0.391192		0.948251	0.641446	0.285284	0.121814	0.961375	0.834319	0.385517
TraesCS2B01G435900	2BL	tr|W5WUE6|W5WUE6_9POAL	Nudix hydrolase		Bradi5g17500	AT5G47240.1&nudix hydrolase homolog 8&LOC_Os04g46280.1&hydrolase, NUDIX family, domain containing protein, expressed	AT5G47240	nudix hydrolase homolog 8	AT5G47240	nudix hydrolase homolog 8		1	turquoise	2	202		123.976	191.648	150.599	77.3484	55.6172	83.5234	101.356		-0.2747	0.341	-0.9459	-1.4197	-0.8376	-0.5589	-0.4739	0.387	0.1083	0.5821		0.4298	0.2433	0.0001242	8.679e-09	0.001444	0.03171	0.1933	0.2853	0.8129	0.05427		M000200	F000		-0.361307	0.476136	-0.857986	-0.650841	-0.228141	-0.026187	-0.695379		0.425865	0.280105	0.0135026	0.113381	0.622696	0.955559	0.0828009
TraesCS2B01G436100	2BL	tr|M4WYH8|M4WYH8_GOSHI	Ethylene-responsive transcription factor		-	-	-	-	-	-		3	brown	1	204		0.38832	0.31112	0	21.3972	40.9221	55.1327	59.7501		0.804	0.7705	4.8882	5.7716	6.1738	6.2906	0.8834	1.4024	1.2856	0.4022		0.5301	0.5044	4.741e-12	1.298e-16	1.616e-18	1.893e-19	0.2348	0.02611	0.03165	0.5642		M001111	F000		-0.0686934	-0.0130016	0.984651	0.346062	0.412957	0.431063	0.76492		0.883657	0.97793	5.55993e-05	0.447044	0.357157	0.334255	0.0451324
TraesCS2B01G436300	2BL	tr|A0A0U1Z1U9|A0A0U1Z1U9_LYCCN	Ethylene-responsive transcription factor		Bradi5g17480	AT4G17500.1&ethylene responsive element binding factor 1&LOC_Os04g46220.1&ethylene-responsive transcription factor, putative, expressed	AT4G17500	ethylene responsive element binding factor 1	AT4G17500	ethylene responsive element binding factor 1		15	midnightblue	0			55.8298	49.7482	30.1869	77.0627	82.7262	280.425	126.405		0.8395	0.6867	1.2881	1.3894	3.0848	1.9783	0.1013	0.6902	1.7966	1.6953		0.06277	0.1191	0.000718	0.0002338	1.773e-17	8.347e-08	0.9167	0.1693	2.131e-06	7.377e-06		M001111	F010		-0.14359	0.00421931	0.766202	0.0278702	0.782269	0.289128	0.865729		0.758739	0.992837	0.0445529	0.952704	0.0376375	0.529417	0.0117878
TraesCS2B01G436400	2BL	tr|W5BE38|W5BE38_WHEAT	Oleosin		Bradi5g17470	AT4G25140.1&oleosin 1&LOC_Os04g46200.1&oleosin, putative, expressed	AT4G25140	oleosin 1	AT4G25140	oleosin 1		31	paleturquoise	0			1.15274	21.7466	1.1742	4.11306	26.9066	5.57078	1.55406		0.0205	3.349	1.2825	3.6167	1.6368	0.2889	2.3342	-0.9935	0.3544	-1.9799		1	1.714e-05	0.1289	1.389e-06	0.06774	0.7894	0.005617	0.4069	0.7889	0.01586		M010100	F100		0.170602	0.160001	0.192903	0.633791	0.0426154	-0.343672	0.306963		0.714574	0.731838	0.678576	0.126413	0.92772	0.450401	0.503083
TraesCS2B01G436700	2BL	tr|K7VQC2|K7VQC2_MAIZE	Histone H4		-	-	-	-	-	-		4	yellow	1	369		0.6066	0.36392	0.16904	5.62832	10.2357	2.4965	6.59584		0.6051	0.5422	3.1973	3.9926	2.1321	3.4059	0.7953	0.2086	-1.0652	-1.8605		0.6978	0.7	5.071e-05	1.962e-07	0.01982	1.508e-05	0.4255	0.8802	0.2441	0.01535		M000100	F000		0.169628	-0.0369361	0.92217	0.576587	0.015909	0.388551	0.518643		0.716156	0.937338	0.00311146	0.175394	0.972995	0.389018	0.233
TraesCS2B01G437000	2BL	tr|A0A072TPQ6|A0A072TPQ6_MEDTR	SAUR-like auxin-responsive family protein		Bradi5g21880	AT1G56150.1&SAUR-like auxin-responsive protein family &LOC_Os04g52670.1&OsSAUR21 - Auxin-responsive SAUR gene family member, expressed	-	-	-	-		6	red	2	11		28.2003	24.2693	105.28	3.5912	3.66588	14.6966	8.4255		-1.8418	-2.0624	-4.644	-4.5638	-2.7794	-3.5236	0.0802	1.1204	1.8646	1.7844		9.173e-08	1.011e-09	1.052e-31	2.456e-28	2.699e-15	1.781e-23	0.9611	0.05471	0.0001102	0.000339		M222222	F010		-0.185822	-0.0153094	-0.831784	-0.481296	-0.00320365	-0.204187	-0.464421		0.689957	0.974013	0.0203151	0.274176	0.994561	0.660542	0.293775
TraesCS2B01G437200	2BL	tr|Q4PLL4|Q4PLL4_9POAL	SHR5-receptor-like kinase		-	-	-	-	-	-		11	greenyellow	1	6		106.164	170.192	197.18	383.141	355.491	458.508	433.524		-0.8849	-0.1954	0.9555	0.8458	1.2127	1.1318	-0.1096	0.1763	0.2572	0.3668		1.832e-08	0.2789	1.556e-12	6.143e-10	5.197e-19	3.892e-17	0.6755	0.3998	0.1331	0.01829		M000011	F000		-0.386725	0.0212799	0.931753	0.225382	0.426016	0.381857	0.725378		0.391448	0.963882	0.00225215	0.627023	0.340575	0.397951	0.0650449
TraesCS2B01G437300	2BL	tr|Q4PLL4|Q4PLL4_9POAL	SHR5-receptor-like kinase		Bradi5g21870	AT1G56130.1&Leucine-rich repeat transmembrane protein kinase&LOC_Os04g52600.1&SHR5-receptor-like kinase, putative, expressed	AT1G56130	Leucine-rich repeat transmembrane protein kinase	AT1G56130	Leucine-rich repeat transmembrane protein kinase		3	brown	1	45		137.719	143.189	145.75	309.849	244.304	406.36	289.671		-0.0707	-0.0327	1.0827	0.7404	1.471	0.9838	-0.3422	-0.0989	0.3883	0.7305		0.8372	0.9743	3.639e-14	5.24e-07	1.008e-24	9.946e-12	0.06784	0.7127	0.01864	1.092e-06		M001010	F000		-0.289255	-0.126209	0.939053	0.101224	0.613659	0.272643	0.841062		0.529228	0.787443	0.00170415	0.829035	0.142734	0.554157	0.0177217
TraesCS2B01G438200	2BL	tr|A0A061EB20|A0A061EB20_THECC	Argonaute family protein		Bradi5g21810	AT1G31280.1&Argonaute family protein&LOC_Os04g52540.1&retrotransposon protein, putative, unclassified, expressed	-	-	-	-		2	blue	0	100		3.23158	2.69072	4.59288	13.1984	15.6438	2.0021	4.9527		-0.5019	-0.6774	1.418	1.6566	-0.9389	0.0589	0.2386	-1.3591	-2.3569	-2.5955		0.5482	0.3323	0.001982	0.0002544	0.1885	0.9358	0.7763	0.01227	5.692e-05	5.722e-06		M001100	F020		0.306446	-0.296338	0.483502	0.6552	-0.488865	-0.0316372	0.0312516		0.50384	0.518717	0.271659	0.110166	0.265584	0.946318	0.946972
TraesCS2B01G438400	2BL	AT2G25420.4	transducin family protein / WD-40 repeat family protein		Bradi5g21825	LOC_Os07g10030.1&expressed protein	-	-	-	-		2	blue	0			163.253	192.621	160.39	269.205	262.369	128.693	161.026		0.0313	0.2517	0.7448	0.7087	-0.3149	0.0078	-0.0361	-0.737	-1.0597	-1.0236		0.949	0.04977	1.5e-12	3.777e-11	0.01868	0.9679	0.8905	1.929e-11	4.344e-20	2.281e-18		M000000	F020		0.280965	-0.121237	0.256711	0.562867	-0.581928	-0.222212	-0.137788		0.54162	0.795691	0.57841	0.188322	0.170483	0.632006	0.768298
TraesCS2B01G439000	2BL	tr|A0A061EB20|A0A061EB20_THECC	Argonaute family protein		Bradi5g21800	AT1G31280.1&Argonaute family protein&LOC_Os04g52540.1&retrotransposon protein, putative, unclassified, expressed	AT1G31290	ARGONAUTE 3	AT1G31290	ARGONAUTE 3		43	ivory	0			432.978	211.862	438.179	566.48	551.817	588.786	501.042		-0.0229	-1.0306	0.3698	0.3316	0.4275	0.1937	-0.0382	-0.1761	0.0577	0.0959		0.998	3.635e-16	0.002855	0.00819	0.0008733	0.1543	0.9007	0.3294	0.7878	0.5704		M020000	F000		0.162157	-0.622487	0.719919	0.256266	0.337273	0.135581	0.602763		0.728318	0.135453	0.0681057	0.579092	0.45943	0.77194	0.151985
TraesCS2B01G439100	2BL	tr|A0A061DZH3|A0A061DZH3_THECC	Calcium-binding EF-hand family protein		Bradi3g22635	AT4G38810.2&Calcium-binding EF-hand family protein&LOC_Os10g09850.1&EF hand family protein, putative, expressed	AT4G38810	Calcium-binding EF-hand family protein	AT4G38810	Calcium-binding EF-hand family protein		8	pink	0			56.5309	361.437	56.6071	33.2631	198.733	42.8358	35.5701		0.0076	2.6394	-0.7432	1.7855	-0.4058	-0.6462	2.5287	0.0969	0.3374	-2.1913		1	2.928e-31	0.004357	6.65e-15	0.2006	0.01587	4.01e-26	0.865	0.364	4.29e-19		M010100	F100		0.268676	0.322107	-0.359328	0.47406	-0.258563	-0.346094	-0.185953		0.560165	0.481094	0.428592	0.282506	0.575574	0.447	0.689745
TraesCS2B01G439500	2BL	tr|A0A0K9P386|A0A0K9P386_ZOSMR	APO protein		Bradi5g21780	AT1G64810.2&Arabidopsis thaliana protein of unknown function (DUF794)&LOC_Os04g52520.1&APO, putative, expressed	AT1G64810	APO RNA-binding protein (DUF794)	AT1G64810	Arabidopsis thaliana protein of unknown function (DUF794)		14	cyan	0			68.3115	45.6265	103.228	70.8828	79.9056	72.2443	76.6869		-0.6267	-1.1132	-0.5365	-0.3633	-0.4925	-0.4337	0.1732	0.1028	0.0439	-0.1292		0.000139	6.955e-12	0.0002327	0.01726	0.002521	0.003789	0.5014	0.7144	0.8883	0.5584		M020000	F000		0.0689575	-0.553423	0.192221	0.186731	0.00373208	0.112053	0.122108		0.883212	0.197481	0.679671	0.688493	0.993664	0.810964	0.794246
TraesCS2B01G439700	2BL	AT2G32210.1	cysteine-rich/transmembrane domain A-like protein		Bradi5g21763	AT2G32210.1	-	-	-	-		3	brown	1	125		1.16118	0.97178	0.49796	8.24384	17.8807	37.3364	15.1563		0.8631	0.5075	3.1211	4.1589	5.1912	3.9364	1.0379	0.8153	2.0702	1.0323		0.4124	0.6658	7.388e-07	8.056e-12	7.234e-18	1.344e-10	0.04568	0.1437	5.894e-07	0.01627		M000111	F010		-0.0350377	-0.100487	0.943355	0.347327	0.589097	0.294136	0.885571		0.940555	0.830268	0.00142251	0.445273	0.163999	0.521976	0.00799163
TraesCS2B01G439800	2BL	AT2G32190.1	cysteine-rich/transmembrane domain A-like protein		-	-	-	-	-	-		3	brown	1	192		2.73772	0.6022	0.34172	13.3805	43.5031	29.3903	49.674		1.8424	0.5132	3.8459	5.4571	4.8989	5.6418	1.6112	1.7959	1.053	-0.5582		0.02497	0.6712	2.064e-09	1.504e-18	1.451e-14	1.233e-19	0.0008654	0.0001741	0.04416	0.2993		M001111	F101		0.126114	-0.0310435	0.944939	0.431771	0.323865	0.468517	0.702618		0.787601	0.947324	0.00132627	0.333372	0.478564	0.288962	0.0783067
TraesCS2B01G440600	2BL	AT3G21340.2	Leucine-rich repeat protein kinase family protein		-	-	-	-	-	-		8	pink	0			65.0421	135.501	67.0967	85.8603	98.2612	82.377	72.9415		-0.0287	1.0234	0.3584	0.5391	0.3072	0.115	0.1808	-0.2434	-0.0512	-0.2319		1	2.052e-11	0.02737	0.0006402	0.1079	0.5578	0.4762	0.2757	0.8663	0.245		M010000	F000		-0.138564	0.445977	0.00988076	0.266847	-0.0381111	-0.248164	0.0684684		0.767018	0.315877	0.983227	0.562941	0.935347	0.591556	0.884037
TraesCS2B01G440900	2BL	tr|G7IA45|G7IA45_MEDTR	MADS-box transcription factor		Bradi5g21700	AT5G23260.2&K-box region and MADS-box transcription factor family protein &LOC_Os04g52410.2&OsMADS31 - MADS-box family gene with MIKCc type-box, expressed	-	-	-	-		7	black	0			23.2431	32.9563	32.8525	16.4689	12.9741	19.6671	29.6913		-0.5404	-0.0369	-0.9816	-1.2949	-0.7225	-0.1436	-0.3134	0.838	0.259	0.5724		0.1291	1	0.0007543	2.272e-05	0.02908	0.6813	0.5884	0.0187	0.5965	0.1538		M000200	F000		-0.508093	0.604141	-0.657031	-0.679948	-0.179885	0.325404	-0.615673		0.244318	0.150799	0.10883	0.0928264	0.699535	0.476353	0.141055
TraesCS2B01G441600	2BL	AT3G18215.1	transmembrane protein, putative (Protein of unknown function, DUF599)		Bradi3g16960	AT5G24600.1&Protein of unknown function, DUF599&LOC_Os08g05780.1&expressed protein	-	-	-	-		3	brown	1	74		0.9565	2.44362	0.63332	3.8286	6.05392	10.5772	10.4508		0.4729	1.2256	1.8426	2.4343	3.1608	3.1665	0.5917	1.3238	1.3182	0.7265		0.7497	0.1779	0.01578	0.0009286	1.68e-05	8.489e-06	0.6093	0.1054	0.08447	0.3623		M000011	F000		-0.200748	0.252646	0.881551	0.227911	0.504151	0.498045	0.748521		0.666025	0.584651	0.00869259	0.623057	0.248612	0.25533	0.0529108
TraesCS2B01G441900	2BL	tr|G3BGT5|G3BGT5_9ASPA	GRF zinc finger-containing protein-like protein		-	-	-	-	-	-		6	red	2	1597		9.86374	8.40032	48.6054	0.17092	0	0	0.23416		-1.8892	-2.0746	-5.125	-5.2837	-5.1428	-5.043	-0.1586	0.082	-0.0178	0		0.06742	0.03004	7.814e-09	2.981e-09	1.684e-08	1.495e-08	0.9575	0.9775	1	1		M002222	F000		-0.0342453	-0.0199113	-0.939241	-0.35799	-0.35799	-0.298746	-0.722226		0.941897	0.966204	0.00169119	0.43044	0.43044	0.515159	0.0668032
TraesCS2B01G442500	2BL	tr|Q2R3K8|Q2R3K8_ORYSJ	Armadillo/beta-catenin-like repeat family protein, expressed		Bradi4g18260	AT5G50900.1&ARM repeat superfamily protein&LOC_Os11g31590.1&armadillo, putative, expressed	-	-	-	-		49	plum2	0			35.5871	27.3032	24.2971	47.2676	39.5901	83.0099	80.5699		0.5055	0.1418	0.897	0.6551	1.6633	1.6284	-0.2419	0.7313	0.7663	1.0082		0.4362	0.9077	0.05974	0.1849	0.0003497	0.0003199	0.8017	0.244	0.1748	0.04992		M000011	F000		-0.210961	0.10695	0.802954	-0.0878785	0.588786	0.561381	0.688804		0.649777	0.819472	0.0296769	0.851388	0.164278	0.189749	0.0869989
TraesCS2B01G442700	2BL	tr|M8ATB2|M8ATB2_AEGTA	Pathogenesis-related protein 1		-	-	-	-	-	-		9	magenta	1			16.26	47.4588	8.61814	53.0395	85.5006	58.0986	81.4967		0.8788	2.3568	2.4955	3.1786	2.6262	3.1059	0.6831	0.6105	0.1307	-0.5524		0.04559	1.287e-11	1.027e-13	5.511e-22	1.732e-14	6.654e-21	0.07416	0.1203	0.8089	0.1217		M011111	F000		-0.0417068	0.363586	0.797095	0.401162	0.19883	0.376013	0.551021		0.929258	0.422734	0.0318252	0.372416	0.669089	0.405812	0.199843
TraesCS2B01G442800	2BL	tr|A0A072U5A2|A0A072U5A2_MEDTR	Methyl-CpG-binding domain protein		Bradi5g21658	AT5G52230.1&methyl-CPG-binding domain protein 13&LOC_Os04g52380.1&methyl-CpG binding domain containing protein, putative, expressed	-	-	-	-		35	sienna3	2	134		429.524	364.176	370.745	183.266	251.923	271.135	208.186		0.2098	-0.0204	-1.003	-0.5521	-0.4453	-0.8225	0.4509	0.1805	0.5577	0.1068		0.4447	1	1.405e-07	0.005127	0.03991	2.099e-05	0.07647	0.5917	0.01265	0.7119		M002000	F000		0.31083	-0.0707758	-0.90342	-0.168848	-0.0671596	-0.432699	-0.439541		0.497436	0.880148	0.00528235	0.717423	0.886243	0.332216	0.323753
TraesCS2B01G443500	2BL	tr|A0A1E5WJN5|A0A1E5WJN5_9POAL	Polygalacturonase QRT3		Bradi5g21587	AT4G20050.2&Pectin lyase-like superfamily protein&LOC_Os04g52320.1&QRT3, putative, expressed	AT4G20050	Pectin lyase-like superfamily protein	AT4G20050	Pectin lyase-like superfamily protein		11	greenyellow	1	230		147.167	176.043	151.681	461.398	357.591	356.897	470.824		-0.044	0.2031	1.5216	1.1725	1.1691	1.5497	-0.3491	0.0281	-0.3525	-0.0034		1	0.7886	0.0003505	0.006754	0.01062	0.000293	0.6606	0.9846	0.5895	1		M001101	F000		-0.220771	0.0763559	0.972276	0.232121	0.230476	0.464754	0.598086		0.634274	0.870752	0.00024217	0.616469	0.619041	0.293382	0.156045
TraesCS2B01G443800	2BL	tr|F6JX90|F6JX90_MAIZE	Zinc transporter		Bradi5g21580	AT3G12750.1&zinc transporter 1 precursor&LOC_Os04g52310.1&metal cation transporter, putative, expressed	AT3G12750	zinc transporter 1 precursor	AT3G12750	zinc transporter 1 precursor		27	white	0			223.475	405.39	244.584	118.613	227.308	176.318	179.316		-0.124	0.7256	-1.0346	-0.106	-0.47	-0.4423	0.9286	0.5923	0.5646	-0.3641		0.633	4.122e-06	3.868e-11	0.5716	0.006703	0.007209	2.949e-08	0.001674	0.002023	0.05387		M002000	F000		0.115632	0.442173	-0.706904	0.0846091	-0.21332	-0.193546	-0.417587		0.805007	0.320521	0.0757084	0.856877	0.646039	0.677546	0.351241
TraesCS2B01G444000	2BL	tr|A0A1E5WIY9|A0A1E5WIY9_9POAL	Pentatricopeptide repeat-containing protein		Bradi5g21560	AT1G79490.1&Pentatricopeptide repeat (PPR) superfamily protein&LOC_Os04g52290.1&PPR repeat domain containing protein, putative, expressed	AT1G79490	Pentatricopeptide repeat (PPR) superfamily protein	AT1G79490	Pentatricopeptide repeat (PPR) superfamily protein		12	tan	0			111.685	55.1261	134.311	138.098	116.887	118.158	138.564		-0.2682	-1.273	0.043	-0.1938	-0.1806	0.0521	-0.2368	0.0091	-0.2236	0.0131		0.03995	1.621e-23	0.7354	0.0964	0.1876	0.6957	0.09723	0.9766	0.1045	0.9534		M020000	F000		0.0446613	-0.519047	0.50564	0.0599632	0.0746709	0.292517	0.258864		0.924256	0.232571	0.246986	0.898386	0.873588	0.524378	0.575114
TraesCS2B01G445100	2BL	tr|Q9XEI0|Q9XEI0_STERE	Kaurene synthase		-	-	-	-	-	-		3	brown	0			39.3305	46.2467	22.9056	88.8699	49.7775	184.842	59.3087		0.7545	0.9675	1.8669	1.0689	2.8846	1.3116	-0.798	-0.5553	1.0177	1.8157		0.1305	0.02918	2.037e-06	0.009776	9.195e-14	0.001352	0.1319	0.338	0.02115	6.137e-06		M001111	F000		-0.269347	-0.0954833	0.710116	-0.0955973	0.786124	0.0213186	0.839018		0.559146	0.83864	0.0737922	0.83845	0.0360742	0.963817	0.0182758
TraesCS2B01G445200	2BL	tr|Q9XEI0|Q9XEI0_STERE	Kaurene synthase		Bradi5g21440	AT1G79460.1&Terpenoid cyclases/Protein prenyltransferases superfamily protein&LOC_Os04g52230.1&ent-kaurene synthase, chloroplast precursor, putative, expressed	-	-	-	-		25	orange	1	23		9.82086	9.44628	0.3708	48.9622	27.6094	182.038	31.5348		3.0597	2.9966	5.1787	4.4116	6.936	4.5976	-0.7671	-0.5811	1.7574	2.5244		3.128e-05	2.628e-05	2.132e-15	2.262e-11	1.095e-26	3.288e-12	0.3687	0.5139	0.003001	6.511e-06		M001111	F010		-0.0590371	-0.038225	0.805183	0.101788	0.635883	0.13879	0.812144		0.89995	0.935155	0.0288818	0.828093	0.124775	0.766646	0.026476
TraesCS2B01G445300	2BL	tr|A0A0B0P5Q7|A0A0B0P5Q7_GOSAR	Cytochrome P450		-	-	-	-	-	-		9	magenta	1	33		46.8969	46.3905	5.44196	140.434	116.106	309.139	128.035		2.8453	2.8223	4.3563	4.0917	5.4466	4.2295	-0.2646	-0.1269	1.0903	1.3549		1.24e-09	6.412e-10	7.991e-24	4.309e-21	2.179e-36	2.675e-22	0.7452	0.8874	0.01672	0.001704		M111111	F000		0.0242765	0.0479102	0.80626	0.173715	0.518061	0.208	0.740511		0.958799	0.918758	0.0285019	0.709522	0.233618	0.654477	0.0569569
TraesCS2B01G445500	2BL	tr|C0SSW5|C0SSW5_WHEAT	Ent-copalyl diphosphate synthase		-	-	-	-	-	-		3	brown	1	276		10.0614	5.10642	0.1854	178.337	111.624	788.151	224.662		2.8545	2.074	6.381	5.7848	8.2923	6.6765	-0.5962	0.2955	1.9113	2.5075		0.0003672	0.01062	1.23e-19	2.383e-16	3.632e-32	2.955e-21	0.6238	0.8309	0.01069	0.0003635		M101111	F000		-0.0601587	-0.0454199	0.924554	0.180229	0.547802	0.311434	0.804393		0.898056	0.922972	0.00288241	0.698979	0.203032	0.496556	0.0291621
TraesCS2B01G445600	2BL	tr|Q9AVQ2|Q9AVQ2_SOLTU	Cytochrome P450		-	-	-	-	-	-		3	brown	1	817		6.61694	4.28724	0.83476	156.307	152.618	568.724	288.714		2.0561	1.4871	6.2467	6.2143	8.0095	7.0847	-0.0324	0.838	1.7628	1.7952		0.002905	0.03669	1.782e-28	3.111e-28	7.218e-46	3.813e-36	0.9879	0.1911	0.0003989	0.0002473		M001111	F010		-0.0722799	-0.0317756	0.963056	0.244939	0.499382	0.368104	0.797515		0.877614	0.946083	0.000493936	0.596539	0.253851	0.416551	0.0316683
TraesCS2B01G445700	2BL	tr|G8AD53|G8AD53_WHEAT	Ent-kaurene synthase		Bradi5g21387	AT1G79460.1&Terpenoid cyclases/Protein prenyltransferases superfamily protein&LOC_Os04g52230.1&ent-kaurene synthase, chloroplast precursor, putative, expressed	AT1G79460	Terpenoid cyclases/Protein prenyltransferases superfamily protein	AT1G79460	Terpenoid cyclases/Protein prenyltransferases superfamily protein		1	turquoise	2	314		74.7815	117.735	127.249	70.177	69.3946	62.6636	78.0791		-0.7468	-0.0956	-0.849	-0.8614	-1.0254	-0.701	-0.0124	0.148	-0.1764	-0.164		3.831e-07	0.6294	1.288e-10	3.358e-10	3.041e-12	1.362e-07	0.9839	0.5317	0.434	0.4415		M000020	F000		-0.344454	0.361772	-0.766502	-0.281815	-0.443906	-0.0942363	-0.709214		0.449301	0.425226	0.0444179	0.540346	0.318402	0.840729	0.074328
TraesCS2B01G445800	2BL	tr|D4IIJ1|D4IIJ1_HELAN	Kaurene synthase		Bradi5g21383	AT1G79460.1&Terpenoid cyclases/Protein prenyltransferases superfamily protein&LOC_Os04g52230.1&ent-kaurene synthase, chloroplast precursor, putative, expressed	-	-	-	-		23	darkturquoise	0			122.557	15.6391	15.7608	13.9267	7.46528	23.3832	14.634		2.8886	-0.0377	-0.1922	-1.0222	0.5167	-0.0873	-0.8301	0.1049	0.7088	1.5389		2.95e-20	1	0.6481	0.0104	0.2286	0.855	0.1125	0.8956	0.09832	0.0001848		M100000	F000		0.358046	-0.203649	-0.497068	-0.467369	0.0839212	-0.147692	-0.258991		0.430363	0.661399	0.256412	0.290307	0.858032	0.751997	0.574919
TraesCS2B01G446100	2BL	tr|B9GYG5|B9GYG5_POPTR	Vacuolar sorting receptor family protein		Bradi5g21370	AT1G30900.1&VACUOLAR SORTING RECEPTOR 6&LOC_Os04g52190.1&vacuolar-sorting receptor precursor, putative, expressed	-	-	-	-		9	magenta	1	17		11.1535	13.36	2.91384	19.1991	19.204	39.1061	26.2321		1.6711	1.9292	2.4537	2.4523	3.4465	2.8941	-0.0014	0.4404	0.9929	0.9943		0.001788	0.0001103	8.16e-08	9.94e-08	2.062e-14	1.342e-10	1	0.4556	0.02026	0.01945		M111111	F000		-0.0357309	0.178459	0.775331	0.127964	0.535387	0.305334	0.718353		0.93938	0.70184	0.0405446	0.784536	0.215552	0.50547	0.0689975
TraesCS2B01G447900	2BL	tr|B8A2G4|B8A2G4_MAIZE	Yellow stripe-like transporter 17		-	-	-	-	-	-		1	turquoise	2	2858		6.33982	18.3391	32.0802	0	0	0	0.1579		-2.0962	-0.7123	-5.4166	-5.2337	-5.0631	-5.0429	0	0.3737	0	0		0.0217	0.5051	2.184e-10	8.984e-10	6.509e-09	2.938e-09	1	0.853	1	1		M002222	F000		-0.102179	0.143391	-0.958254	-0.34921	-0.34921	-0.307545	-0.721229		0.827439	0.759067	0.000668649	0.442639	0.442639	0.502232	0.0673641
TraesCS2B01G448100	2BL	tr|V5QP37|V5QP37_MOMCH	Ethylene-responsive transcription factor		Bradi5g21250	AT3G15210.1&ethylene responsive element binding factor 4&LOC_Os04g52090.1&AP2 domain containing protein, expressed	-	-	-	-		3	brown	0			9.2391	8.84068	6.33852	8.63092	14.4279	22.1714	14.7255		0.4977	0.4086	0.4105	1.1088	1.7077	1.1497	0.6984	0.7393	1.2972	0.5988		0.3995	0.4746	0.377	0.006471	1.801e-05	0.004515	0.1929	0.1406	0.001416	0.1703		M000111	F010		0.0530478	0.0351121	0.712904	0.264816	0.722299	0.286256	0.860166		0.91007	0.940429	0.0721502	0.566031	0.0667621	0.533701	0.0130063
TraesCS2B01G449100	2BL	tr|B9HG67|B9HG67_POPTR	Transporter-related family protein		Bradi5g21097	AT3G13050.1&Major facilitator superfamily protein&LOC_Os04g51970.2&synaptic vesicle 2-related protein, putative, expressed	AT3G13050	Major facilitator superfamily protein	AT3G13050	Major facilitator superfamily protein		49	plum2	0			166.309	99.8143	116.034	163.04	134.422	243.083	196.467		0.5154	-0.2152	0.4891	0.2116	1.06	0.7527	-0.2775	0.2635	0.5708	0.8484		0.02104	0.4114	0.01491	0.3402	4.446e-08	0.0001087	0.3589	0.361	0.008098	2.897e-05		M000010	F000		-0.0603862	-0.205513	0.642683	-0.192149	0.661203	0.354262	0.664675		0.897672	0.658431	0.119525	0.679787	0.105818	0.435604	0.103344
TraesCS2B01G449200	2BL	tr|B9RL74|B9RL74_RICCO	Protein phosphatase 2c, putative		Bradi5g21140	AT4G28400.1&Protein phosphatase 2C family protein&LOC_Os04g52000.1&protein phosphatase 2C, putative, expressed	-	-	-	-		26	darkorange	0			541.253	736.258	361.764	333.887	515.031	540.819	413.979		0.5738	1.0228	-0.1155	0.5057	0.5762	0.1927	0.6212	0.3082	0.6917	0.0705		6.733e-08	3.342e-25	0.3233	5.492e-07	2.466e-08	0.08683	3.732e-09	0.01418	3.416e-11	0.6275		M010000	F000		0.257542	0.369149	-0.329358	0.12625	0.205004	-0.22546	0.0564834		0.577138	0.415125	0.470691	0.787375	0.659241	0.626901	0.904264
TraesCS2B01G449300	2BL	tr|N1QUR7|N1QUR7_AEGTA	Pumilio-like protein		Bradi4g09132	AT2G29200.1&pumilio 1&LOC_Os05g01910.1&pumilio-family RNA binding protein, putative, expressed	-	-	-	-		5	green	1	465		0	0	0	16.9381	13.6544	1.79706	1.64386		0	0	5.3899	5.0674	2.3543	2.183	-0.3225	-3.2069	-3.0356	-2.7131		1	1	4.396e-14	1.962e-12	0.008661	0.0104	0.6813	2.229e-08	5.68e-07	1.166e-05		M001100	F022		0.142579	-0.32591	0.81045	0.566119	-0.0187968	-0.0386988	0.484484		0.760403	0.475627	0.0270506	0.185218	0.968095	0.934352	0.270542
TraesCS2B01G451000	2BL	tr|A0A061G9M8|A0A061G9M8_THECC	SAUR-like auxin-responsive protein family, putative		Bradi5g21060	AT2G24400.1&SAUR-like auxin-responsive protein family &LOC_Os04g51890.1&OsSAUR20 - Auxin-responsive SAUR gene family member, expressed	AT2G24400	SAUR-like auxin-responsive protein family	AT2G24400	SAUR-like auxin-responsive protein family		15	midnightblue	0			10.6785	10.536	14.2144	12.8274	12.6133	31.5357	26.6661		-0.3806	-0.4699	-0.1316	-0.1469	1.0866	0.8837	-0.0154	1.0152	1.2182	1.2335		0.5548	0.3884	0.7948	0.7727	0.009731	0.03097	0.9966	0.03572	0.005226	0.004937		M000010	F010		-0.449045	0.119936	0.59822	-0.209089	0.709283	0.538394	0.656973		0.312151	0.797852	0.155929	0.652747	0.0742868	0.212487	0.108873
TraesCS2B01G451100	2BL	tr|B6U8E6|B6U8E6_MAIZE	Galactokinase		Bradi5g21040	AT3G10700.1&galacturonic acid kinase&LOC_Os04g51880.1&GHMP kinases ATP-binding protein, putative, expressed	AT3G10700	galacturonic acid kinase	AT3G10700	galacturonic acid kinase		10	purple	0			201.395	262.195	138.679	295.247	327.459	238.976	287.102		0.5302	0.8911	1.0824	1.2292	0.7862	1.042	0.1468	-0.0403	-0.2962	-0.443		0.001842	6.842e-09	1.469e-13	3.766e-17	4.567e-07	1.605e-12	0.5719	0.9043	0.1106	0.007963		M001101	F000		0.139277	0.294072	0.705607	0.457681	-0.0191778	0.258472	0.382581		0.765843	0.522071	0.07649	0.30177	0.967449	0.575714	0.39698
TraesCS2B01G451400	2BL	tr|A0A0U3RFT4|A0A0U3RFT4_BETPL	Sodium transporter		-	-	-	-	-	-		44	floralwhite	0			5.1646	9.71194	2.2105	2.93336	13.864	15.3542	20.1105		1.0092	1.7407	0.3422	2.2426	2.3787	2.7369	1.9004	2.3947	2.0366	0.1362		0.258	0.01615	0.6834	0.0007067	0.0005395	2.714e-05	0.0133	0.001026	0.004669	0.8964		M000111	F011		0.0719414	0.49086	0.502702	0.309919	0.367105	0.519948	0.5058		0.878184	0.26334	0.250198	0.498765	0.417915	0.231617	0.246811
TraesCS2B01G451600	2BL	tr|A0A0U3RFT4|A0A0U3RFT4_BETPL	Sodium transporter		-	-	-	-	-	-		36	yellowgreen	0			41.4273	140.348	12.4529	72.0091	135.98	65.7261	89.7625		1.6665	3.4326	2.4667	3.3804	2.333	2.7845	0.9137	0.3179	-0.1337	-1.0474		2.01e-11	1.249e-56	2.717e-29	5.141e-56	2.706e-24	2.935e-37	6.631e-08	0.1622	0.6384	2.482e-09		M111111	F000		0.134645	0.46807	0.470325	0.405474	0.014512	0.181733	0.298767		0.773486	0.289485	0.28685	0.366808	0.975366	0.696549	0.515128
TraesCS2B01G451700	2BL	tr|A0A0U3RFT4|A0A0U3RFT4_BETPL	Sodium transporter		Bradi5g21017	AT4G10310.1&high-affinity K+ transporter 1&LOC_Os04g51820.2&OsHKT1;1 - Na+ transporter, expressed	-	-	-	-		36	yellowgreen	0			91.442	368.562	36.3533	175.647	444.273	144.238	158.758		1.304	3.2821	2.2277	3.5483	1.9486	2.0845	1.3206	-0.1432	-0.2791	-1.5997		6.393e-07	5.035e-45	2.847e-21	1.538e-53	9.624e-16	1.677e-18	1.297e-08	0.7464	0.3951	2.595e-12		M111111	F100		0.210903	0.358483	0.412806	0.551311	-0.0404033	0.00990078	0.28836		0.64987	0.429758	0.357351	0.199558	0.931465	0.983193	0.530562
TraesCS2B01G451900	2BL	tr|G7J2W4|G7J2W4_MEDTR	Myosin heavy chain-like protein		Bradi5g20990	AT4G31340.1&myosin heavy chain-related&LOC_Os04g51796.3&DNA repair ATPase-related, putative, expressed	-	-	-	-		35	sienna3	2	295		8.43158	27.2581	15.4805	0.41342	0.1936	3.80046	0.8684		-0.7779	0.7115	-3.7476	-3.972	-1.7347	-3.2744	-0.2245	0.4731	2.0129	2.2373		0.4478	0.4368	1.591e-06	7.214e-07	0.03462	2.29e-05	0.9252	0.779	0.03699	0.0187		M002202	F000		-0.204685	0.21615	-0.902002	-0.495466	-0.00619281	-0.337931	-0.48754		0.659749	0.641564	0.00547398	0.258192	0.989487	0.458499	0.267079
TraesCS2B01G452400	2BL	tr|Q8GY50|Q8GY50_ARATH	Leucine-rich repeat receptor-like protein kinase ### Receptor protein kinase, putative		Bradi2g36880	AT1G79620.1&Leucine-rich repeat protein kinase family protein&LOC_Os05g24010.1&receptor protein kinase-like, putative, expressed	-	-	-	-		9	magenta	0			41.6026	49.2563	35.105	44.0952	62.3798	74.8098	64.8461		0.2281	0.4873	0.328	0.8125	1.08	0.8717	0.4845	0.5438	0.752	0.2675		0.5386	0.07205	0.2045	0.000531	5.186e-06	0.0001795	0.1126	0.05842	0.002889	0.3583		M000010	F000		-0.0273338	0.231876	0.731371	0.309294	0.603999	0.372046	0.787078		0.953614	0.616851	0.0617725	0.499677	0.15092	0.411185	0.0356927
TraesCS2B01G453800	2BL	sp|Q2JMX6|RS10_SYNJB	30S ribosomal protein S10		-	-	-	-	-	-		13	salmon	1	56		43.2262	10.7088	5.04996	101.643	70.5939	58.1	77.1316		2.9146	0.8871	4.1294	3.6121	3.3223	3.7383	-0.5173	-0.3911	-0.8071	-0.2897		7.763e-17	0.04377	2.719e-37	3.82e-28	6.232e-23	3.963e-30	0.113	0.2576	0.00367	0.382		M101111	F000		0.256997	-0.138821	0.824026	0.265021	0.186088	0.300965	0.526947		0.577972	0.766595	0.022639	0.565718	0.689529	0.511888	0.224266
TraesCS2B01G454100	2BL	AT3G15410.2	Leucine-rich repeat (LRR) family protein		Bradi5g20880	AT2G19330.1&plant intracellular ras group-related LRR 6&LOC_Os04g51580.1&leucine rich repeat containing protein, expressed	AT2G19330	plant intracellular ras group-related LRR 6	AT2G19330	plant intracellular ras group-related LRR 6		7	black	0			93.2166	59.0669	135.88	44.971	19.1907	68.5385	48.9461		-0.5488	-1.2192	-1.5837	-2.7949	-1	-1.456	-1.2112	0.1277	0.5837	1.7949		0.004103	1.739e-11	4.823e-20	4.296e-41	3.138e-08	4.751e-17	5.167e-07	0.7281	0.007952	3.857e-15		M022222	F200		-0.341839	-0.0845245	-0.683683	-0.782219	0.119445	-0.121828	-0.397097		0.452979	0.857019	0.0903442	0.037658	0.798667	0.79471	0.377736
TraesCS2B01G454500	2BL	tr|W5B7R2|W5B7R2_WHEAT	Xyloglucan endotransglucosylase/hydrolase		Bradi5g20718	AT5G57540.1&xyloglucan endotransglucosylase/hydrolase 13&LOC_Os04g51520.1&glycosyl hydrolases family 16, putative, expressed	-	-	-	-		8	pink	0			28.0051	251.288	20.1843	9.57172	537.515	6.82266	7.2719		0.453	3.4697	-1.0007	4.5262	-1.4223	-1.385	5.5269	-0.3843	-0.4216	-5.9485		0.465	3.936e-18	0.03123	3.837e-31	0.005217	0.003228	1.295e-41	0.6472	0.5769	3.363e-41		M010122	F100		0.517148	0.11363	-0.24456	0.711854	-0.383361	-0.36892	-0.162407		0.234588	0.808339	0.597125	0.0727663	0.395936	0.415437	0.727911
TraesCS2B01G455300	2BL	tr|G7ID02|G7ID02_MEDTR	Vacuolar iron transporter-like protein		-	-	-	-	-	-		7	black	2	7		7.7186	5.72826	13.5275	0.75194	0.21328	2.46196	2.67388		-0.6805	-1.0827	-3.1416	-3.7403	-2.1162	-1.9822	-0.5987	1.1594	1.0254	1.6241		0.5627	0.2439	0.0001062	7.265e-06	0.01471	0.01554	0.7392	0.3579	0.3918	0.1211		M002200	F000		-0.198192	0.130867	-0.864547	-0.621472	-0.096674	-0.0669423	-0.593533		0.670108	0.77973	0.0120409	0.13628	0.836647	0.88661	0.160049
TraesCS2B01G455700	2BL	tr|G7KTI5|G7KTI5_MEDTR	Villin		Bradi5g20750	AT4G30160.1&villin 4&LOC_Os04g51440.2&villin protein, putative, expressed	-	-	-	-		1	turquoise	2	1735		669.715	818.074	977.509	500.857	452.513	425.541	455.448		-0.5424	-0.2541	-0.9584	-1.1042	-1.1908	-1.0947	-0.1458	-0.1363	-0.2324	-0.0866		0.0003582	0.116	2.768e-12	7.756e-16	1.298e-17	1.497e-15	0.5651	0.5758	0.2186	0.6836		M000222	F000		-0.127298	0.0873216	-0.931996	-0.345087	-0.42751	-0.336426	-0.761538		0.785639	0.852323	0.00223245	0.448412	0.338698	0.460631	0.0466809
TraesCS2B01G456000	2BL	AT1G31420.3	Leucine-rich repeat protein kinase family protein		Bradi5g20758	LOC_Os04g51410.1&expressed protein	-	-	-	-		44	floralwhite	0			38.3403	71.317	24.1377	36.2643	54.021	60.2433	53.6115		0.6508	1.5237	0.5655	1.137	1.2741	1.1272	0.5715	0.5617	0.7086	0.1371		0.04295	8.796e-09	0.04692	1.723e-05	2.799e-06	2.058e-05	0.0907	0.09211	0.01691	0.7168		M010111	F000		-0.0104868	0.559176	0.310277	0.198365	0.329414	0.18921	0.399674		0.982198	0.191876	0.498242	0.669831	0.470611	0.684505	0.37436
TraesCS2B01G456100	2BL	AT5G10650.2	RING/U-box superfamily protein		Bradi5g20760	AT5G10650.1&RING/U-box superfamily protein&LOC_Os04g51400.2&zinc finger, C3HC4 type domain containing protein, expressed	-	-	-	-		27	white	0			186.33	464.194	410.53	125.714	262.275	232.467	150.061		-1.1588	0.1761	-1.6998	-0.6413	-0.8201	-1.4404	1.0584	0.2593	0.8797	-0.1787		1.35e-19	0.2321	1.976e-43	1.645e-07	7.965e-11	9.522e-32	9.4e-16	0.1634	1.215e-10	0.2772		M202002	F100		-0.092244	0.156319	-0.633728	0.0946537	-0.0141949	-0.4087	-0.221399		0.844067	0.737856	0.126462	0.84003	0.975904	0.362634	0.633285
TraesCS2B01G456900	2BL	tr|A0A103XVX8|A0A103XVX8_CYNCS	Pollen Ole e 1 allergen/extensin		Bradi4g07580	AT5G13140.1&Pollen Ole e 1 allergen and extensin family protein&LOC_Os12g28770.1&POEI19 - Pollen Ole e I allergen and extensin family protein precursor, expressed	-	-	-	-		4	yellow	1	112		89.4696	36.8952	51.1831	344.553	230.756	142.717	222.407		0.799	-0.4897	2.713	2.1421	1.4615	2.0869	-0.571	-0.6261	-1.2515	-0.6806		0.001125	0.07535	3.46e-40	5.536e-25	2.144e-11	1.265e-23	0.01952	0.009975	2.666e-09	0.002859		M001111	F020		0.126329	-0.250102	0.899816	0.333555	0.0775154	0.313871	0.498695		0.787244	0.588567	0.00577744	0.464707	0.868801	0.49301	0.254611
TraesCS2B01G457000	2BL	tr|A0A1D5U1J0|A0A1D5U1J0_WHEAT	Pectin acetylesterase		Bradi5g20827	AT4G19410.1&Pectinacetylesterase family protein&LOC_Os04g51340.1&pectinacetylesterase domain containing protein, expressed	AT4G19410	Pectinacetylesterase family protein	AT4G19410	Pectinacetylesterase family protein		38	plum1	0			41.7348	101.524	417.43	122.89	96.6555	12.2928	40.394		-2.9123	-1.8046	-1.562	-1.8658	-4.3711	-2.955	-0.3038	-1.3931	-2.8092	-2.5054		1.916e-05	0.008846	0.0198	0.004516	1.388e-11	4.298e-06	0.8337	0.1042	5.889e-05	0.0003558		M220222	F020		-0.086091	-0.0807785	-0.434051	0.112687	-0.699324	-0.236785	-0.632801		0.854388	0.863313	0.330537	0.809908	0.0803351	0.609194	0.127192
TraesCS2B01G457100	2BL	tr|A0A1E5W6C0|A0A1E5W6C0_9POAL	Maltose excess protein 1-like, chloroplastic		Bradi5g20840	AT5G17520.1&root cap 1 (RCP1)&LOC_Os04g51330.1&maltose excess protein 1-like, chloroplast precursor, putative, expressed	AT5G17520	root cap 1 (RCP1)	AT5G17520	root cap 1 (RCP1)		30	steelblue	0			118.67	99.4069	303.395	134.594	104.608	88.3044	101.013		-1.3064	-1.5557	-1.1328	-1.4821	-1.7173	-1.5307	-0.3493	-0.3979	-0.5845	-0.2352		0.0007416	2.25e-05	0.001772	3.047e-05	2.464e-06	1.858e-05	0.5875	0.4967	0.2164	0.6527		M222222	F000		-0.174924	-0.348061	-0.471579	-0.179371	-0.3577	-0.216231	-0.482431		0.707563	0.444246	0.285388	0.700365	0.430841	0.641436	0.27288
TraesCS2B01G457200	2BL	tr|G7ICZ1|G7ICZ1_MEDTR	Trihelix transcription factor GT-like protein		Bradi5g20847	AT2G38250.1&Homeodomain-like superfamily protein&LOC_Os04g51320.1&transcription factor TF2, putative, expressed	AT2G38250	Homeodomain-like superfamily protein	AT2G38250	Homeodomain-like superfamily protein		26	darkorange	0			29.8838	28.4129	13.7524	25.3758	26.3524	22.2642	22.3248		1.0854	1.0095	0.8761	0.9242	0.6933	0.6669	0.0481	-0.2092	-0.1828	-0.2309		4.297e-05	0.0001041	0.0003661	0.0002284	0.01659	0.01104	0.9395	0.582	0.6281	0.482		M110000	F000		0.47586	0.188479	0.111746	0.198904	-0.0897947	-0.0850984	0.0435692		0.280424	0.685682	0.811477	0.668969	0.848174	0.856055	0.926105
TraesCS2B01G457400	2BL	AT1G67390.1	F-box family protein		Bradi5g20677	AT5G03100.1&F-box/RNI-like superfamily protein&LOC_Os07g36530.1&OsFBX249 - F-box domain containing protein, expressed	-	-	-	-		1	turquoise	0	18		10.6083	32.7108	28.9132	11.4688	11.1393	7.94654	10.1841		-1.4529	0.1577	-1.2799	-1.3291	-1.777	-1.4362	-0.0492	-0.1563	-0.4972	-0.4479		0.0001733	0.7774	0.0001593	0.0001477	4.688e-06	3.353e-05	0.9689	0.8413	0.3797	0.4074		M202222	F000		-0.313578	0.331385	-0.734571	-0.183501	-0.441715	-0.252819	-0.653614		0.493436	0.467798	0.0600626	0.693698	0.321083	0.584385	0.11133
TraesCS2B01G457600	2BL	tr|W8E036|W8E036_JATCU	Ascorbate peroxidase		Bradi5g20670	AT4G09010.1&ascorbate peroxidase 4&LOC_Os04g51300.1&peroxidase precursor, putative, expressed	AT4G09010	ascorbate peroxidase 4	AT4G09010	ascorbate peroxidase 4		16	lightcyan	0			422.03	413.555	995.095	691.237	556.522	480.956	629.881		-1.2293	-1.2603	-0.5221	-0.8329	-1.0436	-0.6548	-0.3109	-0.1328	-0.5215	-0.2107		1.639e-15	7.913e-17	0.0007021	2.699e-08	6.287e-12	1.777e-05	0.1398	0.6214	0.002285	0.2821		M220020	F000		-0.367341	-0.253632	0.079127	-0.0410422	-0.247899	0.134505	-0.165226		0.417592	0.583136	0.86609	0.930383	0.591965	0.773717	0.723317
TraesCS2B01G457900	2BL	tr|Q01HT6|Q01HT6_ORYSA	B0403H10-		Bradi5g20640	LOC_Os04g51290.1&expressed protein	-	-	-	-		1	turquoise	2	1664		2.58988	13.3386	17.3138	0	0	0.35234	0		-2.603	-0.3679	-5.1878	-4.9679	-4.1552	-5.1285	0	0	1.0326	0.8127		0.0007884	0.7277	8.576e-11	4.672e-10	2.734e-07	1.601e-10	1	1	0.4395	0.517		M202222	F000		-0.202725	0.164292	-0.915519	-0.349505	-0.246223	-0.349505	-0.62575		0.662872	0.724838	0.00380543	0.442226	0.594553	0.442226	0.132811
TraesCS2B01G458400	2BL	tr|B6TCS2|B6TCS2_MAIZE	Growth-regulating factor		Bradi5g20607	AT3G13960.1&growth-regulating factor 5&LOC_Os04g51190.1&growth-regulating factor, putative, expressed	-	-	-	-		7	black	0	4		33.2268	35.7374	44.5865	17.7179	16.3792	37.6935	22.9614		-0.4397	-0.2914	-1.313	-1.4069	-0.2462	-0.9149	-0.0939	0.3981	1.0668	1.1607		0.2444	0.4457	9.291e-06	4.076e-06	0.578	0.002317	0.9118	0.4089	0.001624	0.0007068		M002200	F010		-0.312702	0.0405784	-0.702444	-0.596221	0.335223	-0.222498	-0.195603		0.49471	0.931169	0.0784129	0.157679	0.462338	0.631555	0.67425
TraesCS2B01G458600	2BL	tr|A0A1D1YUW3|A0A1D1YUW3_9ARAE	Protein BREVIS RADIX		Bradi5g20580	AT2G35600.1&BREVIS RADIX-like 1&LOC_Os02g47230.1&Disease resistance/zinc finger/chromosome condensation-like region protein, putative, expressed	-	-	-	-		5	green	1	289		0.87336	1.82844	2.58062	14.2139	14.4708	3.32198	10.2592		-1.0393	-0.3124	2.3201	2.3681	0.2292	1.8575	0.0479	-0.4626	-2.0909	-2.1389		0.2374	0.7709	1.609e-06	1.109e-06	0.8944	0.0002386	0.9718	0.4665	0.0001366	8.651e-05		M001101	F020		-0.0573307	-0.0199472	0.841848	0.503834	-0.149529	0.341008	0.35262		0.902832	0.966143	0.0175112	0.248959	0.74898	0.454151	0.437885
TraesCS2B01G459000	2BL	tr|F2DND7|F2DND7_HORVV	Ubiquinol oxidase		-	-	-	-	-	-		9	magenta	1	12		19.757	26.8561	3.66954	45.8253	96.9775	237.112	57.8576		2.1059	2.489	3.2102	4.2214	5.4357	3.5239	1.0111	0.3136	2.2255	1.2143		0.0003183	5.966e-06	6.993e-10	1.366e-16	1.407e-26	1.074e-11	0.1166	0.7321	8.524e-06	0.02378		M111111	F010		0.0611615	0.00216139	0.797646	0.313827	0.627791	0.133649	0.857098		0.896363	0.996331	0.0316195	0.493074	0.131172	0.775131	0.0137077
TraesCS2B01G459100	2BL	tr|A0A1D5T8G7|A0A1D5T8G7_WHEAT	Ubiquinol oxidase		Bradi5g20557	AT3G22370.1&alternative oxidase 1A&LOC_Os04g51160.1&transposon protein, putative, unclassified, expressed	-	-	-	-		9	magenta	1	47		21.8472	22.3878	3.71502	56.0544	123.528	214.854	69.8749		2.2975	2.3069	3.5709	4.6677	5.4392	3.8765	1.0968	0.3056	1.8683	0.7715		2.143e-06	9.166e-07	1.794e-16	6.995e-28	3.852e-37	3.556e-19	0.01274	0.6447	9.739e-07	0.06986		M111111	F010		0.115066	-0.029892	0.846388	0.368013	0.558588	0.172756	0.839043		0.805948	0.949276	0.0163232	0.416674	0.192446	0.711077	0.018269
TraesCS2B01G459200	2BL	AT3G06640.3	PAS domain-containing protein tyrosine kinase family protein		-	-	-	-	-	-		32	violet	0	318		1.41952	3.45454	11.4597	0.4716	0.82814	0.17618	0.44742		-2.4744	-1.5618	-3.5322	-3.0656	-3.7374	-3.5027	0.4666	0.0295	-0.2052	-0.6718		0.005965	0.07607	2.034e-05	0.000211	1.932e-05	2.782e-05	0.8121	0.9952	0.9146	0.5998		M202222	F000		-0.142704	0.0118761	-0.804224	-0.166313	-0.399863	-0.28997	-0.64608		0.760197	0.97984	0.0292223	0.721547	0.374113	0.528163	0.116946
TraesCS2B01G459300	2BL	tr|A0A1D5U5I0|A0A1D5U5I0_WHEAT	Ubiquinol oxidase		Bradi5g20540	AT3G22370.1&alternative oxidase 1A&LOC_Os04g51150.1&transposon protein, putative, unclassified, expressed	AT3G22370	alternative oxidase 1A	AT3G22370	alternative oxidase 1A		23	darkturquoise	0			55.067	59.6118	52.1321	27.3535	53.2009	101.648	44.201		0.0848	0.1832	-0.9005	0.0206	0.9284	-0.2359	0.9212	0.6646	1.8289	0.9078		0.9504	0.7231	0.007093	0.9612	0.00581	0.5479	0.01998	0.1312	3.033e-08	0.00992		M000000	F010		0.0469396	-0.0457965	-0.125516	0.0107195	0.74859	-0.199014	0.49846		0.920401	0.922335	0.788592	0.981803	0.0528768	0.668794	0.254871
TraesCS2B01G459900	2BL	tr|A0A1D5TZ42|A0A1D5TZ42_WHEAT	Glycosyltransferase		-	-	-	-	-	-		1	turquoise	2	760		38.7922	24.0622	42.7057	8.01	14.2801	11.393	10.8267		-0.1807	-0.8067	-2.3304	-1.5215	-1.8579	-1.9082	0.8089	0.4222	0.4725	-0.3364		0.7905	0.04173	4.453e-10	3.31e-05	2.342e-06	2.16e-07	0.1516	0.5385	0.4436	0.5543		M002222	F000		0.288393	-0.105567	-0.929008	-0.152583	-0.300806	-0.333925	-0.621852		0.530512	0.821781	0.00248174	0.743972	0.512122	0.464182	0.13597
TraesCS2B01G460000	2BL	tr|Q2R6G9|Q2R6G9_ORYSJ	O-methyltransferase family protein, expressed		-	-	-	-	-	-		35	sienna3	2	435		67.5857	27.1131	112.186	1.58732	0.61486	4.4084	2.67502		-0.7305	-1.9986	-5.7237	-6.4273	-4.4304	-5.0589	-0.7036	0.6648	1.2933	1.9968		0.06261	9.625e-09	1.289e-33	1.573e-29	1.108e-24	2.065e-31	0.567	0.4809	0.06389	0.006538		M022222	F000		-0.0136936	-0.0277274	-0.946384	-0.497795	-0.182492	-0.283278	-0.637549		0.976755	0.952947	0.00124194	0.255607	0.695324	0.538154	0.123478
TraesCS2B01G460200	2BL	tr|Q69L71|Q69L71_ORYSJ	Hypoxia-responsive family protein-like		Bradi3g47500	AT3G05550.1&Hypoxia-responsive family protein&LOC_Os02g37930.1&hypoxia-responsive family protein, putative, expressed	-	-	-	-		1	turquoise	2	1801		81.7785	119.432	109.953	29.7821	28.815	30.4055	35.0092		-0.431	0.1186	-1.8542	-1.8937	-1.795	-1.6311	-0.0396	0.2231	0.0592	0.0987		0.1001	0.7333	4.511e-17	1.036e-16	3.157e-14	1.354e-13	0.9616	0.5979	0.9119	0.812		M002222	F000		-0.0654058	0.234801	-0.979847	-0.393277	-0.35758	-0.263501	-0.751863		0.889201	0.612287	0.00010955	0.382763	0.431006	0.568033	0.0512706
TraesCS2B01G460500	2BL	tr|D7MM18|D7MM18_ARALL	Protease inhibitor/seed storage/lipid transfer protein family protein		-	-	AT5G48490	Bifunctional inhibitor/lipid-transfer protein/seed storage 2S albumin superfamily protein	AT5G48490	Bifunctional inhibitor/lipid-transfer protein/seed storage 2S albumin superfamily protein		18	lightgreen	0			225.625	26.2068	95.3639	93.0092	14.3696	232.614	120.415		1.1722	-1.7367	-0.0331	-2.5181	1.2088	0.3155	-2.485	0.3487	1.2419	3.7269		0.02797	0.0004884	0.9588	1.247e-07	0.01735	0.586	1.124e-06	0.6831	0.02055	6.556e-15		M020200	F200		-0.216171	-0.233778	-0.0257078	-0.716303	0.450242	0.169688	0.111143		0.64153	0.613881	0.956371	0.0701748	0.310704	0.716057	0.812481
TraesCS2B01G460700	2BL	tr|D7MKH4|D7MKH4_ARALL	Protease inhibitor/seed storage/lipid transfer protein family protein		-	-	AT5G48485	Bifunctional inhibitor/lipid-transfer protein/seed storage 2S albumin superfamily protein	AT5G48485	Bifunctional inhibitor/lipid-transfer protein/seed storage 2S albumin superfamily protein		18	lightgreen	0			39.4045	2.58424	11.3423	10.7448	1.93384	67.443	21.137		1.6403	-1.7498	-0.0694	-2.0231	2.3335	0.8065	-1.9537	0.8759	2.403	4.3567		0.01407	0.01397	0.932	0.002611	0.0001201	0.2335	0.01349	0.3223	0.0001361	1.827e-11		M000210	F010		-0.136797	-0.254114	0.100435	-0.583077	0.605345	0.179459	0.30847		0.769933	0.582394	0.830355	0.169435	0.149766	0.700223	0.500881
TraesCS2B01G460900	2BL	tr|D7MKH4|D7MKH4_ARALL	Protease inhibitor/seed storage/lipid transfer protein family protein		-	-	-	-	-	-		57	lavenderblush3	0			6.77848	0	1.71254	10.5387	1.26602	14.391	13.9303		1.7485	-1.5984	2.3188	-0.2047	2.7216	2.691	-2.5235	0.3722	0.4028	2.9262		0.01616	0.07833	0.000197	0.8227	1.849e-05	1.221e-05	0.0004512	0.7051	0.6365	1.694e-05		M001011	F200		-0.155217	-0.208044	0.577081	-0.353527	0.433487	0.421014	0.427573		0.739659	0.654407	0.174937	0.436625	0.331238	0.346887	0.33862
TraesCS2B01G461900	2BL	tr|A0A072VRU4|A0A072VRU4_MEDTR	Ubiquitin-conjugating enzyme E2		-	-	-	-	-	-		21	darkred	0			16.3081	38.4425	18.149	19.5312	17.3777	14.501	16.4155		-0.1275	1.0177	0.1053	-0.0667	-0.2059	-0.1198	-0.172	-0.2251	-0.3112	-0.1393		0.8582	0.0004125	0.7679	0.8628	0.7057	0.757	0.7802	0.6647	0.4942	0.7748		M010000	F000		-0.265102	0.583837	-0.477309	-0.128446	-0.37079	-0.205017	-0.482481		0.565596	0.168744	0.278753	0.783738	0.412892	0.659221	0.272823
TraesCS2B01G462800	2BL	tr|M8CRM6|M8CRM6_AEGTA	Anthocyanin 5-aromatic acyltransferase		Bradi1g13730	AT3G29670.1&HXXXD-type acyl-transferase family protein&LOC_Os02g28170.1&transferase family protein, putative, expressed	-	-	-	-		7	black	0			5.1029	6.96962	12.1627	3.98826	4.06878	7.48482	7.93058		-1.0779	-0.7791	-1.5159	-1.4811	-0.645	-0.5823	0.0348	0.9336	0.8709	0.8361		0.06516	0.1677	0.002397	0.004058	0.2928	0.2682	0.9893	0.1788	0.1978	0.2048		M002200	F000		-0.562988	0.254616	-0.406044	-0.481015	0.171597	0.236481	-0.198965		0.188206	0.581624	0.366069	0.274498	0.712957	0.609668	0.668872
TraesCS2B01G463400	2BL	tr|A0A061E883|A0A061E883_THECC	p-loop containing nucleoside triphosphate hydrolases superfamily protein, putative		-	-	AT1G65810	P-loop containing nucleoside triphosphate hydrolases superfamily protein	AT1G65810	P-loop containing nucleoside triphosphate hydrolases superfamily protein		28	skyblue	0			43.0315	24.9416	72.3497	23.9923	13.8954	35.7529	25.5002		-0.7315	-1.4811	-1.546	-2.2919	-0.9888	-1.4617	-0.7459	0.0843	0.5572	1.3031		0.04226	6.452e-06	5.826e-07	2.285e-12	0.003091	2.723e-06	0.1127	0.9113	0.1884	0.0005348		M022202	F000		-0.277305	-0.245542	-0.61179	-0.651863	0.136192	-0.149213	-0.318532		0.547123	0.595607	0.1443	0.112623	0.770931	0.749499	0.486253
TraesCS2B01G464100	2BL	tr|B9RE26|B9RE26_RICCO	Kinase, putative		Bradi5g20365	AT1G19390.1&Wall-associated kinase family protein&LOC_Os04g51030.1&wall-associated kinase 1, putative, expressed	-	-	-	-		18	lightgreen	0			374.891	225.186	249.666	197.686	102.591	314.576	249.776		0.5761	-0.1429	-0.3311	-1.2629	0.3287	0.0014	-0.9319	0.3324	0.6598	1.5916		0.03788	0.7101	0.2112	1.544e-07	0.2812	1	0.0006792	0.3623	0.017	1.004e-10		M000200	F000		-0.259163	0.0534155	-0.418862	-0.858499	0.336278	0.0898284	-0.1682		0.574656	0.909448	0.349619	0.0133847	0.460841	0.848117	0.718476
TraesCS2B01G464700	2BL	AT1G62200.1	Major facilitator superfamily protein		Bradi5g20310	AT2G02040.1&peptide transporter 2&LOC_Os04g50940.1&peptide transporter PTR2, putative, expressed	-	-	-	-		15	midnightblue	0			0.53272	0	0	6.81132	3.24754	65.1992	7.64928		1.0174	0	3.4159	2.5048	6.2709	3.5605	-0.9111	0.1446	2.8549	3.766		0.4297	1	5.491e-05	0.004493	1.498e-14	2.67e-05	0.476	0.9361	0.0002592	1.026e-06		M000010	F010		-0.240941	-0.176573	0.822757	-0.00646996	0.796764	0.20153	0.90032		0.602734	0.704891	0.0230326	0.989016	0.0319488	0.664777	0.00570667
TraesCS2B01G464800	2BL	AT1G31050.6	basic helix-loop-helix (bHLH) DNA-binding superfamily protein		Bradi1g28230	AT1G31050.1&basic helix-loop-helix (bHLH) DNA-binding superfamily protein&LOC_Os07g28890.1&ethylene-responsive protein related, putative, expressed	-	-	-	-		35	sienna3	2	49		16.4222	25.7167	15.3272	5.63798	4.80748	9.681	9.4135		0.1431	0.7452	-1.3614	-1.5925	-0.5937	-0.6882	-0.2311	0.6732	0.7678	0.9988		0.895	0.08994	0.00182	0.0005195	0.2678	0.1281	0.8329	0.304	0.1953	0.07849		M002200	F000		-0.204055	0.429515	-0.870187	-0.575912	-0.083178	-0.103692	-0.57135		0.660752	0.336188	0.0108607	0.176019	0.859281	0.824911	0.180276
TraesCS2B01G465200	2BL	tr|G7KTA0|G7KTA0_MEDTR	Receptor-like kinase		Bradi4g39617	AT1G67510.1&Leucine-rich repeat protein kinase family protein&LOC_Os12g13300.1&expressed protein	AT1G67510	Leucine-rich repeat protein kinase family protein	AT1G67510	Leucine-rich repeat protein kinase family protein		19	lightyellow	0			40.4927	24.265	54.7091	55.5597	33.6349	47.3106	65.0065		-0.4188	-1.0896	0.0151	-0.671	-0.2063	0.2393	-0.6862	0.2242	-0.2215	0.4647		0.4438	0.00947	0.9766	0.1012	0.7896	0.6093	0.2093	0.7584	0.729	0.3508		M020000	F000		-0.346663	-0.193219	0.409285	-0.344049	0.0991267	0.514702	0.110811		0.446202	0.678069	0.361879	0.44987	0.832543	0.237199	0.813035
TraesCS2B01G465500	2BL	tr|B9RX59|B9RX59_RICCO	Oligopeptide transporter, putative		Bradi5g20190	AT5G64410.1&oligopeptide transporter 4&LOC_Os04g50820.1&oligopeptide transporter, putative, expressed	-	-	-	-		30	steelblue	0			0.19226	2.06126	41.2112	0	0	0	0.78954		-2.4667	-2.0397	-2.5399	-2.533	-2.5257	-2.3073	0	0.2326	0	0		0.007672	0.02433	0.002829	0.002686	0.004264	0.007923	1	0.9025	1	1		M202222	F000		-0.35873	0.0238994	-0.602206	-0.260041	-0.260041	-0.0715234	-0.504358		0.429418	0.959439	0.152466	0.573314	0.573314	0.878888	0.248385
TraesCS2B01G465600	2BL	tr|B9SEZ0|B9SEZ0_RICCO	Vacuolar cation/proton exchanger, putative		Bradi5g20177	AT2G38170.3&cation exchanger 1&LOC_Os05g51610.1&sodium/calcium exchanger protein, putative, expressed	AT2G38170	cation exchanger 1	AT2G38170	cation exchanger 1		6	red	2			284.306	259.732	405.352	195.934	151.64	224.504	193.794		-0.5184	-0.661	-1.0467	-1.4121	-0.8497	-1.0583	-0.3653	-0.0116	0.1971	0.5624		4.189e-07	2.604e-11	1.344e-28	1.197e-45	1.34e-17	1.484e-28	0.003691	0.969	0.143	1.132e-06		M002202	F000		-0.258559	-0.0928669	-0.828309	-0.602043	-0.0590773	-0.262762	-0.527282		0.575581	0.843023	0.0213383	0.152606	0.899882	0.56916	0.223918
TraesCS2B01G466000	2BL	tr|B9GXG3|B9GXG3_POPTR	High mobility group family protein		Bradi3g09690	AT4G11080.1&HMG (high mobility group) box protein&LOC_Os02g15810.1&HMG1/2, putative, expressed	AT4G11080	HMG (high mobility group) box protein	AT4G11080	HMG (high mobility group) box protein		2	blue	0	621		96.3247	97.6891	99.403	186.663	197.549	93.4252	104.526		-0.0459	-0.0192	0.8964	0.977	-0.0818	0.0761	0.0806	-0.8203	-0.9782	-1.0589		0.9934	1	0.0001062	2.071e-05	0.9226	0.8105	0.8858	0.002251	9.822e-05	1.667e-05		M000000	F000		0.307474	-0.338301	0.555948	0.67931	-0.323122	-0.173173	0.200034		0.502336	0.457974	0.195011	0.0932539	0.479634	0.710401	0.667164
TraesCS2B01G466500	2BL	tr|A0A1D8F0K4|A0A1D8F0K4_9POAL	MYB protein		Bradi5g20130	AT1G79180.1&myb domain protein 63&LOC_Os04g50770.1&MYB family transcription factor, putative, expressed	AT1G79180	myb domain protein 63	AT1G79180	myb domain protein 63		36	yellowgreen	0			37.6008	55.9875	20.8587	37.1423	47.5436	39.7687	41.0494		0.8179	1.3757	0.797	1.1508	0.9084	0.9426	0.3538	0.1456	0.1114	-0.2424		0.02237	1.128e-05	0.01226	0.0001791	0.007147	0.0029	0.4702	0.8091	0.842	0.5584		M010100	F000		0.204165	0.485836	0.267161	0.301204	0.0431338	0.0888444	0.213817		0.660577	0.269008	0.562464	0.511536	0.926842	0.849768	0.645254
TraesCS2B01G467500	2BL	tr|A0A061FEF4|A0A061FEF4_THECC	S-norcoclaurine synthase 1		Bradi3g48400	LOC_Os04g50710.1&pathogenesis-related Bet v I family protein, putative, expressed	-	-	-	-		37	skyblue3	0			155.17	109.195	133.408	113.412	59.6553	128.33	114.321		0.2173	-0.2876	-0.2299	-1.1468	-0.0554	-0.2186	-0.9169	0.0113	0.1745	1.0914		0.4737	0.2653	0.326	7.771e-08	0.9694	0.3717	0.000117	0.9877	0.5949	1.702e-06		M000200	F000		-0.345238	-0.0111709	-0.482153	-0.91709	0.194487	0.0261681	-0.304817		0.4482	0.981037	0.273197	0.00363416	0.676037	0.955591	0.506228
TraesCS2B01G467600	2BL	tr|D2SMN1|D2SMN1_ARGME	S-norcoclaurine synthase 1		Bradi5g20060	AT5G45860.1&PYR1-like 11&LOC_Os04g50700.1&pathogenesis-related Bet v I family protein, putative, expressed	-	-	-	-		22	darkgreen	0			28.143	50.4478	22.0492	20.8252	34.1126	23.5318	25.1601		0.3402	1.1823	-0.0662	0.6148	0.1206	0.1834	0.681	0.2496	0.1868	-0.4942		0.2899	1.942e-07	0.829	0.01018	0.8332	0.5259	0.01407	0.5206	0.6412	0.08626		M010000	F000		0.228771	0.541503	-0.369733	0.284939	-0.243399	-0.148721	-0.246526		0.621709	0.20934	0.41433	0.535668	0.598923	0.750306	0.594085
TraesCS2B01G468200	2BL	tr|A0A061G6G3|A0A061G6G3_THECC	SNARE associated Golgi protein family		Bradi5g20030	AT4G17790.1&SNARE associated Golgi protein family&LOC_Os04g50216.1&SNARE associated Golgi protein, putative, expressed	AT4G17790	SNARE associated Golgi protein family	AT4G17790	SNARE associated Golgi protein family		1	turquoise	2	1346		869.192	1168.2	1066.92	520.341	511.328	463.854	511.02		-0.2948	0.1297	-1.028	-1.0533	-1.1922	-1.0538	-0.0253	-0.0258	-0.1642	-0.1389		0.1284	0.5586	2.67e-11	8.499e-12	2.658e-14	9.439e-12	0.961	0.9491	0.4913	0.5281		M002222	F000		-0.0383071	0.216882	-0.970701	-0.32075	-0.42943	-0.32137	-0.774938		0.935016	0.640408	0.000277801	0.483051	0.336294	0.482157	0.040713
TraesCS2B01G468400	2BL	tr|A0A199UVZ8|A0A199UVZ8_ANACO	WEB family protein, chloroplastic		Bradi5g20012	AT5G16730.1&Plant protein of unknown function (DUF827)&LOC_Os04g50204.1&protein transport protein-related, putative, expressed	AT5G16730	weak chloroplast movement under blue light protein (DUF827)	AT5G16730	Plant protein of unknown function (DUF827)		41	lightsteelblue1	0			536.14	280.818	665.021	525.351	366.218	318.735	392.816		-0.3093	-1.2234	-0.3384	-0.856	-1.0626	-0.7582	-0.5176	-0.4198	-0.7243	-0.2067		0.007289	6.665e-32	0.001065	1.991e-17	1.191e-24	4.277e-14	3.325e-06	0.0003326	2.627e-11	0.1166		M020020	F000		0.103244	-0.528945	-0.282328	-0.203226	-0.399764	-0.103974	-0.446868		0.82566	0.222189	0.539576	0.662072	0.374242	0.824441	0.314793
TraesCS2B01G469000	2BL	tr|B4FK14|B4FK14_MAIZE	PLATZ transcription factor		Bradi5g19980	AT1G32700.1&PLATZ transcription factor family protein&LOC_Os04g50120.1&zinc-binding protein, putative, expressed	-	-	-	-		44	floralwhite	0			911.804	1144.41	1234.73	880.835	1027.91	1969.91	1016.82		-0.4336	-0.1089	-0.4834	-0.2626	0.6678	-0.2779	0.2208	0.2054	1.1512	0.9304		0.03056	0.6868	0.006859	0.1646	0.0001898	0.1506	0.4363	0.4593	4.431e-11	1.439e-07		M000000	F010		-0.385373	-0.114107	0.126346	-0.151772	0.90142	-0.169293	0.671891		0.393249	0.807545	0.787217	0.745302	0.00555382	0.7167	0.0983012
TraesCS2B01G469100	2BL	tr|A0A061FGR7|A0A061FGR7_THECC	RNA-binding family protein, putative		Bradi5g19970	AT2G35410.1&RNA-binding (RRM/RBD/RNP motifs) family protein&LOC_Os04g50110.1&RNA recognition motif containing protein, putative, expressed	AT2G35410	RNA-binding (RRM/RBD/RNP motifs) family protein	AT2G35410	RNA-binding (RRM/RBD/RNP motifs) family protein		32	violet	0			337.882	686.935	744.037	425.561	524.369	606.476	465.685		-1.1284	-0.1148	-0.7993	-0.5009	-0.2923	-0.6704	0.2984	0.1289	0.507	0.2086		2.368e-13	0.5992	7.316e-08	0.001011	0.09564	8.459e-06	0.1573	0.6317	0.002615	0.2751		M200000	F000		-0.537286	0.185709	-0.202538	0.000266493	0.230155	-0.187266	0.0931736		0.213614	0.690139	0.663169	0.999548	0.619542	0.687633	0.842509
TraesCS2B01G469900	2BL	AT1G67390.1	F-box family protein		-	-	-	-	-	-		2	blue	0	856		0.2315	0	0.16434	12.9322	11.3789	0.89814	2.37066		0.2889	-0.0579	4.6068	4.4096	1.0096	2.244	-0.1972	-2.3627	-3.5971	-3.3999		0.9188	1	2.553e-10	1.808e-09	0.3979	0.006977	0.8614	0.000169	9.813e-07	4.189e-06		M001100	F022		0.189623	-0.272323	0.781497	0.578389	-0.162608	0.0643037	0.363064		0.683842	0.554641	0.0379554	0.17373	0.727583	0.89106	0.423449
TraesCS2B01G471000	2BL	tr|B9GM43|B9GM43_POPTR	Protease inhibitor/seed storage/lipid transfer family protein		-	-	-	-	-	-		11	greenyellow	1	1302		363.398	237.121	139.391	3598.75	3339.97	1945.29	3482.27		1.2609	0.6965	4.3164	4.2163	3.4925	4.2723	-0.1001	-0.0441	-0.8239	-0.7238		0.03252	0.2626	1.521e-18	8.134e-18	3.202e-12	4.604e-18	0.9468	0.9776	0.2141	0.253		M001111	F000		0.047938	-0.0446441	0.969997	0.375967	0.207681	0.388941	0.624739		0.918711	0.924285	0.000294675	0.405874	0.654984	0.388502	0.133627
TraesCS2B01G471300	2BL	tr|B9GM43|B9GM43_POPTR	Protease inhibitor/seed storage/lipid transfer family protein		Bradi5g08430	AT4G30880.1&Bifunctional inhibitor/lipid-transfer protein/seed storage 2S albumin superfamily protein&LOC_Os01g58660.1&LTPL29 - Protease inhibitor/seed storage/LTP family protein precursor, expressed	-	-	-	-		3	brown	1	547		222.677	198.476	47.2315	2074.62	1852.58	1616.93	2689.3		1.8493	1.708	4.6401	4.496	4.3231	4.9713	-0.1441	0.3312	-0.317	-0.1729		0.01177	0.01544	2.2e-13	1.058e-12	1.645e-11	3.787e-15	0.9375	0.8026	0.7808	0.8722		M001111	F000		0.0151313	0.0716752	0.943524	0.308857	0.270387	0.414246	0.638351		0.974315	0.878633	0.00141202	0.500315	0.55757	0.355507	0.122856
TraesCS2B01G471400	2BL	tr|B9GM43|B9GM43_POPTR	Protease inhibitor/seed storage/lipid transfer family protein		-	-	-	-	-	-		3	brown	1	290		122.199	119.511	34.0635	1220.93	946.908	1052.84	1816.57		1.5324	1.5039	4.421	4.0966	4.2318	4.9303	-0.3244	0.5093	-0.1892	0.1352		0.04123	0.03393	1.596e-12	5.714e-11	2.554e-11	2.881e-15	0.8184	0.6594	0.8801	0.9027		M001111	F000		-0.0481454	0.0927159	0.953091	0.263904	0.294527	0.452129	0.644564		0.918361	0.843276	0.000892461	0.567419	0.521397	0.308427	0.118094
TraesCS2B01G471600	2BL	tr|B6UGJ4|B6UGJ4_MAIZE	Seed maturation protein		-	-	AT2G35300	Late embryogenesis abundant protein%2C group 1 protein	AT2G35300	Late embryogenesis abundant protein, group 1 protein		21	darkred	0			4.02024	30.1279	2.98928	0.48092	0.79564	2.35648	0.63424		0.4437	3.1481	-1.9297	-1.4453	-0.3615	-1.652	0.4844	0.2776	1.5682	1.0837		0.682	2.636e-08	0.01184	0.06181	0.7953	0.03335	0.7789	0.8783	0.1019	0.259		M010000	F000		-0.131331	0.429118	-0.747644	-0.299728	-0.0381833	-0.339116	-0.393828		0.778963	0.336684	0.0533458	0.513711	0.935225	0.456822	0.382036
TraesCS2B01G471800	2BL	tr|A0A072UEL6|A0A072UEL6_MEDTR	Methyl esterase		Bradi2g41070	AT2G23620.1&methyl esterase 1&LOC_Os01g37630.1&esterase, putative, expressed	-	-	-	-		9	magenta	1	140		19.2481	21.486	5.53554	56.9345	91.4407	117.461	146.653		1.6125	1.7356	3.0592	3.7076	4.0469	4.3549	0.6484	1.2957	0.9877	0.3393		0.003647	0.0009476	1.25e-10	2.685e-15	1.1e-17	1.164e-20	0.3451	0.01644	0.06413	0.5789		M111111	F000		0.00151077	0.173653	0.903714	0.29537	0.391531	0.476941	0.697482		0.997435	0.709623	0.00524307	0.520148	0.385069	0.279176	0.0814814
TraesCS2B01G473800	2BL	tr|B9I8W9|B9I8W9_POPTR	Purine permease family protein		Bradi5g19727	AT1G44750.1&purine permease 11&LOC_Os04g49757.1&purine permease, putative, expressed	-	-	-	-		10	purple	0			5.69376	14.3669	5.7044	7.48868	28.3019	15.9029	11.0675		0.0084	1.1963	0.3371	2.1535	1.303	0.86	1.8164	0.5229	0.9658	-0.8505		1	0.0318	0.5821	8.745e-06	0.01896	0.1228	0.0006156	0.5194	0.1156	0.1295		M000100	F100		0.198312	0.163141	0.520735	0.726524	0.280498	0.00732954	0.607014		0.669915	0.726714	0.230785	0.0644124	0.542322	0.987557	0.148341
TraesCS2B01G474000	2BL	tr|B9I8W9|B9I8W9_POPTR	Purine permease family protein		-	-	-	-	-	-		4	yellow	1			33.067	42.9273	24.3991	52.0726	105.397	58.9909	70.2117		0.4005	0.7938	1.0535	2.0619	1.2216	1.4849	1.0084	0.4315	0.1682	-0.8402		0.2915	0.008322	0.0001054	9.118e-16	1.374e-05	1.83e-08	0.0002457	0.2282	0.6953	0.002591		M001111	F100		0.234448	0.128378	0.82733	0.680462	0.14805	0.307336	0.605317		0.612837	0.78385	0.0216317	0.0924831	0.751407	0.502538	0.149791
TraesCS2B01G474100	2BL	tr|B9I8W9|B9I8W9_POPTR	Purine permease family protein		Bradi5g19710	AT1G44750.1&purine permease 11&LOC_Os04g49739.1&purine permease, putative, expressed	-	-	-	-		6	red	2	678		3.33288	4.19034	40.5738	0	0	0	0		-2.4774	-2.3027	-4.1675	-4.1095	-4.0566	-4.1513	0	0	0	0		0.02315	0.0273	1.12e-05	1.288e-05	2.911e-05	1.299e-05	1	1	1	1		M002222	F000		-0.117564	-0.0740825	-0.859274	-0.303799	-0.303799	-0.303799	-0.635072		0.801793	0.874578	0.0132079	0.507721	0.507721	0.507721	0.125408
TraesCS2B01G474200	2BL	tr|D7MQM7|D7MQM7_ARALL	Invertase/pectin methylesterase inhibitor family protein		-	-	AT5G46930	Plant invertase/pectin methylesterase inhibitor superfamily protein	AT5G46930	Plant invertase/pectin methylesterase inhibitor superfamily protein		5	green	0			3.50116	8.60144	1.91316	21.6897	24.7371	6.90784	11.2246		0.7145	1.8438	3.186	3.3689	1.5273	2.2634	0.1829	-0.9226	-1.6586	-1.8415		0.3397	0.0003594	6.878e-13	3.006e-14	0.005687	1.502e-06	0.7663	0.01869	4.058e-05	3.392e-06		M001101	F020		0.104951	0.110571	0.754202	0.550564	-0.102983	0.138244	0.379261		0.822809	0.813434	0.0501396	0.200295	0.826097	0.767545	0.401435
TraesCS2B01G474300	2BL	tr|A0A0N9LF81|A0A0N9LF81_SACOF	Invertase inhibitor		-	-	-	-	-	-		2	blue	0	1049		0.594	0	0.48994	173.363	198.621	4.07964	6.49898		0.3153	-0.479	7.2991	7.4901	2.1188	2.6734	0.191	-4.6257	-5.1803	-5.3714		0.8663	0.7165	3.488e-36	3.962e-38	0.003464	3.711e-05	0.7971	5.391e-31	1.818e-29	8.376e-32		M001100	F022		0.228066	-0.346512	0.776364	0.625198	-0.101392	-0.0242936	0.424674		0.622814	0.446414	0.0401041	0.133256	0.828755	0.95877	0.342264
TraesCS2B01G474400	2BL	tr|B9MVC0|B9MVC0_POPTR	Invertase/pectin methylesterase inhibitor family protein		Bradi5g19700	AT5G46930.1&Plant invertase/pectin methylesterase inhibitor superfamily protein&LOC_Os04g49730.1&invertase/pectin methylesterase inhibitor family protein, putative, expressed	-	-	-	-		5	green	1	1337		10.216	6.2859	5.44388	130.732	143.833	25.1701	37.55		0.8826	0.0302	4.4051	4.5389	2.0916	2.6274	0.1338	-1.7776	-2.3135	-2.4473		0.06944	1	1.819e-38	9.699e-41	4.057e-08	1.651e-13	0.8204	5.243e-10	6.959e-15	1.031e-16		M001111	F022		0.214353	-0.249936	0.871252	0.575228	-0.00913468	0.123178	0.504312		0.644405	0.588823	0.0106457	0.176655	0.984493	0.79247	0.248436
TraesCS2B01G474700	2BL	AT4G17670.1	senescence-associated family protein (DUF581)		Bradi5g19660	AT5G47060.1&Protein of unknown function (DUF581)&LOC_Os04g49680.1&DUF581 domain containing protein, expressed	-	-	-	-		34	darkmagenta	0			56.3173	98.3908	55.4454	18.3353	38.057	56.0173	34.172		0.0164	0.8032	-1.5671	-0.5293	-0.0002	-0.6699	1.0378	0.8973	1.5669	0.5291		1	0.007696	1.674e-07	0.09008	1	0.03078	0.003915	0.0187	1.053e-06	0.1386		M002000	F110		0.0163953	0.313239	-0.697625	-0.154328	0.170965	-0.244383	-0.196351		0.97217	0.493929	0.0813926	0.741113	0.713984	0.5974	0.673053
TraesCS2B01G474900	2BL	AT4G17670.1	senescence-associated family protein (DUF581)		-	-	-	-	-	-		23	darkturquoise	0			10.9663	10.758	8.48458	3.76676	4.26688	16.2403	8.03082		0.3033	0.3019	-1.0515	-0.8991	0.8358	-0.0707	0.1525	0.9808	1.8874	1.7349		0.7807	0.751	0.09571	0.1651	0.226	0.9321	0.9284	0.2447	0.003614	0.008136		M000000	F010		-0.204881	0.182786	-0.384921	-0.525876	0.611649	-0.00857732	0.1351		0.659437	0.69485	0.393852	0.225384	0.144418	0.985439	0.772734
TraesCS2B01G475100	2BL	AT4G17670.1	senescence-associated family protein (DUF581)		-	-	-	-	-	-		31	paleturquoise	0			88.7283	179.37	72.3208	69.5116	189.662	98.4863	80.4099		0.2967	1.3008	-0.0611	1.3798	0.4372	0.1524	1.4409	0.2135	0.4983	-0.9426		0.2151	1.522e-13	0.7948	6.832e-16	0.03576	0.4957	2.249e-16	0.469	0.02071	2.471e-07		M010100	F100		0.382791	0.256635	-0.0462148	0.64868	-0.0445179	-0.258202	0.137097		0.396699	0.578527	0.921627	0.114992	0.924499	0.576128	0.769438
TraesCS2B01G475600	2BL	AT4G17670.1	senescence-associated family protein (DUF581)		-	-	-	-	-	-		53	palevioletred3	0			16.5928	22.9885	17.1253	9.2449	26.9838	25.7085	21.1623		-0.016	0.381	-0.8808	0.628	0.5435	0.2846	1.5088	1.1654	1.4243	-0.0845		1	0.3533	0.01372	0.05942	0.1601	0.4542	3.272e-05	0.00351	0.000111	0.8715		M000000	F111		0.20168	0.277808	0.0459329	0.426886	0.367244	0.128677	0.375403		0.664538	0.546366	0.922104	0.339481	0.417724	0.783355	0.406637
TraesCS2B01G476300	2BL	AT4G17670.1	senescence-associated family protein (DUF581)		-	-	-	-	-	-		23	darkturquoise	0			19.8754	9.23824	8.0391	7.41522	8.70474	8.62986	15.6215		1.229	0.1058	-0.122	0.1195	0.1362	0.9354	0.2415	1.0573	0.2582	0.0167		0.001207	0.9313	0.7981	0.8031	0.9197	0.009711	0.7596	0.01201	0.6887	0.9884		M100000	F000		0.435118	0.26324	-0.23534	-0.206592	-0.216474	0.478322	-0.353686		0.329213	0.568431	0.611445	0.656714	0.641052	0.277586	0.436403
TraesCS2B01G476500	2BL	AT4G17670.1	senescence-associated family protein (DUF581)		Bradi5g19620	AT4G17670.1&Protein of unknown function (DUF581)&LOC_Os04g49670.1&DUF581 domain containing protein, expressed	-	-	-	-		7	black	0	3		34.054	26.9566	35.4897	16.8817	17.0047	28.9382	23.0118		-0.0399	-0.372	-1.0653	-1.0683	-0.3298	-0.6144	-0.003	0.4509	0.7355	0.7385		1	0.1656	4.335e-06	1.14e-05	0.255	0.008475	1	0.185	0.01016	0.01224		M002200	F000		-0.0904301	-0.0182019	-0.745403	-0.561901	0.206698	-0.126683	-0.305862		0.847108	0.969105	0.0544662	0.189249	0.656546	0.786658	0.504696
TraesCS2B01G476700	2BL	AT4G17670.1	senescence-associated family protein (DUF581)		Bradi5g19610	AT5G47060.1&Protein of unknown function (DUF581)&LOC_Os04g49660.1&DUF581 domain containing protein, expressed	AT5G47060	hypothetical protein (DUF581)	AT5G47060	Protein of unknown function (DUF581)		24	darkgrey	0			364.689	228.24	351.418	288.043	128.585	269.978	334.507		0.0533	-0.6222	-0.2849	-1.4421	-0.3803	-0.0708	-1.1572	0.2141	-0.0954	1.0618		0.9252	0.0006883	0.1267	5.955e-17	0.05461	0.7567	2.252e-10	0.4305	0.7504	7.866e-09		M000200	F200		-0.397367	0.0612929	-0.365588	-0.890795	0.0112124	0.27244	-0.401609		0.377381	0.896141	0.419989	0.00713123	0.980966	0.554463	0.371834
TraesCS2B01G476800	2BL	AT4G17670.1	senescence-associated family protein (DUF581)		Bradi5g19605	AT5G47060.1&Protein of unknown function (DUF581)&LOC_Os04g49650.1&DUF581 domain containing protein, expressed	-	-	-	-		1	turquoise	2	2484		38.6623	289.941	389.295	0.50172	0.15582	0.24682	0.70866		-3.1047	-0.397	-8	-8.2082	-7.9946	-7.753	-0.2082	0.247	0.0054	0.2135		6.373e-08	0.6249	2.909e-34	1.548e-32	5.074e-30	7.457e-33	0.9256	0.8891	1	0.8806		M202222	F000		-0.119005	0.187429	-0.961612	-0.37021	-0.357625	-0.305329	-0.734163		0.799398	0.687371	0.000543191	0.41368	0.430944	0.505477	0.0602789
TraesCS2B01G476900	2BL	AT4G17670.1	senescence-associated family protein (DUF581)		Bradi5g19600	AT5G47060.1&Protein of unknown function (DUF581)&LOC_Os04g49620.1&DUF581 domain containing protein, expressed	-	-	-	-		33	darkolivegreen	0			103.285	53.2197	128.029	95.4752	47.3623	77.4218	99.9956		-0.3145	-1.2375	-0.4203	-1.4107	-0.7125	-0.3514	-0.9904	0.0689	-0.2922	0.6982		0.3912	8.199e-06	0.1376	1.165e-07	0.0145	0.2378	0.001288	0.9095	0.4552	0.02801		M020200	F000		-0.292859	-0.215191	-0.212583	-0.657666	-0.0680577	0.240442	-0.329613		0.52387	0.643079	0.647207	0.108369	0.884729	0.603508	0.470327
TraesCS2B01G477300	2BL	tr|W5ATN9|W5ATN9_WHEAT	Glutamate receptor		Bradi5g19560	AT1G42540.1&glutamate receptor 3.3&LOC_Os04g49570.1&glutamate receptor, putative, expressed	AT1G42540	glutamate receptor 3.3	AT1G42540	glutamate receptor 3.3		1	turquoise	2	1316		252.162	362.948	419.031	159.563	158.081	164.022	199.279		-0.7371	-0.2006	-1.3853	-1.3988	-1.3384	-1.0638	-0.0135	0.3215	0.0469	0.0605		4.058e-07	0.2264	1.058e-24	1.964e-24	1.778e-21	4.18e-15	0.9815	0.09056	0.8711	0.7973		M002222	F000		-0.220906	0.281377	-0.907903	-0.39648	-0.356407	-0.144753	-0.732328		0.634062	0.541002	0.00470221	0.378546	0.432631	0.756826	0.0612585
TraesCS2B01G477600	2BL	tr|A0A072TJU7|A0A072TJU7_MEDTR	Lectin receptor kinase		Bradi5g19480	AT5G06740.1&Concanavalin A-like lectin protein kinase family protein&LOC_Os04g49460.1&protein kinase domain containing protein, expressed	-	-	-	-		9	magenta	1	60		16.4956	20.3922	5.37222	30.5836	45.541	49.4853	52.8601		1.4736	1.8055	2.362	2.9071	3.0124	3.1144	0.5451	0.7524	0.6504	0.1053		0.001647	3.099e-05	3.395e-09	1.334e-13	4.458e-14	1.568e-15	0.2934	0.0937	0.1352	0.8508		M111111	F000		0.0611921	0.216088	0.84351	0.321305	0.368183	0.405438	0.668358		0.896311	0.641662	0.0170709	0.48225	0.416442	0.366855	0.100754
TraesCS2B01G478100	2BL	tr|K4MQ41|K4MQ41_WHEAT	Calcium-dependent protein kinase		Bradi5g19430	AT4G35310.1&calmodulin-domain protein kinase 5&LOC_Os04g49510.1&CAMK_CAMK_like.27 - CAMK includes calcium/calmodulin depedent protein kinases, expressed	AT4G35310	calmodulin-domain protein kinase 5	AT4G35310	calmodulin-domain protein kinase 5		19	lightyellow	0			924.259	573.949	924.626	984.068	793.985	1614.99	1076.72		-0.0022	-0.6837	0.0891	-0.219	0.8011	0.2187	-0.3081	0.1295	0.712	1.0201		1	9.835e-07	0.5834	0.1393	3.063e-09	0.1493	0.08635	0.5765	3.973e-07	4.515e-14		M000000	F000		-0.211622	-0.399285	0.537291	-0.243783	0.758403	0.186117	0.691108		0.64873	0.374869	0.213609	0.598329	0.0481422	0.689481	0.0855151
TraesCS2B01G478300	2BL	tr|B6V8G2|B6V8G2_HELAN	U-box domain-containing protein		Bradi5g19417	AT3G06880.2&Transducin/WD40 repeat-like superfamily protein&LOC_Os04g49500.1&U-box domain-containing protein, putative, expressed	-	-	-	-		15	midnightblue	0			35.622	43.7965	41.5293	41.2611	43.2946	87.8195	57.7307		-0.2187	0.0643	-0.014	0.0552	1.0499	0.4667	0.0691	0.4807	1.0639	0.9948		0.6155	0.9527	0.9688	0.8725	6.134e-05	0.09567	0.9213	0.1697	8.772e-05	0.0002909		M000010	F010		-0.451483	0.103419	0.549417	-0.150487	0.880227	0.267365	0.798137		0.309205	0.825368	0.201429	0.747408	0.00893094	0.562155	0.0314367
TraesCS2B01G478700	2BL	tr|A0A060CYY7|A0A060CYY7_MAIZE	MYB-related transcription factor		Bradi5g19380	AT5G17300.1&Homeodomain-like superfamily protein&LOC_Os04g49450.1&MYB family transcription factor, putative, expressed	-	-	-	-		22	darkgreen	0			274.542	340.214	130.561	178.545	298.829	137.031	187.425		1.0628	1.3769	0.4464	1.1848	0.066	0.5175	0.7384	0.0712	-0.3804	-1.1187		6.319e-14	3.191e-24	0.001976	1.148e-18	0.8571	0.0003187	2.045e-07	0.8001	0.02491	3.929e-15		M110100	F000		0.574107	0.348778	-0.251164	0.419591	-0.480284	-0.119273	-0.331757		0.177697	0.443243	0.586932	0.348692	0.275335	0.798954	0.467267
TraesCS2B01G479400	2BL	tr|W0TR82|W0TR82_ACAMN	Receptor-like protein kinase		-	-	-	-	-	-		19	lightyellow	0			14.4183	4.89098	19.6925	10.4718	5.96124	17.849	15.3729		-0.4057	-1.8693	-0.8753	-1.5779	-0.166	-0.3327	-0.7026	0.5427	0.7094	1.4119		0.5777	0.0005047	0.07794	0.001644	0.9136	0.5554	0.3804	0.4725	0.2646	0.0126		M020200	F000		-0.254678	-0.3288	0.0164428	-0.520384	0.371438	0.245338	0.115436		0.58153	0.471488	0.97209	0.231155	0.41201	0.595921	0.805333
TraesCS2B01G479900	2BL	tr|A0A1D5TXQ5|A0A1D5TXQ5_WHEAT	Structural maintenance of chromosomes protein		-	-	-	-	-	-		1	turquoise	2	1173		1.7163	9.7507	10.1805	0.14728	0.2443	0	0		-2.4737	-0.1035	-4.3411	-4.1135	-4.2868	-4.6364	0.2276	-0.2953	0.0543	-0.1733		0.001267	0.998	2.511e-08	1.328e-07	8.218e-08	3.369e-09	0.9284	0.8872	0.9875	0.9152		M202222	F000		-0.168363	0.193956	-0.901788	-0.266459	-0.354798	-0.354798	-0.675337		0.718212	0.676888	0.00550325	0.563532	0.43486	0.43486	0.0959398
TraesCS2B01G480100	2BL	AT3G62780.1	Calcium-dependent lipid-binding (CaLB domain) family protein		Bradi4g17080	AT1G09070.1&soybean gene regulated by cold-2&LOC_Os02g31867.1&expressed protein	-	-	-	-		11	greenyellow	1	454		40.2605	31.4944	30.9284	59.6002	63.259	55.2026	50.133		0.3755	-0.0303	0.9222	1.0107	0.8138	0.6842	0.0885	-0.238	-0.1084	-0.1969		0.2474	1	9.671e-05	1.928e-05	0.001597	0.005964	0.8698	0.5247	0.7917	0.5389		M000100	F000		0.23398	-0.316903	0.92761	0.488114	0.284315	0.140432	0.713243		0.613567	0.488612	0.00260377	0.266432	0.536602	0.763939	0.071952
TraesCS2B01G480200	2BL	tr|A0A087G5A0|A0A087G5A0_ARAAL	D-lactate dehydrogenase ### D-2-hydroxyglutarate dehydrogenase		Bradi1g55030	AT4G36400.1&FAD-linked oxidases family protein&LOC_Os07g08950.1&FAD-linked oxidoreductase protein, putative, expressed	AT4G36400	FAD-linked oxidases family protein	AT4G36400	FAD-linked oxidases family protein		39	orangered4	0			351.53	597.703	298.031	348.526	511.637	349.006	388.266		0.2444	1.002	0.2273	0.7781	0.2346	0.3804	0.5507	0.1531	0.0073	-0.5434		0.08516	6.649e-19	0.06655	4.06e-12	0.0879	0.001412	5.984e-06	0.3871	0.9863	7.964e-06		M010000	F000		0.194006	0.548138	-0.0157718	0.461794	-0.224293	-0.0331455	-0.0462428		0.676809	0.202697	0.973228	0.29688	0.628734	0.943761	0.92158
TraesCS2B01G480500	2BL	tr|N1QSK9|N1QSK9_AEGTA	Ubiquitin		-	-	-	-	-	-		9	magenta	1	1		38.2	35.4139	23.0308	38.9178	77.0757	59.3171	63.1536		0.6963	0.6022	0.7272	1.7007	1.3259	1.4211	0.9735	0.6939	0.5987	-0.3748		0.05428	0.08666	0.02044	3.62e-09	1.585e-05	1.285e-06	0.002708	0.05621	0.09207	0.2967		M000111	F000		0.323601	0.0959471	0.785246	0.583707	0.302929	0.37005	0.666511		0.478944	0.837864	0.0364268	0.168863	0.509	0.413898	0.102049
TraesCS2B01G480600	2BL	tr|N1QSK9|N1QSK9_AEGTA	Ubiquitin		-	-	-	-	-	-		25	orange	0			67.3562	64.427	54.1526	68.2317	67.1928	113.649	115.743		0.3145	0.223	0.3181	0.3044	1.0536	1.0775	-0.0136	0.7594	0.7355	0.7492		0.2606	0.4301	0.1612	0.1889	4.414e-07	7.691e-08	0.9888	0.0008464	0.0008987	0.0007543		M000011	F000		-0.272166	0.30662	0.645237	-0.177518	0.6086	0.635971	0.604596		0.554878	0.503585	0.117584	0.703363	0.146993	0.124706	0.150409
TraesCS2B01G482300	2BL	tr|G7KAG0|G7KAG0_MEDTR	Leguminosin group485 secreted peptide		-	-	-	-	-	-		2	blue	0			4.92044	7.22556	20.7927	38.542	28.2987	5.52178	18.5119		-1.8192	-1.4161	0.841	0.4222	-1.7092	-0.1627	-0.4188	-1.0037	-2.5502	-2.1314		0.001467	0.009905	0.08971	0.4342	0.002068	0.7988	0.62	0.103	2.348e-06	0.0001151		M220020	F020		-0.104875	-0.139554	0.455983	0.393001	-0.472642	0.158768	-0.0540416		0.822936	0.765386	0.303798	0.383127	0.284151	0.733851	0.90839
TraesCS2B01G482600	2BL	tr|Q08165|Q08165_SECCE	Acclimation protein		-	-	-	-	-	-		6	red	0			433.349	123.537	461.868	119.645	98.736	123.735	173.106		-0.0894	-1.8437	-1.8871	-2.1537	-1.8413	-1.3707	-0.2667	0.5164	0.0457	0.3124		0.9502	6.758e-08	1.426e-08	8.116e-11	6.881e-08	5.493e-05	0.689	0.3046	0.9564	0.5036		M022222	F000		0.145178	-0.224956	-0.697433	-0.414207	-0.259776	-0.0295408	-0.587912		0.756127	0.627691	0.0815125	0.355556	0.573719	0.949872	0.165062
TraesCS2B01G483000	2BL	tr|Q40032|Q40032_HORVU	BLT14.1 protein		-	-	-	-	-	-		37	skyblue3	0			683.521	217.016	334.071	73.0731	8.26208	99.9291	104.283		1.0111	-0.6086	-2.1443	-5.1349	-1.7016	-1.6407	-2.9907	0.5036	0.4426	3.4333		0.0009197	0.05487	1.589e-14	3.025e-53	3.446e-09	5.477e-09	2.792e-17	0.224	0.2616	7.982e-23		M102222	F200		-0.20554	0.114893	-0.763437	-0.824443	-0.0564413	-0.0428683	-0.574571		0.658388	0.806237	0.0458079	0.0225102	0.904335	0.927291	0.177265
TraesCS2B01G483100	2BL	sp|P17139|CO4A1_CAEEL	Collagen alpha-1(IV) chain		-	-	-	-	-	-		23	darkturquoise	0			129.399	84.7189	45.1752	32.0585	19.6724	120.156	56.7666		1.4206	0.8408	-0.459	-1.0997	1.3132	0.3097	-0.6408	0.7686	1.7722	2.413		0.009644	0.14	0.4213	0.03727	0.01391	0.6166	0.4372	0.2872	0.0009726	3.034e-06		M100000	F010		-0.127094	0.177931	-0.423524	-0.678396	0.466694	-0.0129144	-0.0223064		0.785977	0.702694	0.343713	0.0938685	0.2911	0.978078	0.962141
TraesCS2B01G483300	2BL	tr|A0A0H3YBW7|A0A0H3YBW7_SALMI	Basic helix-loop-helix transcription factor		Bradi5g21950	AT2G20180.3&phytochrome interacting factor 3-like 5&LOC_Os04g52770.1&helix-loop-helix DNA-binding domain containing protein, expressed	-	-	-	-		55	maroon	0			14.0034	14.6472	7.6931	14.4352	7.698	16.3149	26.1665		0.7956	0.882	0.8611	0.0165	1.0772	1.7165	-0.8447	0.8554	0.2161	1.0607		0.05352	0.01988	0.01279	0.9738	0.00338	4.547e-08	0.05515	0.01247	0.6689	0.007362		M000011	F000		-0.396527	0.612314	0.298069	-0.55658	0.20268	0.699501	0.0645592		0.378484	0.14386	0.516158	0.194396	0.662944	0.0802252	0.890629
TraesCS2B01G483400	2BL	tr|A0A0K9NLV5|A0A0K9NLV5_ZOSMR	Receptor-like kinase		Bradi5g21960	AT5G46330.1&Leucine-rich receptor-like protein kinase family protein&LOC_Os04g52780.1&leucine-rich repeat receptor protein kinase EXS precursor, putative, expressed	AT5G46330	Leucine-rich receptor-like protein kinase family protein	AT5G46330	Leucine-rich receptor-like protein kinase family protein		13	salmon	0			57.566	17.9296	32.5116	63.4957	55.4563	149.713	99.4128		0.7871	-0.7819	0.9172	0.7346	2.1116	1.5456	-0.1827	0.6284	1.1944	1.377		0.09033	0.09128	0.02171	0.07316	2.733e-08	5.361e-05	0.829	0.2386	0.004142	0.0006542		M000011	F010		0.00218168	-0.275667	0.745023	-0.0104706	0.625733	0.362602	0.728861		0.996296	0.549591	0.0546579	0.982226	0.132825	0.424085	0.0631323
TraesCS2B01G483500	2BL	AT3G24240.1	Leucine-rich repeat receptor-like protein kinase family protein		-	-	-	-	-	-		3	brown	1	159		1.42814	2.8075	1.79026	13.6538	29.1696	25.1882	35.0681		-0.1129	0.2851	2.5999	3.6789	3.4648	3.9307	1.0789	1.3307	0.8648	-0.2141		1	0.7954	1.292e-07	7.622e-15	1.178e-12	6.586e-17	0.009824	0.0007786	0.04397	0.6721		M001111	F101		-0.0953892	0.084922	0.966376	0.405105	0.352674	0.471273	0.725175		0.838798	0.856351	0.000391037	0.367286	0.43781	0.285745	0.0651578
TraesCS2B01G484200	2BL	tr|A0A0K9PAE6|A0A0K9PAE6_ZOSMR	Kelch repeat-containing protein		Bradi5g22000	AT5G60570.1&Galactose oxidase/kelch repeat superfamily protein&LOC_Os04g52830.2&OsFBK15 - F-box domain and kelch repeat containing protein, expressed	AT5G60570	Galactose oxidase/kelch repeat superfamily protein	AT5G60570	Galactose oxidase/kelch repeat superfamily protein		4	yellow	1	3		1282.2	628.451	844.265	1816.54	1564.96	1314.51	1858.83		0.5986	-0.4289	1.0989	0.8849	0.6351	1.1319	-0.2139	0.033	-0.4638	-0.2498		0.0001362	0.006944	8.602e-15	5.718e-10	2.381e-05	1.516e-15	0.3435	0.9229	0.004513	0.158		M001001	F000		0.213745	-0.243802	0.811675	0.246841	0.0563103	0.434946	0.411908		0.645368	0.5983	0.0266343	0.593599	0.904556	0.329427	0.358504
TraesCS2B01G484400	2BL	tr|A0A1J3GN26|A0A1J3GN26_NOCCA	F-box protein		-	-	-	-	-	-		4	yellow	1	996		0.55854	0	0	11.1814	8.44888	2.7437	5.53554		1.2301	0	4.7356	4.308	2.8109	3.7429	-0.4276	-0.9927	-1.9247	-1.4971		0.289	1	3.183e-11	2.861e-09	0.0007593	4.636e-07	0.5561	0.0737	0.0007889	0.0144		M001000	F020		0.0947653	-0.167649	0.929051	0.436931	0.0508658	0.28321	0.521451		0.839843	0.719373	0.00247801	0.326971	0.913759	0.538255	0.230029
TraesCS2B01G484700	2BL	tr|A7VM23|A7VM23_MARPO	Receptor-like kinase		Bradi5g22040	AT1G30570.1&hercules receptor kinase 2&LOC_Os04g52860.1&TKL_IRAK_CrRLK1L-1.9 - The CrRLK1L-1 subfamily has homology to the CrRLK1L homolog, expressed	AT1G30570	hercules receptor kinase 2	AT1G30570	hercules receptor kinase 2		19	lightyellow	0			46.0376	20.7977	49.7678	34.5252	30.4694	47.9271	43.0575		-0.1255	-1.2876	-0.5227	-0.7058	-0.0543	-0.204	-0.1831	0.3186	0.4684	0.6515		0.6963	3.217e-09	0.005085	0.0002904	0.9525	0.3236	0.6196	0.2231	0.03946	0.00366		M020000	F000		-0.00167837	-0.484142	0.0938833	-0.29036	0.344971	0.193996	0.193344		0.997151	0.270931	0.84132	0.527583	0.448575	0.676824	0.67787
TraesCS2B01G484900	2BL	AT4G34220.1	Leucine-rich repeat protein kinase family protein		Bradi5g22060	LOC_Os04g52880.1&expressed protein	-	-	-	-		13	salmon	1			108.942	62.1588	95.6899	190.981	146.603	208.056	235.556		0.1759	-0.5996	0.9516	0.5878	1.0703	1.2427	-0.3638	0.291	0.1187	0.4825		0.8428	0.2101	0.02067	0.1728	0.01263	0.002181	0.6119	0.6864	0.8765	0.3381		M000001	F000		-0.111903	-0.171109	0.888283	0.0639136	0.385605	0.49984	0.625994		0.811214	0.713749	0.0075379	0.891718	0.39294	0.253346	0.132614
TraesCS2B01G485000	2BL	tr|B6SW37|B6SW37_MAIZE	Protein kinase		Bradi4g28332	AT5G10530.1&Concanavalin A-like lectin protein kinase family protein&LOC_Os12g26940.1&CHASE domain containing protein, expressed	-	-	-	-		6	red	0			26.8899	37.6225	49.1457	28.504	16.7432	27.3603	26.1139		-0.8925	-0.3748	-0.772	-1.5237	-0.859	-0.9165	-0.7517	-0.1445	-0.087	0.6646		0.0005887	0.1618	0.000715	8.436e-10	0.0007192	7.759e-05	0.01851	0.7584	0.8545	0.03788		M000200	F000		-0.632466	0.162408	-0.673658	-0.717816	-0.0758264	-0.137312	-0.513738		0.127456	0.727909	0.0970865	0.0693049	0.871643	0.769084	0.238231
TraesCS2B01G485100	2BL	tr|Q8S9E9|Q8S9E9_WHEAT	Cytochrome P450		-	-	-	-	-	-		14	cyan	0			18.0092	21.8097	45.2887	26.681	45.7063	25.9566	28.8809		-1.3063	-0.977	-0.7527	0.0048	-0.8209	-0.6197	0.7575	0.133	-0.0682	-0.8257		2.899e-06	0.0002513	0.001967	0.988	0.002441	0.01323	0.007705	0.7895	0.8981	0.00363		M200000	F000		-0.000690709	-0.267945	0.255757	0.586158	-0.131119	0.00321788	0.165098		0.998827	0.561274	0.579874	0.166642	0.779314	0.994537	0.723525
TraesCS2B01G485700	2BL	tr|B9GJG3|B9GJG3_POPTR	Remorin family protein		Bradi5g22090	AT1G30320.1&Remorin family protein&LOC_Os04g52920.2&remorin family protein, putative, expressed	AT1G30320	Remorin family protein	AT1G30320	Remorin family protein		20	royalblue	0			218.398	140.423	209.504	76.8332	49.9405	137.989	143.22		0.053	-0.5797	-1.4305	-2.0451	-0.5981	-0.543	-0.6146	0.8875	0.8324	1.4471		0.9358	0.003451	5.007e-15	1.414e-26	0.002627	0.004337	0.01323	1.95e-05	6.012e-05	1.776e-12		M002200	F000		-0.233054	0.157091	-0.693176	-0.761735	0.0786524	0.109584	-0.447391		0.615011	0.736593	0.0841955	0.0465901	0.866888	0.815079	0.314157
TraesCS2B01G485900	2BL	tr|A0A199V3E8|A0A199V3E8_ANACO	RPM1-interacting protein 4		Bradi5g22110	AT5G55850.1&RPM1-interacting protein 4 (RIN4) family protein&LOC_Os04g52950.1&nitrate-induced NOI protein, expressed	AT5G55850	RPM1-interacting protein 4 (RIN4) family protein	AT5G55850	RPM1-interacting protein 4 (RIN4) family protein		1	turquoise	2	1786		955.337	2465.9	2638.33	2.07968	1.12538	15.7492	10.0427		-1.375	-0.0919	-9.1759	-9.5393	-6.8168	-7.3992	-0.3634	1.7768	2.3591	2.7225		0.01743	0.9932	9.28e-64	9.893e-62	8.203e-41	5.747e-48	0.7978	0.01421	0.0002171	3.1e-05		M002222	F010		-0.0922177	0.187828	-0.969677	-0.485025	-0.197459	-0.255488	-0.657809		0.844111	0.686729	0.000302537	0.269927	0.671281	0.580287	0.108265
TraesCS2B01G486800	2BL	tr|B6ST85|B6ST85_MAIZE	Glycine-rich cell wall structural protein		-	-	-	-	-	-		4	yellow	1	503		1728.55	1795.69	2152.4	8488.95	8664.4	4622.47	4384.87		-0.3054	-0.2522	1.9129	1.9415	1.0652	0.9916	0.0285	-0.9213	-0.8477	-0.8763		0.5692	0.6213	1.758e-08	8.863e-09	0.003809	0.005827	0.9841	0.0334	0.03732	0.02546		M001110	F000		0.0375401	-0.279149	0.919807	0.536586	0.137131	0.103546	0.621109		0.936315	0.544349	0.00334872	0.214327	0.769382	0.825156	0.136577
TraesCS2B01G487000	2BL	AT3G60790.1	F-box family protein		-	-	-	-	-	-		4	yellow	1	1099		0.17024	0	0.15632	26.9473	20.3156	4.67344	7.80048		0.29	-0.0523	5.4773	5.0746	3.0276	3.6929	-0.4027	-1.7844	-2.4497	-2.047		0.9107	1	4.461e-17	1.222e-14	5.171e-05	7.765e-08	0.4555	4.68e-06	3.731e-08	8.959e-06		M001100	F022		0.0448947	-0.20486	0.928259	0.478089	0.0684307	0.204311	0.551549		0.923861	0.65947	0.00254663	0.277854	0.8841	0.660344	0.199323
TraesCS2B01G487100	2BL	AT3G60790.1	F-box family protein		-	-	-	-	-	-		4	yellow	1	1301		0.34046	0	0	23.7506	19.5142	5.38244	9.65484		0.9147	0	5.6498	5.3597	3.6041	4.3538	-0.2901	-1.2961	-2.0457	-1.7556		0.4705	1	4.772e-17	2.609e-15	1.425e-06	4.105e-10	0.5804	0.0003092	4.798e-07	3.094e-05		M001100	F022		0.0589956	-0.169459	0.948207	0.462393	0.0991964	0.258597	0.572798		0.90002	0.71643	0.00114019	0.29617	0.832426	0.575522	0.17892
TraesCS2B01G489800	2BL	tr|W5BAG0|W5BAG0_WHEAT	Peroxidase		Bradi3g60880	AT5G42180.1&Peroxidase superfamily protein&LOC_Os02g58720.2&peroxidase precursor, putative, expressed	AT5G42180	Peroxidase superfamily protein	AT5G42180	Peroxidase superfamily protein		3	brown	1	1066		53.4225	26.5583	16.8623	232.355	178.863	181.608	239.503		1.5688	0.5816	3.6122	3.2484	3.2691	3.6552	-0.3638	0.0429	-0.3431	0.0207		0.0002154	0.2361	2.191e-22	2.972e-18	4.749e-18	1.022e-22	0.5752	0.9661	0.5348	0.9813		M101111	F000		0.0565063	-0.0657444	0.949363	0.278388	0.284503	0.395957	0.645033		0.904225	0.88863	0.00107829	0.545493	0.536319	0.379233	0.117738
TraesCS2B01G490000	2BL	AT1G03060.4	BEACH-DOMAIN HOMOLOG A1		-	-	-	-	-	-		20	royalblue	0			160.11	69.0169	131.792	19.7599	6.83774	79.5181	53.1455		0.2627	-0.9014	-2.6103	-3.9775	-0.6999	-1.2478	-1.3673	1.3625	1.9104	3.2776		0.7132	0.04709	1.714e-10	1.078e-19	0.151	0.003096	0.01529	0.007189	1.872e-05	7.464e-13		M002202	F011		-0.246199	0.104917	-0.68563	-0.782154	0.178324	0.0147385	-0.369368		0.594591	0.822866	0.0890646	0.0376849	0.702058	0.974982	0.414827
TraesCS2B01G490200	2BL	tr|A0A1B1X422|A0A1B1X422_9LILI	HXXXD-type acyl-transferase family protein		Bradi3g13237	AT5G67150.1&HXXXD-type acyl-transferase family protein&LOC_Os08g01980.1&transferase family protein, putative, expressed	AT5G67150	HXXXD-type acyl-transferase family protein	AT5G67150	HXXXD-type acyl-transferase family protein		40	mediumpurple3	1	77		50.5462	41.4848	35.4929	77.0977	71.6763	50.1022	75.5836		0.4826	0.1959	1.0878	0.9872	0.4785	1.0644	-0.1006	-0.0234	-0.6093	-0.5087		0.2398	0.6986	0.0004777	0.001721	0.2243	0.0007325	0.894	0.981	0.1123	0.1805		M001001	F000		0.191475	0.0327009	0.821904	0.37344	-0.13885	0.449663	0.308388		0.680868	0.944515	0.0232992	0.409294	0.766547	0.311403	0.501
TraesCS2B01G490400	2BL	tr|B6UAQ7|B6UAQ7_MAIZE	Pectinesterase inhibitor domain containing protein		Bradi3g45080	AT5G46940.1&Plant invertase/pectin methylesterase inhibitor superfamily protein&LOC_Os02g33380.1&pectinesterase inhibitor domain containing protein, putative, expressed	-	-	-	-		8	pink	0			61.9318	125.286	20.1239	16.9116	105.23	20.4227	50.4169		1.5477	2.551	-0.2439	2.3055	-0.0126	1.2837	2.5495	1.5277	0.2313	-2.3182		3.029e-05	5.366e-14	0.5763	5.822e-12	1	0.0002963	2.645e-13	8.752e-05	0.7125	9.083e-11		M110101	F101		0.513004	0.500706	-0.246167	0.474245	-0.401042	0.0775829	-0.278855		0.239018	0.252392	0.594641	0.282292	0.372574	0.868687	0.544789
TraesCS2B01G490700	2BL	tr|N1QR11|N1QR11_AEGTA	Peroxisomal (S)-2-hydroxy-acid oxidase		Bradi5g22250	AT4G18360.1&Aldolase-type TIM barrel family protein&LOC_Os04g53210.1&hydroxyacid oxidase 1, putative, expressed	-	-	-	-		3	brown	1	19		193.983	215.597	141.379	292.429	277.308	397.677	248.389		0.4576	0.5978	1.0375	0.9633	1.4768	0.8036	-0.0743	-0.234	0.4393	0.5136		0.03047	0.001923	3.539e-09	5.055e-08	3.255e-17	7.984e-06	0.8569	0.388	0.03312	0.009058		M001010	F000		-0.0806483	-0.0853341	0.815806	0.186801	0.669451	0.0395672	0.871577		0.863532	0.855659	0.0252572	0.688381	0.0999918	0.932881	0.0105806
TraesCS2B01G490900	2BL	tr|A0A1D5T8H3|A0A1D5T8H3_WHEAT	Aminomethyltransferase		Bradi5g22290	AT1G11860.1&Glycine cleavage T-protein family&LOC_Os04g53230.1&aminomethyltransferase, putative, expressed	AT1G11860	Glycine cleavage T-protein family	AT1G11860	Glycine cleavage T-protein family		28	skyblue	0			3252.35	2015.86	4512.34	2059.27	1447.35	2058.85	2611.11		-0.4652	-1.1443	-1.1142	-1.6148	-1.1146	-0.7768	-0.5006	0.3374	-0.0004	0.5002		0.1068	2.013e-06	2.353e-06	2.643e-12	3.825e-06	0.001464	0.1201	0.3476	1	0.07306		M022220	F000		-0.193838	-0.0913778	-0.625608	-0.604723	-0.187275	0.094283	-0.565635		0.677078	0.845519	0.132925	0.150299	0.687618	0.840651	0.185678
TraesCS2B01G491000	2BL	tr|D8V0M4|D8V0M4_WHEAT	Polyphenol oxidase		-	-	-	-	-	-		49	plum2	0			76.5149	16.3851	57.2104	219.77	49.2729	149.608	205.655		0.3741	-1.617	1.7819	-0.1957	1.268	1.6943	-1.9776	-0.0876	-0.5139	1.4638		0.6845	0.005566	0.000905	0.769	0.0315	0.001861	0.0008855	0.9474	0.5149	0.01425		M021001	F200		-0.213682	-0.24417	0.680329	-0.24283	0.288801	0.442077	0.395509		0.645468	0.59773	0.0925715	0.599805	0.529904	0.320639	0.379823
TraesCS2B01G491100	2BL	tr|C0SPI3|C0SPI3_WHEAT	Polyphenol oxidase		-	-	-	-	-	-		4	yellow	1	869		0.5107	0	0.34172	282.281	282.21	52.6942	147.919		0.4981	-0.1683	7.9202	7.9197	5.5617	7.0127	-0.0005	-0.9075	-2.3585	-2.3581		0.7058	0.9719	3.464e-44	3.036e-44	1.852e-21	1.892e-34	1	0.0355	4.225e-11	3.053e-11		M001111	F020		0.00810312	-0.128131	0.976636	0.441344	0.164214	0.334223	0.61853		0.986244	0.784259	0.000158256	0.321537	0.724966	0.463757	0.138693
TraesCS2B01G491400	2BL	tr|G0XNC7|G0XNC7_WHEAT	Polyphenol oxidase		Bradi5g22300	LOC_Os04g53300.1&polyphenol oxidase, putative, expressed	-	-	-	-		5	green	1	3		1.22264	0.55508	4.66166	36.5845	28.9803	4.90284	11.0945		-1.4602	-2.034	2.6708	2.3611	0.0569	1.0735	-0.3097	-1.5973	-2.6139	-2.3042		0.092	0.01225	1.112e-05	0.0001171	1	0.1195	0.805	0.02978	9.196e-05	0.0006454		M001100	F020		0.0344262	-0.321663	0.807299	0.495005	-0.095596	0.165105	0.390835		0.941591	0.481734	0.028138	0.258705	0.838452	0.723514	0.38599
TraesCS2B01G491900	2BL	AT4G18180.1	Pectin lyase-like superfamily protein		-	-	-	-	AT4G18180	Pectin lyase-like superfamily protein		6	red	2	1427		10.5975	13.1265	125.071	0.17092	0.1936	0.29938	0.1579		-2.656	-2.4536	-5.0562	-4.9793	-4.862	-5.0488	0.0769	0.0074	0.1942	0.1173		0.01243	0.01613	5.901e-08	8.366e-08	3.387e-07	6.629e-08	0.9847	1	0.9242	0.9473		M002222	F000		-0.0786795	-0.0476611	-0.909138	-0.323549	-0.303178	-0.330833	-0.658559		0.866843	0.91918	0.00454916	0.479019	0.508634	0.468585	0.107722
TraesCS2B01G492300	2BL	tr|K7VQC2|K7VQC2_MAIZE	Histone H4		-	-	-	-	-	-		55	maroon	0			30.3119	23.1715	16.0804	31.1321	17.3162	46.7075	40.7783		0.8714	0.4498	0.8961	0.0976	1.4562	1.2799	-0.7984	0.3839	0.5601	1.3585		0.06846	0.3947	0.03137	0.8547	0.0004312	0.001566	0.1473	0.5491	0.2786	0.001785		M000011	F000		-0.301884	0.191762	0.461566	-0.496845	0.581396	0.431968	0.445123		0.510535	0.680407	0.29715	0.25666	0.170969	0.333127	0.316917
TraesCS2B01G492900	2BL	tr|A0A0K9PR93|A0A0K9PR93_ZOSMR	IQ domain-containing protein		Bradi3g26990	AT4G14750.1&IQ-domain 19&LOC_Os10g28420.1&IQ calmodulin-binding motif family protein, putative, expressed	AT4G14750	IQ-domain 19	AT4G14750	IQ-domain 19		20	royalblue	0			13.4306	22.1593	14.432	11.6242	4.252	27.4756	23.2808		-0.1222	0.5463	-0.3037	-1.6111	0.8545	0.6372	-1.3074	0.9409	1.1582	2.4656		0.9719	0.4227	0.6318	0.005575	0.1725	0.2844	0.07955	0.1927	0.06606	2.989e-05		M000200	F000		-0.707578	0.493201	-0.155814	-0.847667	0.459964	0.336643	0.0119219		0.0753043	0.260718	0.738682	0.0159972	0.299051	0.460322	0.979762
TraesCS2B01G494400	2BL	tr|B6TUT8|B6TUT8_MAIZE	Phospholipase A2		Bradi3g60710	AT2G19690.1&phospholipase A2-beta&LOC_Os02g58500.1&phospholipase A2, putative, expressed	AT2G19690	phospholipase A2-beta	AT2G19690	phospholipase A2-beta		4	yellow	1	235		6.74566	7.73742	6.58734	12.1097	13.6877	8.24826	12.1502		0.1092	0.1728	0.8504	1.0228	0.3175	0.8877	0.1724	0.0373	-0.5329	-0.7053		0.9427	0.8125	0.01652	0.003797	0.5989	0.0138	0.7929	0.9642	0.257	0.09608		M000100	F000		0.094398	0.106665	0.842278	0.572079	-0.166925	0.39544	0.352491		0.840458	0.819948	0.0173967	0.179593	0.720551	0.379913	0.438065
TraesCS2B01G495600	2BL	AT5G56220.2	P-loop containing nucleoside triphosphate hydrolases superfamily protein		-	-	-	-	-	-		1	turquoise	2	1338		28.135	85.527	74.8466	1.3255	0	0	0.15868		-1.256	0.1645	-4.7158	-6.0098	-5.8541	-5.8799	-1.2941	-1.1641	-1.1383	0		0.1677	0.9617	3.837e-10	7.48e-14	1.002e-12	1.2e-13	0.3327	0.3723	0.3458	1		M002222	F000		-0.0632811	0.139395	-0.976789	-0.397813	-0.397813	-0.366627	-0.770173		0.892786	0.765648	0.000155689	0.376797	0.376797	0.418568	0.0427837
TraesCS2B01G495800	2BL	AT5G62260.3	AT hook motif DNA-binding family protein		Bradi5g22430	LOC_Os04g53460.3&AT hook motif family protein, expressed	-	-	-	-		1	turquoise	2	905		60.748	68.6619	81.2793	43.7825	49.0723	41.8205	37.5927		-0.44	-0.2472	-0.8805	-0.7104	-0.9832	-1.0835	0.1701	-0.2029	-0.1026	-0.2728		0.03753	0.2586	8.386e-07	0.0001087	6.101e-07	2.874e-09	0.635	0.5311	0.7733	0.2973		M000002	F000		0.0788299	-0.0921581	-0.914562	-0.114674	-0.361807	-0.525942	-0.6308		0.86659	0.844211	0.00391209	0.806601	0.425177	0.225315	0.128774
TraesCS2B01G496700	2BL	tr|C1KAE3|C1KAE3_HORVU	NBS-LRR disease resistance protein-like protein		Bradi2g35767	AT3G14460.1&LRR and NB-ARC domains-containing disease resistance protein&LOC_Os04g53496.1&NBS-LRR disease resistance protein, putative, expressed	-	-	-	-		28	skyblue	0			159.041	83.5729	289.115	129.919	68.0357	85.3756	124.336		-0.8519	-1.7432	-1.1341	-2.0467	-1.7175	-1.1968	-0.9126	-0.0627	-0.5834	0.3293		0.002241	1.24e-11	6.71e-06	3.757e-16	2.26e-11	2.13e-06	0.002393	0.9162	0.06633	0.3415		M022222	F000		-0.200915	-0.23015	-0.509229	-0.512477	-0.308429	0.0305562	-0.57167		0.665758	0.61955	0.243088	0.239585	0.50094	0.94815	0.179976
TraesCS2B01G496900	2BL	AT3G44670.2	Disease resistance protein (TIR-NBS-LRR class) family		-	-	-	-	-	-		28	skyblue	0			72.965	40.4158	139.058	54.9134	27.7728	45.4737	62.521		-0.9154	-1.7126	-1.3165	-2.2834	-1.5826	-1.1381	-0.9669	0.1784	-0.266	0.7008		0.0003141	2.679e-12	1.13e-08	8.99e-21	8.719e-11	9.686e-07	0.001	0.6895	0.4769	0.02337		M022222	F000		-0.297199	-0.152308	-0.513034	-0.608326	-0.18536	0.0903605	-0.516074		0.517443	0.744423	0.238987	0.147225	0.690702	0.847225	0.235733
TraesCS2B01G497200	2BL	tr|C1KAE3|C1KAE3_HORVU	NBS-LRR disease resistance protein-like protein		-	-	-	-	-	-		28	skyblue	0			369.662	225.837	479.55	241.024	134.87	208.811	245.819		-0.3722	-1.0711	-0.9783	-1.8037	-1.1753	-0.9506	-0.8254	0.0277	-0.197	0.6284		0.1807	2.11e-06	8.646e-06	8.984e-17	1.622e-07	1.755e-05	0.001234	0.9637	0.5697	0.01469		M020220	F000		-0.209973	-0.121117	-0.688741	-0.679386	-0.208518	-0.0324314	-0.614547		0.651345	0.795889	0.0870398	0.0932034	0.653654	0.944972	0.141992
TraesCS2B01G497800	2BL	tr|A0A199VCV1|A0A199VCV1_ANACO	CRIB domain-containing protein RIC10		-	-	-	-	-	-		37	skyblue3	0			236.925	107.778	150.814	91.3666	12.3697	87.3676	119.465		0.6364	-0.481	-0.7052	-3.4812	-0.7688	-0.327	-2.776	0.3781	-0.0636	2.7124		0.0759	0.1813	0.02647	9.134e-26	0.02326	0.3566	1.161e-15	0.4302	0.9235	6.235e-15		M000200	F200		-0.35881	0.172191	-0.565501	-0.92866	-0.0141977	0.135869	-0.502521		0.429307	0.711994	0.185806	0.0025118	0.9759	0.771465	0.250397
TraesCS2B01G497900	2BL	tr|N1QP54|N1QP54_AEGTA	B3 domain-containing protein		-	-	-	-	-	-		11	greenyellow	1	117		0.72898	1.11974	1.6766	7.7737	7.87214	11.0078	13.6123		-0.7796	-0.3952	1.9905	1.9919	2.5281	2.7547	0.0014	0.7642	0.5376	0.5362		0.4584	0.7257	0.0003048	0.0003601	5.824e-06	1.723e-07	1	0.1816	0.3791	0.3509		M000011	F000		-0.245999	0.0230342	0.970232	0.245364	0.39494	0.491962	0.714471		0.5949	0.960906	0.000288977	0.595881	0.380571	0.262104	0.071236
TraesCS2B01G498100	2BL	tr|M7YET0|M7YET0_TRIUA	Protein translation factor SUI1-like protein		Bradi5g22611	AT4G27130.1&Translation initiation factor SUI1 family protein&LOC_Os05g41900.2&translation initiation factor SUI1, putative, expressed	-	-	-	-		3	brown	1			1.93904	2.37074	3.12764	6.96206	14.9684	27.1794	6.23728		-0.4922	-0.1582	0.9867	1.9674	2.7562	0.8479	0.9808	-0.1387	1.7696	0.7888		0.6842	0.9602	0.155	0.001977	1.36e-05	0.2473	0.2695	0.9232	0.008252	0.2814		M000110	F010		-0.0471264	-0.314404	0.833516	0.415894	0.715472	-0.00146747	0.973535		0.920085	0.492236	0.0198157	0.353399	0.0706548	0.997509	0.000215741
TraesCS2B01G498300	2BL	tr|W5B6G8|W5B6G8_WHEAT	Glycosyltransferase		-	-	-	-	-	-		20	royalblue	0	9		41.5846	44.2233	45.0212	19.5588	20.2073	45.4166	44.644		-0.1266	-0.0115	-1.1581	-1.1023	0.0079	-0.0154	0.0558	1.1427	1.166	1.1102		0.9202	1	0.005456	0.008888	1	0.9863	0.9686	0.02275	0.01263	0.01731		M002200	F000		-0.338103	0.409831	-0.514467	-0.625413	0.289562	0.269969	-0.201722		0.458255	0.361176	0.23745	0.133082	0.52877	0.558204	0.664471
TraesCS2B01G499100	2BL	tr|B9SZK5|B9SZK5_RICCO	Receptor-kinase, putative		Bradi3g48760	AT3G47570.1&Leucine-rich repeat protein kinase family protein&LOC_Os02g40180.1&receptor-like protein kinase 5 precursor, putative, expressed	-	-	-	-		33	darkolivegreen	0			73.0245	33.5307	54.1185	71.3969	31.1011	52.0098	72.5812		0.4164	-0.6851	0.3906	-0.7894	-0.0569	0.4121	-1.18	0.0216	-0.4474	0.7326		0.2885	0.04677	0.2279	0.01305	0.9957	0.2152	0.0004859	0.9821	0.2615	0.04264		M000000	F200		-0.184467	-0.119867	0.0801636	-0.639363	-0.0146521	0.393793	-0.174991		0.69214	0.797967	0.864347	0.122074	0.975129	0.382082	0.707453
TraesCS2B01G499300	2BL	tr|A0A0K9PZF9|A0A0K9PZF9_ZOSMR	U-box domain-containing protein		Bradi3g35830	AT1G60190.1&ARM repeat superfamily protein&LOC_Os08g32060.1&spotted leaf 11, putative, expressed	AT1G60190	ARM repeat superfamily protein	AT1G60190	ARM repeat superfamily protein		1	turquoise	2	1553		7.55486	17.1751	14.8275	1.17114	1.79624	1.83034	2.38628		-0.8104	0.1595	-2.8582	-2.4091	-2.4646	-2.1461	0.4491	0.7121	0.3936	-0.0554		0.457	0.9704	0.0003162	0.002496	0.003592	0.007618	0.8013	0.6177	0.7894	0.9762		M002222	F000		-0.083499	0.279718	-0.954428	-0.331311	-0.325292	-0.236318	-0.705011		0.858741	0.543493	0.000830854	0.467904	0.476515	0.609922	0.07685
TraesCS2B01G499700	2BL	sp|Q8NHZ7|MB3L2_HUMAN	Methyl-CpG-binding domain protein 3-like 2		-	-	-	-	-	-		25	orange	1	47		7.28162	4.52692	0.84048	23.2028	10.7971	46.3935	28.3314		2.4677	1.9601	4.0695	2.9849	5.0407	4.3564	-1.0846	0.2869	0.9712	2.0558		7.103e-05	0.002021	1.379e-14	7.613e-08	9.387e-22	1.45e-16	0.01001	0.5999	0.005861	7.258e-09		M001111	F000		-0.112993	0.0424357	0.838119	-0.00283279	0.548164	0.358053	0.716524		0.8094	0.928024	0.0185227	0.995191	0.202672	0.430352	0.0700473
TraesCS2B01G500100	2BL	tr|M8AV69|M8AV69_AEGTA	Pathogenesis-related protein 1		-	-	-	-	-	-		36	yellowgreen	0			180.992	599.059	8.52236	101.717	378.793	95.0034	116.702		4.0941	5.7381	3.2987	5.1064	3.2063	3.4904	1.8077	0.1917	-0.0924	-1.9001		1.725e-20	2.404e-41	2.826e-14	2.573e-33	3.652e-13	8.495e-16	5.166e-05	0.8251	0.9157	1.086e-05		M111111	F100		0.385417	0.39098	0.144051	0.370952	-0.0857852	-0.0181068	0.0971252		0.39319	0.385798	0.75798	0.412671	0.854902	0.969266	0.835892
TraesCS2B01G500200	2BL	tr|M8AV69|M8AV69_AEGTA	Pathogenesis-related protein 1		-	-	-	-	-	-		36	yellowgreen	0			187.275	626.325	28.1318	113.233	386.149	115.793	132.177		2.6192	4.2983	1.9151	3.6233	1.9477	2.1323	1.7082	0.2171	0.0325	-1.6756		2.069e-12	3.643e-34	1.529e-07	6.808e-25	1.819e-07	4.296e-09	6.128e-06	0.7559	0.9747	6.21e-06		M111111	F100		0.375371	0.422706	0.0381001	0.403685	-0.132884	-0.0741034	0.031456		0.40668	0.344746	0.935366	0.369131	0.776395	0.874543	0.946625
TraesCS2B01G500300	2BL	tr|M8AV69|M8AV69_AEGTA	Pathogenesis-related protein 1		-	-	-	-	-	-		36	yellowgreen	0			146.024	434.568	6.19304	72.2987	335.429	32.4195	76.9032		3.8595	5.2649	2.9606	4.929	1.9593	3.041	1.9683	0.0803	-1.0013	-2.9697		2.972e-09	1.915e-17	2.865e-06	8.75e-16	0.004246	1.568e-06	0.006478	0.9619	0.2213	4.106e-06		M111111	F100		0.472916	0.381365	0.0561074	0.435076	-0.289156	-0.023732	-0.0684598		0.283834	0.398609	0.904899	0.329266	0.529375	0.959723	0.884051
TraesCS2B01G500500	2BL	tr|A0A199VUQ7|A0A199VUQ7_ANACO	GDSL esterase/lipase		Bradi4g39160	AT1G20120.1&GDSL-like Lipase/Acylhydrolase superfamily protein&LOC_Os03g64170.1&GDSL-like lipase/acylhydrolase, putative, expressed	-	-	-	-		20	royalblue	0	3		19.8733	14.2004	32.0637	0.92764	0.15582	11.5495	10.5764		-0.6799	-1.1634	-4.367	-5.0739	-1.4116	-1.5123	-0.7069	2.8547	2.9554	3.6623		0.2918	0.03318	2.64e-13	6.088e-14	0.009583	0.002993	0.6279	3.373e-05	1.04e-05	6.487e-07		M002222	F011		-0.303484	0.238171	-0.700115	-0.705084	0.134236	0.105817	-0.396426		0.508184	0.607038	0.0798457	0.0768064	0.774162	0.821363	0.378617
TraesCS2B01G500900	2BL	tr|Q5NE30|Q5NE30_WHEAT	Non-specific lipid-transfer protein		-	-	-	-	-	-		11	greenyellow	1	224		473.102	295.732	316.128	1660.8	1551.36	1283.28	2235.87		0.567	-0.0995	2.3405	2.2442	1.9761	2.7605	-0.0962	0.42	-0.3644	-0.2681		0.09396	0.8779	3.695e-18	7.794e-17	6.17e-13	1.013e-24	0.8892	0.3062	0.3436	0.4699		M001111	F000		0.00390557	-0.037604	0.966271	0.310036	0.2117	0.499447	0.598589		0.99337	0.936207	0.000394071	0.498594	0.648606	0.25378	0.155607
TraesCS2B01G501000	2BL	tr|Q2PCB9|Q2PCB9_WHEAT	Non-specific lipid-transfer protein		-	-	-	-	-	-		9	magenta	0			1876.41	2451.34	1241.92	2490.2	3092.09	2642.1	3942.41		0.5834	0.9617	0.9839	1.2904	1.0675	1.6342	0.3065	0.6502	0.0835	-0.2229		0.06082	0.0004393	0.0002064	6.32e-07	8.141e-05	2.259e-10	0.4889	0.05288	0.8688	0.5347		M000111	F000		0.00698199	0.479537	0.746765	0.303114	0.11507	0.593638	0.424004		0.988147	0.276191	0.053784	0.508727	0.805942	0.159957	0.343108
TraesCS2B01G501400	2BL	tr|R7WC89|R7WC89_AEGTA	Linalool synthase, chloroplastic		-	-	-	-	-	-		37	skyblue3	0			1757.39	185.741	262.903	143.359	38.6796	263.886	222.65		2.6542	-0.4815	-0.8444	-2.6567	0.0055	-0.2298	-1.8123	0.6146	0.8499	2.6622		8.235e-15	0.2492	0.0188	1.095e-14	1	0.5923	1.437e-06	0.2036	0.03687	4.828e-14		M100200	F200		0.0972141	-0.0593198	-0.564205	-0.683798	0.063857	-0.00277656	-0.371119		0.835743	0.899473	0.187042	0.0902684	0.891814	0.995286	0.412444
TraesCS2B01G501700	2BL	tr|A0A1D5U0I4|A0A1D5U0I4_WHEAT	Cysteine proteinase inhibitor		-	-	-	-	-	-		2	blue	0	1224		0	0.11038	0	65.0734	63.1687	1.79326	4.02844		0	0.5333	6.4683	6.4261	1.9108	2.8225	-0.0422	-3.6458	-4.5575	-4.5153		1	0.7128	4.508e-17	6.509e-17	0.04969	0.0008128	0.9885	1.93e-07	5.183e-10	5.605e-10		M001100	F022		0.18099	-0.265263	0.776161	0.607781	-0.131763	0.00695776	0.395591		0.697749	0.56535	0.0401904	0.147688	0.778249	0.988188	0.379714
TraesCS2B01G501800	2BL	tr|A0A1D5U0I5|A0A1D5U0I5_WHEAT	Cysteine proteinase inhibitor		-	-	-	-	-	-		2	blue	0	325		0.85116	0.35434	0	34.2257	30.6844	0	1.91206		1.5064	0.6456	5.8338	5.6844	0	2.1062	-0.1493	-3.7276	-5.4923	-5.343		0.1789	0.6387	1.158e-13	4.795e-13	1	0.0203	0.9321	4.179e-07	1.626e-11	4.683e-11		M001100	F022		0.327499	-0.262435	0.586604	0.61203	-0.362964	-0.0614137	0.157298		0.47335	0.569659	0.16624	0.144098	0.423587	0.895937	0.736254
TraesCS2B01G502800	2BL	tr|W5BG57|W5BG57_WHEAT	Cysteine proteinase inhibitor		-	-	-	-	-	-		4	yellow	1	1193		2.69386	1.06304	0	130.874	130.865	13.7867	25.93		2.1968	1.312	7.3868	7.3845	4.2888	5.1294	-0.0022	-2.2574	-3.098	-3.0957		0.008879	0.1557	4.847e-30	4.55e-30	5.903e-10	1.3e-14	1	3.035e-07	3.398e-12	2.588e-12		M001111	F022		0.194024	-0.186137	0.893526	0.529344	0.0347036	0.170229	0.52892		0.676779	0.68945	0.0067039	0.221775	0.941121	0.715178	0.222215
TraesCS2B01G503100	2BL	tr|A0A1D5U600|A0A1D5U600_WHEAT	Glycosyltransferase		Bradi3g09190	AT4G01070.1&UDP-Glycosyltransferase superfamily protein&LOC_Os02g14680.1&UDP-glucoronosyl and UDP-glucosyl transferase domain containing protein, expressed	-	-	-	-		19	lightyellow	0			10.0603	4.14132	17.5761	13.6806	7.3006	16.2799	12.5159		-0.7508	-1.7338	-0.3409	-1.1498	-0.1172	-0.4425	-0.8089	-0.1016	0.2238	1.0326		0.3423	0.00801	0.6168	0.06438	0.993	0.5259	0.3862	0.9431	0.8324	0.1492		M020000	F000		-0.301094	-0.510748	0.286516	-0.333829	0.378731	0.139998	0.294877		0.511699	0.241447	0.533312	0.464318	0.402148	0.764654	0.520879
TraesCS2B01G503400	2BL	tr|B9S0D1|B9S0D1_RICCO	Phosphatidylinositol-4-phosphate 5-kinase, putative		-	-	-	-	-	-		1	turquoise	2	170		13.7078	29.4512	19.2174	10.9967	8.68082	7.2597	11.7702		-0.4353	0.6195	-0.7655	-1.1101	-1.3361	-0.664	-0.3446	0.1015	-0.5706	-0.226		0.3765	0.1018	0.03769	0.00364	0.001481	0.0821	0.6324	0.9036	0.3099	0.7253		M000220	F000		-0.256531	0.514787	-0.821363	-0.37285	-0.530166	-0.0983353	-0.816585		0.578687	0.237107	0.0234694	0.410094	0.220923	0.833867	0.0250021
TraesCS2B01G503500	2BL	tr|B9HE32|B9HE32_POPTR	Cyclin family protein		-	-	-	-	-	-		1	turquoise	0			8.78288	25.93	22.8384	7.79936	11.4756	10.1888	10.0747		-1.2411	0.1673	-1.4879	-0.9403	-1.0959	-1.1028	0.5476	0.3851	0.392	-0.1556		0.01734	0.8512	0.001152	0.04494	0.03159	0.01861	0.4899	0.6458	0.6037	0.8393		M002000	F000		-0.320299	0.371549	-0.648969	-0.0852488	-0.194037	-0.204292	-0.420875		0.483701	0.41186	0.114776	0.855802	0.676759	0.660375	0.347063
TraesCS2B01G503700	2BL	tr|A0A072TUH8|A0A072TUH8_MEDTR	ATP/DNA-binding protein		Bradi4g18296	AT3G48770.1&DNA binding;ATP binding&LOC_Os11g31480.1&ATP binding protein, putative, expressed	AT3G48770	ATP/DNA binding protein	AT3G48770	DNA binding;ATP binding		1	turquoise	2	427		2.32734	7.61364	12.891	2.33316	1.33338	1.00234	0.7799		-2.2348	-0.7635	-2.2714	-2.8677	-3.1639	-3.4046	-0.5963	-1.1332	-0.8924	-0.2961		0.0008239	0.2497	0.0001189	7.92e-06	6.885e-06	2.662e-07	0.6516	0.2805	0.3955	0.8088		M202222	F000		-0.268764	0.030923	-0.803066	-0.274388	-0.361377	-0.428342	-0.632124		0.56003	0.947529	0.0296366	0.551519	0.42577	0.337655	0.127726
TraesCS2B01G504500	2BL	tr|B4G1N4|B4G1N4_MAIZE	CsAtPR5		-	-	-	-	-	-		5	green	1	332		14.9413	20.4099	17.4779	45.2599	38.9108	20.8972	30.5144		-0.2053	0.2264	1.3564	1.144	0.2037	0.7897	-0.2124	-0.5667	-1.1527	-0.9403		0.668	0.5425	2.67e-09	1.439e-06	0.6447	0.00151	0.5686	0.03311	7.11e-06	0.0005012		M001100	F020		-0.0514447	-0.0017193	0.792603	0.468531	-0.187822	0.210234	0.307963		0.91278	0.997081	0.0335291	0.288946	0.686738	0.65093	0.50162
TraesCS2B01G504900	2BL	tr|Q2R8J2|Q2R8J2_ORYSJ	NBS-LRR disease resistance protein, putative, expressed		-	-	-	-	-	-		7	black	0			356.302	197.952	311.898	168.027	139.927	255.688	237.999		0.1909	-0.6446	-0.8852	-1.1512	-0.2869	-0.3866	-0.266	0.4985	0.5982	0.8643		0.3189	1.803e-05	4.064e-10	1.107e-15	0.08733	0.009856	0.2266	0.003898	0.0001721	2.257e-08		M000200	F000		-0.0372217	-0.0962821	-0.586803	-0.643507	0.155052	0.059974	-0.312353		0.936854	0.837303	0.16606	0.118897	0.739929	0.898368	0.495217
TraesCS2B01G505400	2BL	tr|A0A1D5TXR2|A0A1D5TXR2_WHEAT	Kinesin-like protein		Bradi5g22780	AT4G05190.1&kinesin 5&LOC_Os04g53760.2&kinesin motor domain containing protein, putative, expressed	-	-	-	-		41	lightsteelblue1	0			735.286	371.038	771.136	638.428	349.359	349.504	513.142		-0.0696	-1.0479	-0.2701	-1.1341	-1.1328	-0.5825	-0.864	-0.3123	-0.8627	0.0013		0.8425	3.163e-11	0.1097	1.668e-13	5.436e-13	0.0002573	1.932e-07	0.1435	1.797e-07	1		M020220	F000		0.00580248	-0.285333	-0.433485	-0.462872	-0.462349	0.0190758	-0.634176		0.99015	0.535078	0.33124	0.295604	0.296222	0.967622	0.12611
TraesCS2B01G505800	2BL	AT1G70740.1	Protein kinase superfamily protein		-	-	-	-	-	-		20	royalblue	0	64		131.667	134.5	172.308	16.9353	15.7932	109.19	77.9497		-0.3799	-0.3454	-3.2046	-3.2871	-0.6362	-1.1055	-0.0825	2.0991	2.5683	2.6509		0.448	0.4542	1.471e-19	9.875e-20	0.1223	0.002123	0.9423	6.063e-08	5.991e-12	2.436e-12		M002202	F011		-0.273422	0.272605	-0.702167	-0.640816	0.20443	0.0546334	-0.326363		0.552979	0.554214	0.0785826	0.120955	0.660155	0.90739	0.474978
TraesCS2B01G506400	2BL	sp|Q8VYR3|TBL2_ARATH	Protein trichome birefringence-like 2		-	-	-	-	-	-		2	blue	0			2.76834	6.14478	16.6611	97.5916	85.7459	15.1762	30.185		-2.2565	-1.2035	2.5008	2.3174	-0.0891	0.821	-0.1834	-1.6799	-2.5899	-2.4066		2.4e-06	0.003485	4.768e-18	1.965e-15	0.9735	0.01293	0.7376	1.08e-08	2.496e-16	4.209e-14		M221100	F022		-0.0951154	-0.203394	0.780193	0.510594	-0.101975	0.13745	0.381063		0.839257	0.661806	0.0384948	0.241613	0.82778	0.768856	0.399015
TraesCS2B01G506600	2BL	tr|B6SV54|B6SV54_MAIZE	Glycosyltransferase		Bradi1g06560	AT3G18180.1&Glycosyltransferase family 61 protein&LOC_Os02g22380.1&glycosyltransferase protein, putative, expressed	-	-	-	-		33	darkolivegreen	0			280.269	149.497	354.827	270.114	108.356	183.271	331.169		-0.331	-1.2034	-0.381	-1.6504	-0.9213	-0.0957	-1.2694	0.2854	-0.5402	0.7292		0.5357	0.001193	0.3389	2.505e-06	0.01738	0.8426	0.001622	0.651	0.2503	0.08268		M020200	F200		-0.37121	0.00479891	-0.21736	-0.711705	-0.190186	0.39874	-0.447337		0.41232	0.991853	0.639653	0.0728539	0.682938	0.375582	0.314223
TraesCS2B01G507200	2BL	sp|Q6NS38|ALKB2_HUMAN	DNA oxidative demethylase ALKBH2		-	-	AT4G28290	hypothetical protein	AT4G28290	unknown protein; FUNCTIONS IN: molecular_function unknown; INVOLVED IN: biological_process unknown; LOCATED IN: chloroplast; EXPRESSED IN: 23 plant structures; EXPRESSED DURING: 15 growth stages; Has 45 Blast hits to 45 proteins in 11 species: Archae - 0; Bacteria - 0; Metazoa - 0; Fungi - 0; Plants - 45; Viruses - 0; Other Eukaryotes - 0 (source: NCBI BLink).		7	black	0			49.3031	56.9961	76.5232	37.486	33.0859	55.7095	47.7924		-0.6113	-0.4261	-1.0081	-1.1905	-0.4613	-0.6719	-0.1825	0.3362	0.5467	0.7292		0.01691	0.09392	5.608e-06	1.869e-07	0.07377	0.003139	0.7003	0.3279	0.05099	0.006894		M002200	F000		-0.490289	0.137521	-0.65402	-0.631295	0.192213	-0.0510046	-0.301672		0.263981	0.768738	0.111032	0.128382	0.679684	0.913524	0.510848
TraesCS2B01G507500	2BL	tr|M8A3F7|M8A3F7_TRIUA	Anthocyanidin reductase		-	-	-	-	-	-		4	yellow	1			0.17024	8.13782	0.16458	14.8034	67.0308	19.6348	52.6947		0.2875	3.2742	4.1327	6.1876	4.494	5.8643	2.055	1.7316	0.3613	-1.6937		0.9037	5.574e-06	8.72e-10	2.283e-21	4.59e-11	4.6e-19	6.108e-05	0.001625	0.6463	0.001028		M001111	F101		-0.070287	0.304894	0.857781	0.495652	0.177923	0.432626	0.580751		0.880972	0.506115	0.0135496	0.257986	0.702707	0.332307	0.171559
TraesCS2B01G507700	2BL	tr|M7YTJ6|M7YTJ6_TRIUA	Anthocyanidin reductase		Bradi5g22820	AT1G61720.1&NAD(P)-binding Rossmann-fold superfamily protein&LOC_Os04g53850.1&leucoanthocyanidin reductase, putative, expressed	-	-	-	-		18	lightgreen	0			238.748	54.3512	67.8386	59.7251	12.3878	121.344	86.3577		1.7783	-0.336	-0.1863	-2.3834	0.8191	0.3374	-2.1971	0.5237	1.0054	3.2025		4.929e-11	0.3425	0.5677	1.361e-14	0.004786	0.2805	1.199e-11	0.159	0.0006868	5.442e-25		M100200	F210		-0.159401	-0.00105604	-0.351099	-0.822557	0.28116	0.113148	-0.171033		0.732817	0.998207	0.440003	0.0230951	0.541328	0.809142	0.713873
TraesCS2B01G507800	2BL	tr|M7YUS2|M7YUS2_TRIUA	Anthocyanidin reductase		-	-	-	-	-	-		23	darkturquoise	0			23.9676	9.07882	13.2632	23.4233	11.3915	13.9407	14.5991		0.8507	-0.4832	0.8096	-0.1916	0.0995	0.1396	-1.0013	-0.6701	-0.7101	0.2912		0.00366	0.1987	0.001745	0.5884	0.9265	0.6924	0.00112	0.03106	0.02515	0.4875		M000000	F200		0.210115	-0.479827	0.0995295	-0.325277	-0.0791142	-0.0223844	-0.0924394		0.651119	0.275859	0.831869	0.476535	0.866112	0.962009	0.84374
TraesCS2B01G507900	2BL	tr|A0A0G4AMY8|A0A0G4AMY8_9ROSI	Polynucleotidyl transferase ribonuclease H-like superfamily protein		-	-	-	-	-	-		23	darkturquoise	0			10.4211	5.5165	5.43378	4.59472	3.39504	10.7527	5.84176		0.8854	0.0149	-0.2475	-0.6704	0.8942	0.1267	-0.423	0.3742	1.1416	1.5646		0.1178	1	0.6762	0.2506	0.1001	0.8457	0.6792	0.6686	0.04175	0.006002		M000000	F000		-0.0148589	-0.126792	-0.23609	-0.591708	0.607426	-0.0521399	0.18448		0.974778	0.786478	0.610277	0.161669	0.14799	0.911605	0.69212
TraesCS2B01G508000	2BL	tr|P93799|P93799_VITVI	Dihydroflavonol 4-reductase		-	-	-	-	-	-		37	skyblue3	0			49.9595	15.1504	25.0851	24.2185	9.92828	12.1701	16.2212		0.9799	-0.7025	-0.0422	-1.3249	-0.9942	-0.6148	-1.2826	-0.5725	-0.952	0.3307		0.004353	0.07039	0.9209	0.0002339	0.01033	0.08841	0.001589	0.2175	0.02126	0.5408		M000200	F200		0.209522	-0.248771	-0.582619	-0.520759	-0.361756	-0.133234	-0.627084		0.65206	0.59062	0.169852	0.230759	0.425247	0.775818	0.131738
TraesCS2B01G508100	2BL	tr|M8B170|M8B170_TRIUA	Anthocyanidin reductase		-	-	-	-	-	-		8	pink	0			5.00676	17.5104	0.69972	0.76128	16.5479	1.91634	0.8684		2.2111	3.8822	0.0923	3.7942	1.1335	0.1798	3.7019	0.0875	1.0413	-2.6607		0.006931	3.812e-08	0.9319	3.597e-08	0.2441	0.8706	2.863e-07	0.9691	0.3226	0.0001615		M010100	F100		0.547202	0.187551	-0.235179	0.576548	-0.171161	-0.356687	-0.0430764		0.203628	0.687173	0.611697	0.17543	0.713666	0.432242	0.926939
TraesCS2B01G508200	2BL	tr|A0A1D5TST6|A0A1D5TST6_WHEAT	CASP-like protein		-	-	-	-	-	-		46	brown4	0			32.4338	22.4192	16.5774	26.6753	21.6837	34.0213	33.8756		0.9384	0.3872	0.663	0.3985	1.0129	1.0063	-0.2645	0.3432	0.3499	0.6144		0.002109	0.2798	0.02037	0.2054	0.0005081	0.0002373	0.5838	0.3753	0.3341	0.05525		M000011	F000		0.048139	0.144456	0.42906	-0.294385	0.434465	0.42737	0.378541		0.918371	0.757315	0.336757	0.521607	0.330023	0.338874	0.402404
TraesCS2B01G508400	2BL	tr|M7ZVR6|M7ZVR6_TRIUA	Anthocyanidin reductase		Bradi5g22830	AT1G61720.1&NAD(P)-binding Rossmann-fold superfamily protein&LOC_Os04g53850.1&leucoanthocyanidin reductase, putative, expressed	AT1G61720	NAD(P)-binding Rossmann-fold superfamily protein	AT1G61720	NAD(P)-binding Rossmann-fold superfamily protein		4	yellow	1	119		51.7634	33.7453	41.9357	231.761	133.022	81.2748	167.057		0.3036	-0.402	2.4398	1.6433	0.9458	1.969	-0.7965	-0.4708	-1.494	-0.6975		0.2234	0.09169	2.962e-51	2.28e-22	4.344e-07	1.497e-32	6.976e-07	0.008726	1.933e-20	0.0001021		M001101	F020		-0.0177615	-0.107595	0.890216	0.270771	-0.0246869	0.407817	0.397005		0.969852	0.818396	0.00722388	0.556989	0.958103	0.363775	0.377857
TraesCS2B01G508900	2BL	tr|A0A199VG66|A0A199VG66_ANACO	Mediator of RNA polymerase II transcription subunit 15a		Bradi5g01381	AT1G15780.1LOC_Os04g03860.1&expressed protein	-	-	-	-		5	green	1	176		8.36952	4.78612	14.7874	110.506	108.682	17.61	32.541		-0.7797	-1.4132	2.826	2.8047	0.2649	1.0996	-0.0213	-1.7264	-2.5611	-2.5398		0.1017	0.001624	1.087e-19	2.562e-19	0.6572	0.001418	0.9869	4.761e-08	8.186e-15	1.239e-14		M021101	F022		0.142137	-0.353673	0.796627	0.564116	-0.117097	0.109131	0.393892		0.76113	0.436422	0.0320003	0.187127	0.80257	0.815835	0.381951
TraesCS2B01G509700	2BL	tr|M7ZVS2|M7ZVS2_TRIUA	Organic cation transporter-like protein		Bradi5g22900	AT3G20660.1&organic cation/carnitine transporter4&LOC_Os04g53930.1&organic cation transporter protein, putative, expressed	AT3G20660	organic cation/carnitine transporter4	AT3G20660	organic cation/carnitine transporter4		2	blue	0			18.3309	28.4805	33.8059	69.4773	108.822	26.3593	39.7015		-0.8682	-0.2364	0.9933	1.618	-0.3647	0.2051	0.6247	-0.7882	-1.358	-1.9827		0.07617	0.7117	0.01294	2.196e-05	0.5425	0.682	0.2627	0.1266	0.00189	1.085e-06		M000100	F020		0.15526	-0.172083	0.623092	0.743589	-0.285822	0.00836877	0.253982		0.739588	0.71217	0.134961	0.055383	0.534348	0.985793	0.582598
TraesCS2B01G510200	2BL	tr|W5BG52|W5BG52_WHEAT	Xyloglucan endotransglucosylase/hydrolase		Bradi5g22907	AT4G03210.1&xyloglucan endotransglucosylase/hydrolase 9&LOC_Os04g53950.2&glycosyl hydrolases family 16 protein, protein, expressed	AT4G03210	xyloglucan endotransglucosylase/hydrolase 9	AT4G03210	xyloglucan endotransglucosylase/hydrolase 9		28	skyblue	0			201.567	116.11	264.489	134.052	112.803	172.25	198.901		-0.3858	-1.1648	-0.957	-1.1983	-0.6049	-0.4006	-0.2413	0.5564	0.3521	0.5935		0.3542	0.0002592	0.002085	9.064e-05	0.08667	0.2487	0.6857	0.1902	0.4254	0.1061		M020200	F000		-0.181277	-0.164774	-0.329465	-0.518006	0.0664912	0.265469	-0.252097		0.697286	0.724053	0.470538	0.233676	0.88737	0.565037	0.585496
TraesCS2B01G510500	2BL	tr|A0A103XJP0|A0A103XJP0_CYNCS	Pollen Ole e 1 allergen/extensin		-	-	-	-	-	-		21	darkred	0	3		1.04278	13.504	0.83246	0.50172	0.7563	0.91294	0.7481		0.1258	3.3595	-0.4866	-0.0413	-0.0344	-0.0402	0.4454	0.4464	0.4522	0.0068		1	2.672e-05	0.645	0.9716	1	0.9818	0.8194	0.802	0.7714	1		M010000	F000		-0.208383	0.630468	-0.528466	-0.176352	-0.129022	-0.178924	-0.34778		0.653868	0.129037	0.222686	0.705249	0.782785	0.701088	0.444638
TraesCS2B01G510800	2BL	AT1G61660.3	basic helix-loop-helix (bHLH) DNA-binding superfamily protein		-	-	-	-	-	-		31	paleturquoise	0			12.1089	46.8666	12.4176	9.16432	35.0923	22.7507	18.9512		0.0342	1.854	-0.4212	1.4369	0.8162	0.5708	1.8581	0.992	1.2374	-0.6207		1	7.9e-07	0.3566	0.0001178	0.06493	0.1845	4.608e-06	0.04554	0.005348	0.1634		M010100	F110		0.0780087	0.500642	0.00347601	0.443762	0.118664	-0.0167707	0.199042		0.867971	0.252463	0.994099	0.318578	0.799965	0.971533	0.66875
TraesCS2B01G510900	2BL	tr|W5BZ14|W5BZ14_WHEAT	Serine/threonine-protein kinase		-	-	-	-	-	-		1	turquoise	2	826		85.1042	111.821	109.613	58.4548	50.9974	64.4292	69.0853		-0.3653	0.0232	-0.8927	-1.0847	-0.7569	-0.6625	-0.1921	0.2302	0.1357	0.3278		0.1142	1	2.045e-06	1.798e-08	0.0001978	0.0005483	0.6022	0.4606	0.6825	0.2038		M000200	F000		-0.301236	0.342947	-0.908187	-0.563185	-0.227185	-0.12674	-0.68459		0.51149	0.451419	0.00466669	0.188018	0.624194	0.786563	0.089747
TraesCS2B01G512500	2BL	tr|R7WBY4|R7WBY4_AEGTA	Pectinesterase inhibitor		-	-	-	-	-	-		4	yellow	1	1260		2.99966	2.3717	0	251.415	280.664	38.5969	55.7547		2.2956	1.6508	8.1659	8.3186	5.5531	6.0561	0.1528	-2.1098	-2.6127	-2.7655		0.003458	0.04442	2.561e-40	6.845e-42	2.123e-18	3.432e-22	0.8565	3.897e-08	5.977e-12	1.699e-13		M001111	F022		0.136179	-0.136092	0.926595	0.509698	0.120676	0.192062	0.597105		0.770953	0.771096	0.00269447	0.242581	0.796623	0.679926	0.156904
TraesCS2B01G512600	2BL	sp|Q5GWR2|LOLB_XANOR	Outer-membrane lipoprotein LolB		-	-	-	-	-	-		1	turquoise	2	1970		181.766	356.309	486.557	0	0	3.4674	1.5489		-1.2944	-0.4109	-8.5087	-8.2815	-6.2114	-7.0592	0	1.4495	2.2973	2.0701		0.08601	0.6686	1.554e-32	2.222e-30	3.855e-21	1.573e-26	1	0.1911	0.01045	0.02161		M002222	F000		-0.0512637	0.143459	-0.977276	-0.440706	-0.206419	-0.294247	-0.652501		0.913086	0.758955	0.000147687	0.322321	0.65699	0.521812	0.112151
TraesCS2B01G513800	2BL	AT4G10270.1	Wound-responsive family protein		Bradi5g23174	AT4G10270.1&Wound-responsive family protein&LOC_Os04g54240.1&wound induced protein, putative, expressed	-	-	-	-		29	saddlebrown	0			100.855	99.6841	49.0434	81.3354	92.2398	103.861	105.398		1.0025	0.9734	0.7029	0.882	1.0465	1.0694	0.1791	0.3665	0.3436	0.1645		0.004025	0.003673	0.03337	0.006305	0.001682	0.0008324	0.7849	0.4561	0.4458	0.7219		M100011	F000		0.233329	0.386608	0.365823	0.0779877	0.270972	0.294895	0.341959		0.614583	0.391603	0.419667	0.868006	0.556685	0.520852	0.452811
TraesCS2B01G513900	2BL	tr|A0A072VAI4|A0A072VAI4_MEDTR	Wound-responsive family protein		-	-	-	-	-	-		29	saddlebrown	0			50.5426	63.4595	21.233	47.6848	40.0785	62.0906	56.9158		1.1743	1.4853	1.1008	0.8679	1.4653	1.3518	-0.2328	0.2511	0.3646	0.5974		0.008022	0.0002814	0.006584	0.03741	0.0003597	0.0007382	0.774	0.7293	0.5291	0.2115		M111011	F000		-0.0559931	0.468704	0.310484	-0.171669	0.340879	0.238634	0.309933		0.905092	0.288743	0.497941	0.71284	0.454333	0.606318	0.498744
TraesCS2B01G514000	2BL	tr|A0A072VAI4|A0A072VAI4_MEDTR	Wound-responsive family protein		-	-	-	-	-	-		25	orange	1	29		14.8316	11.3032	4.8732	18.5543	18.1135	25.1395	21.0717		1.4276	1.0661	1.7349	1.7047	2.1467	1.9204	-0.0302	0.1855	0.4118	0.442		0.01557	0.07427	0.000774	0.001018	4.307e-05	0.0001893	0.9893	0.8543	0.5718	0.4917		M001111	F000		0.131204	0.0570131	0.775719	0.168078	0.445233	0.295457	0.665792		0.779173	0.903369	0.040379	0.718676	0.316783	0.520019	0.102556
TraesCS2B01G514200	2BL	tr|F4JAP7|F4JAP7_ARATH	2-oxoglutarate (2OG) and Fe(II)-dependent oxygenase superfamily protein		-	-	-	-	-	-		41	lightsteelblue1	0			117.902	56.2359	136.903	118.764	70.2179	91.6477	128.942		-0.2107	-1.2705	-0.2018	-0.9572	-0.5781	-0.0862	-0.7553	0.1156	-0.3762	0.3791		0.4776	3.18e-09	0.3748	3.132e-06	0.009899	0.7428	0.001324	0.7694	0.153	0.1445		M020000	F000		-0.159574	-0.292614	0.0446016	-0.442018	-0.0940182	0.353475	-0.193105		0.732534	0.524234	0.924357	0.320712	0.841094	0.436697	0.678252
TraesCS2B01G514400	2BL	tr|C5X9B4|C5X9B4_SORBI	Glycosyltransferase		Bradi1g26790	AT3G16520.3&UDP-glucosyl transferase 88A1&LOC_Os07g31960.1&UDP-glucoronosyl and UDP-glucosyl transferase domain containing protein, expressed	-	-	-	-		51	thistle1	0			18.7165	9.8312	4.44126	2.91316	2.53058	5.8088	6.96658		1.9148	0.8933	-0.6179	-0.7433	0.3409	0.5992	-0.1254	1.2171	0.9587	1.0842		0.0003885	0.1439	0.3323	0.2567	0.735	0.3233	0.9436	0.08871	0.1951	0.1299		M100000	F000		0.19123	0.313795	-0.623072	-0.510048	-0.0262661	0.089433	-0.425697		0.681262	0.493121	0.134977	0.242203	0.955425	0.84878	0.340975
TraesCS2B01G515700	2BL	AT2G42180.1	cotton fiber protein		Bradi5g25330	AT2G42180.1LOC_Os04g56995.1&expressed protein	AT2G42180	cotton fiber protein	AT2G42180	unknown protein; BEST Arabidopsis thaliana protein match is: unknown protein (TAIR:AT3G57950.1); Has 35333 Blast hits to 34131 proteins in 2444 species: Archae - 798; Bacteria - 22429; Metazoa - 974; Fungi - 991; Plants - 531; Viruses - 0; Other Eukaryotes - 9610 (source: NCBI BLink).		20	royalblue	0			117.924	59.867	197.899	25.5932	51.142	135.292	163.352		-0.6859	-1.5806	-2.6838	-1.7861	-0.5055	-0.2543	0.8977	2.4295	2.1784	1.2807		0.3467	0.005879	5.222e-07	0.001015	0.517	0.7148	0.2669	4.186e-05	0.0001825	0.03869		M022200	F011		-0.116365	0.10807	-0.30392	-0.324896	0.25728	0.370674	-0.0673104		0.803787	0.817605	0.507544	0.477082	0.577539	0.413049	0.885989
TraesCS2B01G516300	2BL	tr|G7KQY4|G7KQY4_MEDTR	Beta-fructofuranosidase, insoluble protein		Bradi4g07847	AT1G55120.1&beta-fructofuranosidase 5&LOC_Os09g08072.1&glycosyl hydrolases, putative, expressed	-	-	-	-		1	turquoise	2	1184		18.7432	16.5223	23.2376	6.52426	8.08676	7.67718	7.47702		-0.3305	-0.5423	-1.8191	-1.4906	-1.5361	-1.5912	0.3284	0.2279	0.2829	-0.0455		0.4486	0.1315	6.112e-08	1.139e-05	3.19e-05	1.732e-06	0.6559	0.7621	0.6666	0.9534		M002222	F000		0.122432	-0.010947	-0.973529	-0.274803	-0.316902	-0.338142	-0.683057		0.793708	0.981417	0.000215871	0.550894	0.488612	0.4582	0.0907578
TraesCS2B01G516700	2BL	tr|A0A1J6IJK6|A0A1J6IJK6_NICAT	Beta-fructofuranosidase, insoluble isoenzyme 1		-	-	-	-	-	-		27	white	0			1056.83	4744.24	3725.77	395.79	3882.18	2827.35	626.434		-1.7917	0.3436	-3.1865	0.0584	-0.3925	-2.534	3.2449	0.6525	2.794	-0.451		1.183e-14	0.2123	5.342e-47	0.8442	0.1562	5.734e-30	7.289e-48	0.02448	2.564e-35	0.09906		M202002	F110		0.0990921	-0.0113875	-0.389407	0.352124	0.211646	-0.455695	0.114214		0.832601	0.980669	0.387883	0.438576	0.648692	0.304143	0.807367
TraesCS2B01G517400	2BL	tr|A0A191XX45|A0A191XX45_WHEAT	WRKY transcription factor		Bradi2g30695	AT3G56400.1&WRKY DNA-binding protein 70&LOC_Os05g25770.1&WRKY45, expressed	-	-	-	-		18	lightgreen	0			241.608	44.2464	96.4211	83.1695	62.8745	300.381	162.867		1.2882	-1.0718	-0.2053	-0.6092	1.6007	0.7397	-0.4039	0.945	1.8061	2.2099		1.451e-05	0.0005655	0.5439	0.04666	1.201e-08	0.01276	0.3808	0.004928	2.547e-10	6.833e-15		M120010	F010		0.0681294	-0.290925	0.16901	-0.375564	0.599887	0.216802	0.383099		0.884608	0.526742	0.71716	0.406419	0.154475	0.640535	0.396287
TraesCS2B01G518200	2BL	AT1G47915.1	F-box family protein		Bradi5g25185	AT3G58920.1&F-box/RNI-like superfamily protein&LOC_Os04g19920.1&OsFBL13 - F-box domain and LRR containing protein, expressed	-	-	-	-		10	purple	0			7.56644	16.0039	7.56996	12.5829	13.4808	11.2631	12.0743		0.0618	1.0084	0.703	0.7864	0.4947	0.6554	0.0835	-0.0476	-0.2082	-0.2917		1	0.009406	0.06244	0.03876	0.319	0.09577	0.9272	0.9563	0.7291	0.5615		M010000	F000		-0.231203	0.53521	0.438277	0.295929	0.0139215	0.122657	0.262312		0.617904	0.215733	0.325309	0.519322	0.976368	0.793334	0.569846
TraesCS2B01G518900	2BL	tr|A0A1E5VYJ5|A0A1E5VYJ5_9POAL	Agmatine coumaroyltransferase-2		-	-	-	-	-	-		25	orange	1	82		5.7746	3.43798	0	35.2747	22.4859	180.565	47.0853		3.038	2.1852	5.3599	4.7523	7.5707	5.7515	-0.6076	0.3915	2.2108	2.8184		9.938e-05	0.006971	3.12e-15	4.258e-12	2.303e-29	2.483e-17	0.4788	0.6684	2.796e-05	4.404e-08		M001111	F010		-0.0835167	-0.0256046	0.87075	0.104373	0.625145	0.286836	0.819187		0.858712	0.956547	0.0107468	0.823775	0.133298	0.532835	0.0241607
TraesCS2B01G519100	2BL	tr|A0A1E5VYJ5|A0A1E5VYJ5_9POAL	Agmatine coumaroyltransferase-2		Bradi5g25166	AT5G48930.1&hydroxycinnamoyl-CoA shikimate/quinate hydroxycinnamoyl transferase&LOC_Os04g56910.1&transferase family protein, putative, expressed	-	-	-	-		3	brown	1	949		8.0497	5.8173	0.15632	109.588	141.019	449.081	150.127		3.0686	2.523	6.6153	6.9647	8.5809	7.0539	0.3494	0.4386	1.9656	1.6162		4.644e-06	0.0001955	3.179e-30	1.718e-33	6.061e-50	5.054e-34	0.5968	0.4512	1.618e-07	2.072e-05		M001111	F010		-5.94117e-05	-0.0349716	0.932722	0.280563	0.515683	0.293237	0.812232		0.999899	0.940667	0.00217418	0.542224	0.23615	0.52331	0.0264462
TraesCS2B01G519500	2BL	sp|P93194|RPK1_IPONI	Receptor-like protein kinase		-	-	-	-	-	-		49	plum2	0			23.3536	7.3271	6.35424	25.3453	8.99898	27.9063	18.0539		1.7319	0.2231	1.883	0.4494	2.0039	1.3869	-1.4336	-0.4961	0.1209	1.5544		8.815e-05	0.7827	2.864e-06	0.3707	1.521e-06	0.001047	0.001447	0.3762	0.8619	0.0003209		M101011	F200		0.00677472	-0.243543	0.489569	-0.331359	0.469348	0.154973	0.446661		0.988499	0.598701	0.264791	0.467834	0.28799	0.740058	0.315044
TraesCS2B01G519900	2BL	sp|A6V0K2|RF3_PSEA7	Peptide chain release factor 3		-	-	-	-	-	-		11	greenyellow	1	500		40.9705	23.3021	27.8474	98.1906	93.8848	101.224	89.1802		0.5167	-0.278	1.771	1.7076	1.8117	1.6357	-0.0634	-0.1352	0.0407	0.1041		0.1425	0.4961	1.291e-11	8.928e-11	1.446e-11	6.17e-10	0.9267	0.7892	0.9442	0.7925		M001111	F000		0.0688511	-0.254241	0.964869	0.329261	0.381297	0.293732	0.743136		0.883392	0.5822	0.000435965	0.470829	0.3987	0.522576	0.055613
TraesCS2B01G520400	2BL	tr|A0A1J6K1S3|A0A1J6K1S3_NICAT	F-box protein		-	-	-	-	-	-		16	lightcyan	0			7.43524	8.21432	21.0831	12.1665	10.0169	5.43394	13.1866		-1.5145	-1.3693	-0.7775	-1.029	-1.872	-0.6628	-0.2515	0.1147	-1.0945	-0.843		0.000721	0.001399	0.04554	0.009647	3.229e-05	0.1007	0.7611	0.8953	0.04017	0.1306		M220220	F000		-0.261724	0.0283809	-0.146213	-0.0224488	-0.612604	0.255097	-0.528498		0.570744	0.951839	0.754426	0.961899	0.143616	0.580886	0.222653
TraesCS2B01G520500	2BL	tr|A0A0K9Q0H1|A0A0K9Q0H1_ZOSMR	IQ domain-containing protein		Bradi5g25090	AT1G19870.1&IQ-domain 32&LOC_Os04g56740.1&IQ calmodulin-binding motif family protein, putative, expressed	AT1G19870	IQ-domain 32	AT1G19870	IQ-domain 32		28	skyblue	0			1831.53	961.828	2422.07	1177.75	853.765	1326.67	1538.19		-0.4022	-1.3248	-1.0343	-1.4963	-0.8635	-0.6511	-0.462	0.3832	0.1708	0.6328		0.009948	1.943e-22	1.722e-14	4.757e-29	4.289e-10	2.512e-06	0.004584	0.02744	0.3877	1.667e-05		M022200	F000		-0.162157	-0.214167	-0.446335	-0.56695	-0.0330739	0.146173	-0.374072		0.728318	0.6447	0.31544	0.184428	0.943883	0.754491	0.408437
TraesCS2B01G520700	2BL	tr|A0A061GIQ6|A0A061GIQ6_THECC	Oxidative stress 3, putative isoform 2		Bradi3g08620	AT5G56550.1&oxidative stress 3&LOC_Os02g13370.1&expressed protein	-	-	-	-		31	paleturquoise	0			40.2088	85.9091	38.3805	37.7543	108.147	49.3114	27.4556		0.0833	1.1312	-0.0159	1.478	0.3687	-0.4682	1.4939	-0.4523	0.3847	-1.1093		0.9037	8.978e-07	0.9606	8.355e-12	0.2077	0.07771	2.746e-11	0.1764	0.2144	1.979e-06		M010100	F100		0.398569	-0.0257798	-0.0534413	0.703285	-0.00597618	-0.527908	0.201273		0.375807	0.956249	0.909405	0.0778995	0.989855	0.223266	0.665187
TraesCS2B01G521100	2BL	tr|G7JSU8|G7JSU8_MEDTR	Callose synthase-like protein		-	-	-	-	-	-		46	brown4	0			67.4797	24.0115	13.042	34.3775	51.8098	59.7006	47.7552		2.2644	0.8696	1.3382	1.9047	2.1109	1.791	0.5665	0.4528	0.7727	0.2062		1.684e-09	0.04109	0.0003531	1.472e-07	1.054e-08	9.563e-07	0.2727	0.3982	0.06584	0.6834		M101111	F000		0.530525	-0.128517	0.492154	0.240759	0.349749	0.178261	0.50514		0.220553	0.783619	0.261889	0.603018	0.441886	0.702159	0.247532
TraesCS2B01G521500	2BL	tr|C0SPH3|C0SPH3_WHEAT	Flavanone 3-hydroxylase		Bradi5g25050	AT3G51240.1&flavanone 3-hydroxylase&LOC_Os04g56700.1&naringenin,2-oxoglutarate 3-dioxygenase, putative, expressed	AT3G51240	flavanone 3-hydroxylase	AT3G51240	flavanone 3-hydroxylase		14	cyan	0			2.0748	1.74438	18.8782	40.3726	28.3677	2.46254	7.5459		-2.5198	-2.6114	0.9672	0.5145	-2.3466	-1.1586	-0.4527	-2.1258	-3.3138	-2.8611		0.001371	0.000571	0.1845	0.5113	0.002072	0.1238	0.735	0.009025	1.09e-05	0.0001737		M220020	F022		0.0127085	-0.390522	0.42828	0.443889	-0.381634	-0.0327865	0.0300065		0.978427	0.386404	0.337733	0.318423	0.398248	0.94437	0.949082
TraesCS2B01G521600	2BL	tr|N1QRC7|N1QRC7_AEGTA	Adenosylhomocysteinase		Bradi4g19457	AT4G13940.1&S-adenosyl-L-homocysteine hydrolase&LOC_Os11g26850.2&erythronate-4-phosphate dehydrogenase, putative, expressed	AT4G13940	S-adenosyl-L-homocysteine hydrolase	AT4G13940	S-adenosyl-L-homocysteine hydrolase		13	salmon	0			8770.28	3222.87	4063.16	10384.2	7249.48	8249.43	11779.8		1.1041	-0.3327	1.3465	0.8308	1.0161	1.5274	-0.5157	0.181	-0.3304	0.1853		1.904e-15	0.02949	5.846e-24	8.897e-10	8.922e-14	2.424e-30	0.0009316	0.4005	0.04518	0.2899		M101011	F000		0.179984	-0.184265	0.711051	0.0293439	0.147189	0.472023	0.374347		0.699375	0.692465	0.0732391	0.950206	0.752822	0.284871	0.408065
TraesCS2B01G521800	2BL	tr|Q40264|Q40264_MESCR	Protein kinase		Bradi1g60720	AT4G33950.1&Protein kinase superfamily protein&LOC_Os03g27280.1&CAMK_CAMK_like.19 - CAMK includes calcium/calmodulin depedent protein kinases, expressed	-	-	-	-		8	pink	0			14.6514	289.417	13.5646	16.5347	180.798	24.8674	16.3152		0.1166	4.3368	0.2819	3.6694	0.8404	0.228	3.3875	-0.0539	0.5585	-2.829		0.8911	6.108e-66	0.4132	2.259e-47	0.01005	0.5408	3.174e-43	0.9406	0.1252	1.241e-29		M010100	F100		0.19736	0.350729	-0.0662688	0.553709	-0.124224	-0.263783	0.048372		0.671439	0.44052	0.887745	0.1972	0.790734	0.567604	0.917977
TraesCS2B01G523300	2BL	tr|A0A061FKF0|A0A061FKF0_THECC	SAUR-like auxin-responsive protein family		Bradi5g24990	AT1G19840.1&SAUR-like auxin-responsive protein family &LOC_Os04g56680.1&OsSAUR22 - Auxin-responsive SAUR gene family member, expressed	AT5G10990	SAUR-like auxin-responsive protein family	AT5G10990	SAUR-like auxin-responsive protein family		20	royalblue	0			28.4969	14.9095	20.5007	8.03794	3.80122	28.4287	31.1489		0.4392	-0.4281	-1.2799	-2.2173	0.4294	0.5788	-0.9374	1.8587	1.7093	2.6467		0.4666	0.4554	0.004462	4.797e-06	0.464	0.211	0.1964	0.0001047	0.0003231	1.337e-07		M002200	F011		-0.341988	0.271381	-0.312018	-0.780493	0.337578	0.392075	-0.130788		0.45277	0.556065	0.495705	0.0383706	0.458998	0.38435	0.779861
TraesCS2B01G524300	2BL	tr|B9SUC9|B9SUC9_RICCO	Receptor-kinase, putative		-	-	-	-	-	-		3	brown	1	243		1.03018	0.9559	0	11.8451	10.3639	11.0553	19.7232		1.5232	1.1573	4.428	4.2478	4.3066	5.1088	-0.1802	0.6808	-0.1214	0.0588		0.1415	0.268	9.552e-10	5.532e-09	8.09e-09	9.351e-13	0.8826	0.3433	0.9062	0.9522		M001111	F000		-0.0732527	0.0876183	0.967812	0.270091	0.291855	0.491518	0.646754		0.875976	0.851825	0.000350876	0.558019	0.52536	0.262602	0.116438
TraesCS2B01G524500	2BL	tr|A0A1E5V2A8|A0A1E5V2A8_9POAL	Molybdate transporter 2		Bradi2g08140	AT1G80310.1&sulfate transmembrane transporters&LOC_Os01g45830.1&sulfate transporter, putative, expressed	AT1G80310	sulfate transmembrane transporter	AT1G80310	sulfate transmembrane transporters		25	orange	1	137		25.4065	22.2483	12.6368	43.1005	49.1664	41.0674	52.6703		0.9055	0.7383	1.6448	1.8285	1.5764	1.9236	0.1837	0.2788	-0.0684	-0.2522		0.1154	0.1886	0.0004118	7.146e-05	0.001296	3.091e-05	0.8606	0.7443	0.9475	0.7026		M001111	F000		0.137155	0.0964513	0.90097	0.370724	0.215882	0.430161	0.595376		0.769342	0.83702	0.00561613	0.412981	0.641988	0.33538	0.158423
TraesCS2B01G525600	2BL	tr|N1QT83|N1QT83_AEGTA	DNA topoisomerase 1		Bradi5g24917	AT5G55310.1&DNA topoisomerase 1 beta&LOC_Os08g05840.1&DNA topoisomerase 1, putative, expressed	-	-	-	-		39	orangered4	0			5.29136	14.7206	4.31064	6.84658	12.8708	6.96772	7.56502		0.1768	1.7065	0.6149	1.4989	0.7136	0.7596	0.8839	0.1447	0.0987	-0.7852		0.8837	4.14e-05	0.1857	0.0002313	0.189	0.101	0.06292	0.8635	0.9075	0.09342		M010100	F000		0.114854	0.490151	0.189982	0.515746	-0.103574	-0.02281	0.141085		0.806301	0.264136	0.683265	0.236083	0.825109	0.961287	0.762863
TraesCS2B01G526100	2BL	tr|A0A061E0T1|A0A061E0T1_THECC	Alpha/beta-Hydrolases superfamily protein, putative		-	-	AT1G47480	alpha/beta-Hydrolases superfamily protein	AT1G47480	alpha/beta-Hydrolases superfamily protein		11	greenyellow	1	262		2.74528	2.70826	2.32164	11.2493	19.2757	10.3614	13.9459		0.2631	0.162	1.9977	2.7322	1.8511	2.2801	0.7345	0.2824	-0.1465	-0.8811		0.8644	0.9473	0.0006128	1.195e-06	0.003243	7.978e-05	0.3441	0.7783	0.8876	0.1603		M001111	F000		0.0860987	-0.0547772	0.969585	0.543191	0.208749	0.367085	0.669552		0.854375	0.907147	0.000304824	0.20764	0.653287	0.417942	0.0999216
TraesCS2B01G526800	2BL	tr|A0A0A9ENY6|A0A0A9ENY6_ARUDO	Alpha-1,4-glucan-protein synthase		Bradi5g24843	AT4G30390.1	AT4G30390	UDP-arabinopyranose mutase	AT4G30390	unknown protein; Has 22 Blast hits to 22 proteins in 11 species: Archae - 0; Bacteria - 0; Metazoa - 0; Fungi - 0; Plants - 22; Viruses - 0; Other Eukaryotes - 0 (source: NCBI BLink).		48	darkslateblue	0			104.233	55.566	115.589	139.207	133.201	105.087	142.189		-0.1524	-1.0088	0.2623	0.2005	-0.1469	0.2946	-0.0618	0.0323	-0.4092	-0.3474		0.651	2.909e-06	0.2258	0.373	0.6633	0.1813	0.9008	0.9474	0.09822	0.157		M020000	F000		0.159176	-0.432941	0.640653	0.26995	-0.0533009	0.359175	0.273137		0.733184	0.331917	0.12108	0.558233	0.909642	0.428804	0.55341
TraesCS2B01G527800	2BL	tr|A0A0K9PJ90|A0A0K9PJ90_ZOSMR	Amino acid permease		Bradi5g24800	AT5G09220.1&amino acid permease 2&LOC_Os04g56470.1&amino acid transporter, putative, expressed	-	-	-	-		14	cyan	0			13.5157	5.155	27.1908	53.5003	43.7117	40.25	57.1768		-0.9863	-2.1658	0.9275	0.6573	0.5295	1.0196	-0.2703	0.0921	-0.3981	-0.1278		0.05928	1.192e-05	0.03225	0.1452	0.3347	0.0195	0.7461	0.9228	0.5207	0.8501		M020000	F000		-0.0887216	-0.33524	0.833578	0.24379	0.200646	0.384683	0.527594		0.849974	0.462313	0.0197979	0.598318	0.666188	0.394169	0.223592
TraesCS2B01G527900	2BL	AT5G47510.4	Sec14p-like phosphatidylinositol transfer family protein		Bradi1g28637	AT5G47510.1&Sec14p-like phosphatidylinositol transfer family protein&LOC_Os07g27310.1&CRAL/TRIO domain containing protein, expressed	AT5G47510	Sec14p-like phosphatidylinositol transfer family protein	AT5G47510	Sec14p-like phosphatidylinositol transfer family protein		35	sienna3	2	94		17.0932	23.2973	17.7866	11.4349	8.58604	14.2586	11.4061		-0.0193	0.3696	-0.6123	-1.0125	-0.2769	-0.6336	-0.4002	-0.0212	0.3354	0.7356		1	0.2818	0.04824	0.002159	0.5397	0.04776	0.4807	0.9841	0.4738	0.07121		M000200	F000		-0.310659	0.291709	-0.853296	-0.647431	0.00656194	-0.284546	-0.500892		0.497685	0.525578	0.0146064	0.115929	0.98886	0.536256	0.252188
TraesCS2B01G528300	2BL	tr|C7DPL0|C7DPL0_WHEAT	Glutamine synthetase		Bradi5g24550	AT5G35630.1&glutamine synthetase 2&LOC_Os04g56400.1&glutamine synthetase, catalytic domain containing protein, expressed	AT5G35630	glutamine synthetase 2	AT5G35630	glutamine synthetase 2		6	red	2	392		5881.57	8432.81	12172.3	4863.63	3882.03	3995.97	5805.49		-1.0391	-0.5244	-1.3106	-1.6327	-1.5913	-1.0576	-0.3221	0.253	-0.2808	0.0413		8.429e-08	0.009246	7.312e-13	1.653e-19	3.29e-18	1.077e-08	0.2414	0.3811	0.2641	0.8981		M202222	F000		-0.364422	0.268685	-0.797234	-0.457786	-0.42681	-0.0265721	-0.761307		0.421586	0.560151	0.0317733	0.301645	0.339577	0.954906	0.0467881
TraesCS2B01G528800	2BL	tr|A7UMA9|A7UMA9_WHEAT	CsAtPR5		-	-	-	-	-	-		12	tan	0			150.816	73.3962	165.966	147.727	135.214	143.899	132.873		-0.1518	-1.1193	-0.1629	-0.2909	-0.1953	-0.3206	-0.128	-0.1577	-0.0323	0.0957		0.4521	7.809e-14	0.2849	0.04807	0.2772	0.02906	0.618	0.4808	0.9125	0.6461		M020000	F000		0.19751	-0.73775	0.261779	0.0378524	0.140036	0.00921354	0.221576		0.671198	0.058389	0.57066	0.935786	0.764592	0.984359	0.633006
TraesCS2B01G529300	2BL	tr|A0A144KR40|A0A144KR40_MAIZE	Ribulose bisphosphate carboxylase/oxygenase activase		Bradi5g24590	AT1G73110.1&P-loop containing nucleoside triphosphate hydrolases superfamily protein&LOC_Os04g56320.1&AAA-type ATPase family protein, putative, expressed	AT1G73110	P-loop containing nucleoside triphosphate hydrolases superfamily protein	AT1G73110	P-loop containing nucleoside triphosphate hydrolases superfamily protein		34	darkmagenta	2	533		140.159	251.825	176.477	77.9235	82.9474	91.4385	98.3107		-0.335	0.5021	-1.1656	-1.0659	-0.9386	-0.8338	0.0996	0.3317	0.227	0.1274		0.2349	0.0333	7.505e-08	1.104e-06	4.262e-05	0.0001611	0.8495	0.3196	0.5063	0.7087		M002200	F000		-0.168858	0.419214	-0.906474	-0.371734	-0.274321	-0.201786	-0.661669		0.717407	0.349171	0.00488281	0.411608	0.551622	0.664369	0.105484
TraesCS2B01G529400	2BL	tr|G8XUN9|G8XUN9_WHEAT	C2 domain-containing protein		Bradi3g10810	AT5G37740.1&Calcium-dependent lipid-binding (CaLB domain) family protein&LOC_Os02g22130.1&expressed protein	AT5G37740	Calcium-dependent lipid-binding (CaLB domain) family protein	AT5G37740	Calcium-dependent lipid-binding (CaLB domain) family protein		2	blue	0	19		56.3219	61.0331	48.8951	108.6	109.646	45.3221	75.1892		0.1984	0.3246	1.1271	1.1446	-0.1046	0.6054	0.0175	-0.5217	-1.2318	-1.2493		0.6262	0.2905	1.778e-06	1.276e-06	0.881	0.01781	0.9861	0.087	1.754e-06	1.075e-06		M001100	F020		0.270513	-0.0123922	0.548302	0.58297	-0.498343	0.119612	0.0197321		0.557379	0.978964	0.202535	0.169532	0.255	0.79839	0.966508
TraesCS2B01G529700	2BL	tr|A0A1D1Z5S7|A0A1D1Z5S7_9ARAE	Retrovirus-related Pol polyprotein from transposon TNT 1-94		-	-	-	-	-	-		4	yellow	1	2		10.9362	3.25448	10.6102	33.7271	46.8239	17.7741	29.2291		0.0165	-1.4044	1.6258	2.0846	0.6773	1.4059	0.4588	-0.2199	-0.9485	-1.4073		1	0.003002	2.662e-07	1.644e-11	0.09645	1.448e-05	0.2696	0.6728	0.007855	1.829e-05		M021101	F000		0.245534	-0.370458	0.849028	0.528798	0.0298532	0.284023	0.494999		0.595619	0.413343	0.0156543	0.222341	0.949342	0.537038	0.258712
TraesCS2B01G530000	2BL	tr|A0A1D1ZGI1|A0A1D1ZGI1_9ARAE	Lipase		Bradi5g24630	AT5G42930.1&alpha/beta-Hydrolases superfamily protein&LOC_Os04g56240.1&lipase, putative, expressed	-	-	-	-		51	thistle1	2			45.3845	91.8368	29.1061	11.2119	9.90206	19.8282	19.4541		0.5952	1.5804	-1.307	-1.4724	-0.5569	-0.5436	-0.1654	0.7634	0.7501	0.9155		0.2717	0.0001636	0.003048	0.001019	0.3162	0.259	0.8839	0.2157	0.1937	0.09035		M012200	F000		-0.120112	0.479466	-0.842304	-0.501116	-0.122362	-0.132987	-0.56529		0.797559	0.276272	0.0173898	0.251941	0.793823	0.776226	0.186006
TraesCS2B01G530100	2BL	tr|M7ZJM3|M7ZJM3_TRIUA	Farnesyl pyrophosphate synthase		Bradi5g24640	AT5G47770.1&farnesyl diphosphate synthase 1&LOC_Os04g56230.1&polyprenyl synthetase, putative, expressed	-	-	-	-		27	white	0			148.04	639.909	216.499	107.263	139.186	89.0818	132.001		-0.5473	1.5407	-0.9984	-0.63	-1.2581	-0.701	0.3684	0.2974	-0.2598	-0.6281		0.04736	1.182e-11	2.148e-05	0.009269	2.161e-07	0.003911	0.31	0.4259	0.4689	0.02366		M010020	F000		-0.157822	0.579931	-0.707632	-0.122627	-0.422185	-0.158264	-0.621809		0.735397	0.172311	0.0752719	0.793384	0.345405	0.734675	0.136005
TraesCS2B01G530200	2BL	tr|W5B6C4|W5B6C4_WHEAT	Peroxidase		Bradi5g24650	AT2G18980.1&Peroxidase superfamily protein&LOC_Os04g56180.1&peroxidase precursor, putative, expressed	-	-	-	-		23	darkturquoise	0			68.9884	28.1825	19.7355	16.8617	5.44476	55.5153	59.8782		1.6865	0.4393	-0.2146	-1.6851	1.3868	1.5004	-1.4705	1.715	1.6013	3.0719		0.000908	0.4991	0.7171	0.001336	0.006069	0.001807	0.01984	0.001611	0.002131	2.895e-09		M100211	F011		-0.245847	0.302149	-0.205735	-0.774099	0.346397	0.384778	-0.0760301		0.595134	0.510146	0.658078	0.0410732	0.446575	0.394042	0.8713
TraesCS2B01G530300	2BL	tr|B9HJ41|B9HJ41_POPTR	Universal stress family protein		Bradi5g24660	AT1G68300.1&Adenine nucleotide alpha hydrolases-like superfamily protein&LOC_Os01g32780.1&universal stress protein domain containing protein, putative, expressed	AT1G68300	Adenine nucleotide alpha hydrolases-like superfamily protein	AT1G68300	Adenine nucleotide alpha hydrolases-like superfamily protein		9	magenta	1	12		242.178	296.562	183.849	310.177	356.713	378.601	351.578		0.407	0.6699	0.7525	0.9522	1.0285	0.9304	0.1996	0.1778	0.276	0.0763		0.0003582	1.023e-10	1.426e-14	1.523e-22	3.809e-25	9.72e-22	0.1299	0.1795	0.01386	0.5765		M000010	F000		-0.00990825	0.240633	0.809064	0.326867	0.429336	0.301848	0.708199		0.98318	0.603213	0.0275259	0.474255	0.336412	0.510588	0.0749325
TraesCS2B01G530600	2BL	tr|B9MVJ6|B9MVJ6_POPTR	Serpin family protein		Bradi1g68650	AT1G47710.1&Serine protease inhibitor (SERPIN) family protein&LOC_Os01g56010.1&serpin domain containing protein, putative, expressed	-	-	-	-		43	ivory	1			29.1203	13.2529	35.386	69.1648	76.837	53.4638	76.417		-0.3025	-1.2893	0.947	1.0886	0.5876	1.0892	0.1417	0.1423	-0.3593	-0.501		0.4992	0.0001487	0.0008823	0.0001117	0.07777	0.0001198	0.8125	0.7949	0.3578	0.1388		M020101	F000		0.0857877	-0.324995	0.869396	0.389403	0.138121	0.385599	0.535501		0.854898	0.476941	0.011022	0.387887	0.767749	0.392947	0.215435
TraesCS2B01G530700	2BL	tr|B9MVJ6|B9MVJ6_POPTR	Serpin family protein		-	-	-	-	-	-		11	greenyellow	1	44		2.16112	2.40584	3.3293	10.6266	9.118	16.6637	22.4087		-0.57	-0.4604	1.5539	1.3266	2.1832	2.6131	-0.2273	1.0592	0.6293	0.8566		0.5167	0.5755	0.0009245	0.00678	3.223e-06	2.428e-09	0.7962	0.02114	0.2205	0.07527		M001011	F000		-0.301654	0.0831958	0.934674	0.121722	0.424795	0.577991	0.68069		0.510875	0.859251	0.00202205	0.794885	0.342111	0.174097	0.0923304
TraesCS2B01G530800	2BL	tr|W9QRX0|W9QRX0_9ROSA	Ethylene-responsive transcription factor		-	-	-	-	-	-		2	blue	0	967		0	0	0	18.0324	18.0892	0.29938	1.64		0	0	5.6054	5.5907	0.7366	2.1326	-0.0147	-3.4728	-4.8688	-4.854		1	1	1.146e-15	1.533e-15	0.6047	0.01247	0.9954	2.21e-10	1.242e-11	1.198e-11		M001100	F022		0.228863	-0.267285	0.699353	0.62514	-0.244894	-0.0153852	0.288647		0.621564	0.562276	0.0803172	0.133303	0.596608	0.973884	0.530134
TraesCS2B01G531100	2BL	tr|W9QRX0|W9QRX0_9ROSA	Ethylene-responsive transcription factor		Bradi5g24720	AT5G25190.1&Integrase-type DNA-binding superfamily protein&LOC_Os04g56150.1&AP2 domain containing protein, expressed	-	-	-	-		16	lightcyan	0			4.33244	14.8259	29.4292	17.6783	11.6731	8.82532	12.8972		-2.4666	-0.9032	-0.6942	-1.2444	-1.6053	-1.0964	-0.5503	-0.4022	-0.9112	-0.3609		2.715e-05	0.1267	0.2087	0.01983	0.00461	0.04441	0.5422	0.6651	0.1866	0.6454		M200020	F000		-0.628502	0.11573	-0.020809	-0.0532694	-0.26051	0.0217931	-0.209822		0.130603	0.804843	0.964681	0.909695	0.572598	0.963012	0.651583
TraesCS2B01G531900	2BL	tr|A0A067XVF0|A0A067XVF0_CICAR	UDP-glycosyltransferase		-	-	-	-	-	-		4	yellow	1	340		11.8856	10.984	17.6008	68.0953	66.1952	40.1023	51.038		-0.5092	-0.7624	1.9233	1.8884	1.1831	1.5158	-0.035	-0.4076	-0.7402	-0.7052		0.1706	0.02325	4.818e-18	5.46e-17	2.57e-06	4.31e-11	0.9541	0.1258	0.001628	0.003036		M001111	F000		-0.0510565	-0.197345	0.958035	0.442199	0.159331	0.295102	0.610964		0.913437	0.671462	0.000677396	0.320489	0.732931	0.520546	0.144995
TraesCS2B01G532000	2BL	tr|S4X2P3|S4X2P3_GOSBA	Receptor-like kinase		Bradi5g24760	AT4G32300.1&S-domain-2 5&LOC_Os04g56110.1&protein kinase, putative, expressed	-	-	-	-		3	brown	1	9		29.3281	32.3982	21.3332	44.3931	79.2763	58.3572	52.2876		0.4306	0.5769	1.0323	1.8593	1.4172	1.2615	0.8269	0.2291	0.3848	-0.4421		0.1751	0.03659	8.634e-06	2.593e-17	1.646e-09	3.245e-08	0.0002696	0.5057	0.1609	0.07255		M001111	F000		0.223248	-0.0204696	0.879723	0.632766	0.329681	0.221321	0.753176		0.630376	0.965257	0.00902264	0.127219	0.47023	0.633407	0.0506338
TraesCS2B01G532100	2BL	tr|S4X2P3|S4X2P3_GOSBA	Receptor-like kinase		-	-	-	-	-	-		36	yellowgreen	0			13.393	26.1109	8.6471	13.1632	27.4975	18.2762	16.315		0.56	1.4936	0.5786	1.6	1.0063	0.8415	1.0214	0.2629	0.4277	-0.5937		0.2389	2.177e-05	0.1287	1.564e-06	0.009151	0.02251	0.005376	0.6532	0.3617	0.1225		M010110	F100		0.258869	0.379414	0.291278	0.561155	0.11004	-0.013755	0.347148		0.575107	0.401229	0.526218	0.189967	0.81432	0.976651	0.445523
TraesCS2B01G532400	2BL	tr|A0A1D5U2X0|A0A1D5U2X0_WHEAT	Glycosyltransferase		-	-	-	-	-	-		25	orange	1	78		31.6071	27.4948	13.5074	51.1307	45.7843	68.8066	58.235		1.1076	0.9132	1.7624	1.6173	2.1632	1.941	-0.1451	0.1786	0.4008	0.5459		0.06354	0.1167	0.0004508	0.001369	2.109e-05	0.0001083	0.9072	0.865	0.5937	0.3867		M001111	F000		0.00359933	0.0677528	0.855767	0.150171	0.477881	0.343402	0.714373		0.99389	0.885243	0.0140187	0.747927	0.278093	0.450779	0.0712927
TraesCS2B01G532500	2BL	AT2G42010.2	phospholipase D beta 1		-	-	-	-	-	-		9	magenta	1	52		5.99992	6.06374	1.62524	11.0168	11.4259	22.1855	16.2312		1.5669	1.5234	2.3741	2.4306	3.3169	2.9055	0.0565	0.5313	0.9428	0.8863		0.01685	0.01528	1.15e-05	7.659e-06	5.132e-10	3.966e-08	0.9699	0.4196	0.06482	0.07975		M001111	F000		-0.0315042	0.127844	0.836573	0.155375	0.537312	0.355532	0.74829		0.946543	0.784735	0.0189514	0.7394	0.213588	0.433842	0.0530252
TraesCS2B01G532900	2BL	tr|G7JD52|G7JD52_MEDTR	Receptor-like kinase		Bradi5g24450	AT2G18890.1&Protein kinase superfamily protein&LOC_Os04g56060.1&protein kinase domain containing protein, expressed	-	-	-	-		45	darkorange2	0			14.2807	31.3403	19.1135	27.5844	33.6135	14.1878	13.111		-0.4445	0.6389	0.5077	0.7959	-0.4261	-0.5512	0.2883	-1.0589	-0.9337	-1.222		0.2789	0.04008	0.08226	0.00448	0.2902	0.09382	0.5207	0.001551	0.006447	0.0001616		M000000	F002		0.12113	-0.00946393	-0.0027198	0.545291	-0.395882	-0.479903	-0.0978662		0.795869	0.983934	0.995383	0.205535	0.379332	0.275772	0.834652
TraesCS2B01G533000	2BL	AT1G49560.1	Homeodomain-like superfamily protein		-	-	-	-	-	-		9	magenta	0			1.056	2.58418	0	1.39698	6.39296	15.6698	3.96732		1.483	2.273	1.7146	3.3886	4.5166	2.8035	1.674	1.0889	2.802	1.1279		0.1926	0.01696	0.06695	6.949e-05	1.007e-07	0.001481	0.1132	0.3667	0.0009363	0.219		M000010	F010		0.0250418	0.0837559	0.672429	0.322952	0.712749	0.132306	0.86543		0.957501	0.85831	0.0979311	0.479878	0.0722406	0.777351	0.0118515
TraesCS2B01G533200	2BL	tr|Q5ZE54|Q5ZE54_ORYSJ	Cytochrome P450-like		Bradi2g44117	AT3G14680.1&cytochrome P450, family 72, subfamily A, polypeptide 14&LOC_Os01g43700.1&cytochrome P450 72A1, putative, expressed	-	-	-	-		13	salmon	1	82		76.8005	51.8068	48.6633	92.5932	102.206	126.481	93.3958		0.6642	0.1056	0.9193	1.0539	1.3567	0.9296	0.1347	0.0104	0.4374	0.3028		0.002855	0.7735	2.022e-06	4.537e-08	2.345e-12	1.777e-06	0.7156	0.9872	0.04887	0.1874		M000110	F000		0.187387	-0.278626	0.868113	0.299291	0.565852	0.186701	0.835013		0.687438	0.545134	0.0112866	0.514354	0.185472	0.688542	0.0193897
TraesCS2B01G533300	2BL	tr|B6RM84|B6RM84_BAMOL	Sucrose transporter		Bradi3g46790	AT2G02860.1&sucrose transporter 2&LOC_Os02g36700.1&sucrose transporter BoSUT1, putative, expressed	-	-	-	-		5	green	1	53		15.2419	37.5904	16.2978	125.005	139.824	39.6159	79.3793		-0.101	1.1558	2.7814	2.9367	1.2052	2.1558	0.1553	-0.6255	-1.5762	-1.7315		0.9749	0.01317	1.123e-11	5.939e-13	0.009929	2.536e-07	0.8722	0.2891	0.0004183	6.771e-05		M001111	F020		-0.0103426	0.107954	0.833145	0.534478	-0.0885239	0.253524	0.40838		0.982443	0.817798	0.0199221	0.216483	0.850305	0.583301	0.363048
TraesCS2B01G533400	2BL	tr|M0YWF3|M0YWF3_HORVV	Serine/threonine-protein kinase		Bradi1g05890	AT2G19130.1&S-locus lectin protein kinase family protein&LOC_Os04g01310.1&serine/threonine-protein kinase receptor precursor, putative, expressed	-	-	-	-		3	brown	1			13.716	14.7327	13.1037	16.3204	23.3395	32.3337	21.3846		0.053	0.1869	0.3029	0.8068	1.2782	0.6889	0.5038	0.386	0.9753	0.4715		1	0.7725	0.4632	0.02841	0.0004457	0.07042	0.3439	0.4847	0.01194	0.264		M000010	F000		-0.051384	-0.0696567	0.790738	0.317733	0.756371	0.200943	0.939598		0.912883	0.882034	0.0342508	0.48741	0.0491028	0.665714	0.00166679
TraesCS2B01G533500	2BL	sp|Q8W4J3|QSOX1_ARATH	Sulfhydryl oxidase 1		-	-	-	-	-	-		9	magenta	0			8.2982	26.9691	0.46898	17.5924	100.681	88.7294	43.7346		2.7072	4.2877	3.7401	6.0927	5.9181	4.9531	2.3527	1.213	2.178	-0.1747		0.0001118	8.843e-12	1.928e-09	3.331e-24	2.093e-22	4.88e-16	3.372e-06	0.04801	1.705e-05	0.8109		M011111	F110		0.145567	0.210649	0.719289	0.452628	0.415129	0.206388	0.700259		0.755487	0.650272	0.0684641	0.307826	0.354377	0.657039	0.0797564
TraesCS2B01G534400	2BL	tr|W5AVB1|W5AVB1_WHEAT	Purple acid phosphatase		-	-	AT3G52820	purple acid phosphatase 22	AT3G52820	purple acid phosphatase 22		30	steelblue	0			12.6683	14.0339	24.5504	11.7977	12.7166	14.7281	14.6738		-0.9261	-0.7715	-1.0368	-0.9244	-0.7366	-0.7146	0.1123	0.3222	0.3002	0.1878		0.02075	0.04519	0.002658	0.009235	0.06377	0.04512	0.9034	0.5957	0.6007	0.7364		M002000	F000		-0.391389	-0.0522909	-0.432993	-0.249322	0.0128378	0.00620081	-0.242385		0.385258	0.91135	0.331852	0.58977	0.978208	0.989473	0.600495
TraesCS2B01G534800	2BL	tr|A0A097GTY5|A0A097GTY5_PHALU	Jasmonate ZIM domain-containing protein		Bradi5g24410	AT5G20900.1&jasmonate-zim-domain protein 12&LOC_Os04g55920.1&zinc-finger protein, putative, expressed	AT5G20900	jasmonate-zim-domain protein 12	AT5G20900	jasmonate-zim-domain protein 12		17	grey60	2	23		1687.82	1234.33	1927.83	826.196	748.228	951.171	957.223		-0.1886	-0.633	-1.2029	-1.3436	-1.0029	-0.9938	-0.1407	0.209	0.1999	0.3407		0.6291	0.01439	3.783e-07	1.005e-08	4.539e-05	3.609e-05	0.7814	0.6205	0.5925	0.2566		M002220	F000		0.000403941	-0.0628551	-0.900589	-0.497425	-0.203865	-0.196139	-0.64122		0.999314	0.893505	0.005669	0.256017	0.661056	0.673391	0.120645
TraesCS2B01G535100	2BL	tr|B6STR9|B6STR9_MAIZE	Nuclease		-	-	-	-	-	-		18	lightgreen	0			25.4337	16.922	27.7123	16.7012	8.13926	35.762	15.6339		-0.1081	-0.6961	-0.6922	-1.6928	0.3625	-0.8119	-1.0006	-0.1197	1.0547	2.0553		0.9283	0.09971	0.0692	1.624e-05	0.4621	0.03594	0.05108	0.8857	0.009838	4.744e-07		M000200	F010		-0.387588	-0.230394	-0.347568	-0.76261	0.580485	-0.184704	0.0865867		0.390299	0.619168	0.444935	0.0461873	0.171803	0.691758	0.853556
TraesCS2B01G535300	2BL	tr|M7YSG5|M7YSG5_TRIUA	Nuclease S1		-	-	-	-	-	-		32	violet	0	1022		4.08474	11.6306	59.0232	0	0.67232	0	0.31582		-3.1838	-1.9783	-5.9021	-4.8878	-5.5842	-5.3074	1.0143	0.5947	0	-0.6964		0.0004359	0.02896	8.273e-12	9.374e-09	2.493e-10	6.043e-10	0.525	0.7403	1	0.5917		M202222	F000		-0.0975771	0.0496819	-0.878772	-0.220736	-0.366637	-0.28876	-0.668621		0.835135	0.915762	0.00919726	0.634329	0.418553	0.529965	0.100571
TraesCS2B01G535400	2BL	tr|M7ZC96|M7ZC96_TRIUA	Nuclease S1		-	-	-	-	-	-		8	pink	0			219.705	1050.34	168.112	54.3409	536.06	117.419	96.9939		0.3758	2.5998	-1.5977	1.644	-0.5078	-0.7765	3.2418	0.8212	1.0899	-2.1519		0.2512	1.555e-27	2.862e-10	9.123e-12	0.08602	0.003163	3e-39	0.00953	0.0001136	5.075e-18		M012100	F110		0.359617	0.312505	-0.480404	0.424982	-0.23076	-0.312896	-0.23425		0.428193	0.494996	0.275197	0.341875	0.618597	0.494427	0.613145
TraesCS2B01G535500	2BL	tr|M8CM46|M8CM46_AEGTA	Nuclease S1		Bradi5g24430	AT1G68290.1&endonuclease 2&LOC_Os04g55850.1&nuclease PA3, putative, expressed	-	-	-	-		8	pink	0			265.143	1187.51	191.236	90.7843	708.115	234.212	197.613		0.4556	2.5575	-1.0419	1.8325	0.2814	0.0452	2.8745	1.0872	1.3233	-1.5511		0.295	9.089e-16	0.001982	8.457e-09	0.5735	0.9243	6.793e-19	0.005729	0.0001963	4.297e-06		M012100	F111		0.311848	0.400309	-0.319085	0.451467	-0.111973	-0.198324	-0.0845809		0.495953	0.373531	0.485454	0.309225	0.811098	0.669897	0.856924
TraesCS2B01G535600	2BL	tr|T1MLR2|T1MLR2_TRIUA	3-ketoacyl-CoA synthase		-	-	-	-	-	-		35	sienna3	2	181		259.311	196.718	310.166	77.7087	48.8533	97.2503	89.6884		-0.2582	-0.637	-1.963	-2.6323	-1.6491	-1.7604	-0.6693	0.2026	0.3139	0.9832		0.4397	0.0119	1.606e-17	1.427e-28	3.852e-12	2.824e-14	0.03481	0.6433	0.3654	0.0003412		M002222	F000		-0.115857	0.0458919	-0.929574	-0.60858	-0.170351	-0.222108	-0.655563		0.804633	0.922174	0.00243336	0.14701	0.714981	0.63217	0.109901
TraesCS2B01G535800	2BL	tr|M8BQK0|M8BQK0_AEGTA	Nuclease S1		Bradi5g24140	AT4G21585.1&endonuclease 4&LOC_Os04g55850.1&nuclease PA3, putative, expressed	-	-	-	-		20	royalblue	0			43.7776	53.4876	71.7044	40.7413	37.3027	89.4497	53.8722		-0.704	-0.4103	-0.8128	-0.9412	0.3086	-0.4077	-0.1284	0.4051	1.1214	1.2498		0.007243	0.1237	0.0004276	6.27e-05	0.2756	0.09863	0.8087	0.2164	3.301e-06	2.909e-07		M000000	F010		-0.601975	0.0118665	-0.0985414	-0.499912	0.725257	0.012651	0.343957		0.152665	0.979856	0.833522	0.253267	0.065112	0.978525	0.449999
TraesCS2B01G536500	2BL	tr|B9RE26|B9RE26_RICCO	Kinase, putative		-	-	-	-	-	-		9	magenta	1	12		25.7872	41.148	4.14472	58.0902	82.9183	121.503	80.731		2.4123	3.0555	3.552	4.0491	4.5842	4.0105	0.4971	0.4585	1.0321	0.535		2.466e-08	5.46e-14	9.11e-20	1.423e-25	3.867e-32	6.155e-25	0.3015	0.3348	0.003386	0.1614		M111111	F010		0.0573109	0.194375	0.774417	0.273683	0.430517	0.262735	0.684493		0.902866	0.676217	0.0409367	0.552585	0.334935	0.569202	0.0898108
TraesCS2B01G536600	2BL	tr|B9RE26|B9RE26_RICCO	Kinase, putative		-	-	-	-	-	-		9	magenta	0	3		7.90428	19.4519	0.16904	22.8284	26.3873	43.1098	32.6436		3.2385	4.4354	4.6823	4.8686	5.5559	5.1549	0.1863	0.4727	0.8736	0.6873		3.84e-06	5.005e-12	6.152e-14	5.127e-15	4.99e-19	1.06e-16	0.8388	0.4564	0.07084	0.1562		M011111	F000		0.00736678	0.292464	0.71348	0.204069	0.373171	0.277086	0.598453		0.987494	0.524456	0.0718133	0.660729	0.409658	0.547452	0.155725
TraesCS2B01G536700	2BL	tr|A0A061DHB0|A0A061DHB0_THECC	Receptor-like protein kinase, putative		-	-	-	-	-	-		3	brown	1			4.24356	6.74268	6.50774	8.19808	11.1049	17.4246	10.3356		-0.5621	0.1068	0.2805	0.7188	1.3206	0.6237	0.4383	0.3432	1.0401	0.6018		0.4421	0.9651	0.6068	0.1418	0.005536	0.2197	0.575	0.663	0.0419	0.2623		M000010	F000		-0.301063	-0.0271625	0.802756	0.262038	0.720378	0.190425	0.906079		0.511743	0.953905	0.0297482	0.570264	0.0678455	0.682554	0.00493352
TraesCS2B01G537100	2BL	tr|A0A151U7N8|A0A151U7N8_CAJCA	Endo-1,4-beta-xylanase		-	-	-	-	-	-		19	lightyellow	0			31.4561	13.4586	79.7858	23.736	23.4116	77.0288	52.2528		-1.1983	-2.2562	-1.5585	-1.5698	-0.0465	-0.5467	-0.0113	1.0118	1.512	1.5233		0.1024	0.0004254	0.01306	0.01225	1	0.449	1	0.2435	0.03376	0.02782		M020000	F000		-0.287727	-0.302737	0.139432	-0.282352	0.50607	0.246884	0.323951		0.531504	0.509282	0.765588	0.539541	0.246518	0.593532	0.478441
TraesCS2B01G537400	2BL	tr|Q9FEK9|Q9FEK9_TRITD	Lipid transfer protein		-	-	-	-	-	-		5	green	1	709		0.2315	0.11038	0	12.2684	11.8713	1.45968	5.02578		0.6535	0.6236	4.8912	4.822	2.0075	3.5831	-0.0692	-1.3081	-2.8838	-2.8145		0.672	0.6446	6.358e-12	1.527e-11	0.03187	1.8e-06	0.9546	0.01342	5.006e-06	9.018e-06		M001100	F020		0.13014	-0.127992	0.868719	0.537382	-0.102062	0.244121	0.415963		0.780933	0.78449	0.0111613	0.213516	0.827635	0.597806	0.353311
TraesCS2B01G538500	2BL	tr|Q7F0U5|Q7F0U5_ORYSJ	Protein kinase-like		-	-	-	-	-	-		8	pink	0			5.14612	9.68728	3.49832	3.74442	11.2181	4.21972	5.61414		0.5615	1.3461	0.1058	1.5442	0.2307	0.573	1.4385	0.4672	0.1249	-1.3135		0.5118	0.02477	0.8875	0.005038	0.8941	0.3841	0.02706	0.6303	0.9193	0.03926		M000100	F000		0.453295	0.400762	0.00569593	0.678053	-0.276168	-0.0104885	-0.0212867		0.307024	0.372939	0.99033	0.0940994	0.548835	0.982195	0.963871
TraesCS2B01G538800	2BL	tr|G7J705|G7J705_MEDTR	Isoaspartyl peptidase/L-asparaginase		-	-	-	-	-	-		6	red	2	11		43.8589	41.2641	78.1504	18.9904	38.036	19.8571	30.2566		-0.8057	-0.8838	-1.9659	-1.0049	-1.9136	-1.3152	0.961	0.6507	0.0524	-0.9087		0.07463	0.03497	2.569e-07	0.01007	1.91e-06	0.0006882	0.05657	0.2519	0.9587	0.05317		M002022	F000		0.220842	0.0190807	-0.77099	0.0782839	-0.501101	-0.127147	-0.657429		0.634162	0.967614	0.0424246	0.867508	0.251957	0.785889	0.108542
TraesCS2B01G539100	2BL	sp|Q8FZ50|MASZ_BRUSU	Malate synthase G		Bradi3g35880	LOC_Os08g32120.1&expressed protein	-	-	-	-		26	darkorange	0			33.1985	38.2408	12.5683	18.8144	26.7134	22.0702	23.045		1.3376	1.5305	0.5553	1.0457	0.7774	0.8325	0.4904	0.2773	0.2221	-0.2683		0.0004349	1.986e-05	0.1529	0.00381	0.06105	0.02703	0.3553	0.6484	0.7028	0.5792		M110100	F000		0.429714	0.425417	-0.171553	0.145902	-0.0833388	-0.0315972	-0.0932905		0.335939	0.341327	0.713029	0.754937	0.85901	0.946386	0.842313
TraesCS2B01G539200	2BL	tr|B9SZK5|B9SZK5_RICCO	Receptor-kinase, putative		Bradi2g00501	AT3G47570.1&Leucine-rich repeat protein kinase family protein&LOC_Os01g05960.1&receptor kinase, putative, expressed	-	-	-	-		15	midnightblue	0			0.46302	1.11018	0.66674	3.00096	1.986	16.4573	2.04432		-0.1972	0.6349	1.682	1.1681	4.0168	1.1764	-0.5139	-0.5056	2.3349	2.8488		0.9682	0.5702	0.02368	0.1512	1.546e-09	0.152	0.6775	0.6531	4.502e-05	3.709e-06		M000010	F010		-0.344089	-0.185635	0.686252	-0.0328947	0.903745	-0.0226371	0.932048		0.449813	0.690258	0.0886579	0.944186	0.00523887	0.96158	0.00222827
TraesCS2B01G539700	2BL	sp|Q2NFZ3|RS13_METST	30S ribosomal protein S13		-	-	-	-	-	-		2	blue	0			2.45856	3.65526	7.9316	15.38	17.9022	5.46434	4.56272		-1.5156	-1.0871	0.9369	1.1412	-0.4855	-0.7636	0.2043	-1.7005	-1.4225	-1.6268		0.008631	0.04131	0.01546	0.002801	0.4364	0.1116	0.7776	0.0002003	0.002529	0.000374		M000100	F022		0.0528179	-0.444367	0.565687	0.6227	-0.121015	-0.225126	0.338139		0.910459	0.317839	0.185629	0.135279	0.796059	0.627426	0.458205
TraesCS2B01G540100	2BL	tr|B7X948|B7X948_HORVU	Cysteine protease		Bradi5g24027	AT1G47128.1&Granulin repeat cysteine protease family protein&LOC_Os04g57440.1&oryzain beta chain precursor, putative, expressed	AT1G47128	Granulin repeat cysteine protease family protein	AT1G47128	Granulin repeat cysteine protease family protein		42	lightcyan1	0			2231.45	1895.44	3330.15	1525.66	2015.21	1666.6	1791.99		-0.573	-0.805	-1.1164	-0.7186	-0.9906	-0.8863	0.3978	0.23	0.1257	-0.272		0.003406	8.474e-06	1.203e-10	4.789e-05	2.446e-08	4.672e-07	0.08998	0.4054	0.6613	0.2151		M002000	F000		0.152116	-0.22203	-0.683337	0.010423	-0.316527	-0.191622	-0.499418		0.744736	0.632291	0.0905731	0.982306	0.489156	0.680632	0.253812
TraesCS2B01G540200	2BL	tr|C6ZRY1|C6ZRY1_SOYBN	Protein kinase-like protein		-	-	-	-	-	-		32	violet	0			1.99632	6.95596	67.257	0.155	5.3122	0	0.47372		-3.218	-2.2824	-4.1461	-2.5157	-4.1818	-3.9036	1.6305	0.2425	-0.0357	-1.6661		0.002059	0.02878	1.314e-05	0.01047	1.713e-05	4.736e-05	0.2427	0.9126	0.9957	0.1465		M202022	F000		0.034152	-0.0756465	-0.672473	0.132487	-0.413734	-0.298761	-0.522586		0.942056	0.871946	0.0979006	0.777051	0.356161	0.515137	0.228833
TraesCS2B01G540300	2BL	AT1G71690.1	glucuronoxylan 4-O-methyltransferase-like protein (DUF579)		Bradi5g24040	AT5G67210.1&Protein of unknown function (DUF579)&LOC_Os04g55640.1&plant-specific domain TIGR01627 family protein, expressed	AT5G67210	IRREGULAR XYLEM protein (DUF579)	AT5G67210	Protein of unknown function (DUF579)		12	tan	0			71.4032	32.028	77.7123	108.156	78.0605	99.7561	117.474		-0.1183	-1.2179	0.4667	0.0079	0.3381	0.5868	-0.4588	0.1201	-0.1286	0.3302		0.8377	1.866e-05	0.08737	0.9821	0.3132	0.03082	0.213	0.8181	0.7738	0.3204		M020000	F000		-0.0712436	-0.375297	0.705494	-0.000612963	0.249537	0.416662	0.442117		0.87936	0.40678	0.0765579	0.998959	0.589438	0.35242	0.320591
TraesCS2B01G540400	2BL	tr|A0A0M4KDW7|A0A0M4KDW7_9ASTR	Leucine-rich repeat receptor-like protein kinase ### Receptor protein kinase, putative		Bradi5g24060	AT5G67200.1&Leucine-rich repeat protein kinase family protein&LOC_Os04g55620.1&receptor kinase, putative, expressed	AT5G67200	Leucine-rich repeat protein kinase family protein	AT5G67200	Leucine-rich repeat protein kinase family protein		18	lightgreen	0			482.913	151.422	222.735	245.784	146.167	318.631	362.526		1.1038	-0.5723	0.1397	-0.6048	0.5099	0.6986	-0.7446	0.5589	0.3701	1.1147		2.174e-11	0.001426	0.464	0.0003732	0.003751	1.84e-05	4.216e-05	0.0034	0.06116	4.866e-11		M100000	F000		0.0717625	-0.122178	0.00135504	-0.547394	0.226343	0.354676	-0.0111157		0.878486	0.79413	0.9977	0.203437	0.625516	0.435029	0.981131
TraesCS2B01G541300	2BL	AT3G20590.1	Late embryogenesis abundant (LEA) hydroxyproline-rich glycoprotein family		-	-	-	-	-	-		55	maroon	0			8.7266	13.004	9.21672	7.34362	7.33092	30.3414	15.1076		-0.1115	0.3802	-0.3236	-0.3138	1.5784	0.646	0.0098	0.9696	1.902	1.8922		0.9837	0.6211	0.606	0.6243	0.003078	0.2673	1	0.1685	0.0005496	0.0006421		M000010	F010		-0.47709	0.259152	0.229214	-0.379837	0.850174	0.232241	0.583654		0.279005	0.574674	0.621015	0.400661	0.0153688	0.616281	0.168911
TraesCS2B01G541400	2BL	AT2G01750.2	microtubule-associated proteins 70-3		-	-	-	-	-	-		15	midnightblue	0			5.07306	5.6964	9.10358	8.1441	6.34976	34.8363	11.459		-0.8137	-0.5571	-0.1695	-0.5052	1.819	0.3177	-0.3357	0.4872	1.9885	2.3242		0.1956	0.3662	0.7642	0.3454	2.74e-05	0.5595	0.7237	0.5005	9.007e-06	5.087e-07		M000010	F010		-0.490584	-0.136434	0.506083	-0.246929	0.911082	0.138838	0.789411		0.26365	0.770533	0.246504	0.593462	0.00431436	0.766566	0.03477
TraesCS2B01G541500	2BL	AT3G23480.3	Cyclopropane-fatty-acyl-phospholipid synthase		-	-	-	-	-	-		15	midnightblue	0			2.6678	1.13018	4.58302	2.54766	0.8887	10.7878	4.0922		-0.6188	-1.4212	-0.7732	-1.8718	1.111	-0.11	-1.0987	0.6632	1.8842	2.9828		0.5562	0.08389	0.303	0.01483	0.1384	0.9051	0.3539	0.559	0.01157	0.000114		M000000	F000		-0.470679	-0.224276	0.206995	-0.539205	0.759666	0.164313	0.476322		0.286436	0.62876	0.656074	0.211664	0.0475507	0.724804	0.27989
TraesCS2B01G541700	2BL	AT5G45830.6	delay of germination 1		-	-	-	-	-	-		3	brown	1			6.31378	9.4531	8.41684	11.8308	22.5599	20.367	13.4416		-0.3977	0.1821	0.4699	1.3845	1.2392	0.6456	0.9146	0.1757	0.7693	-0.1453		0.4937	0.7731	0.2003	1.195e-05	0.0002942	0.0732	0.009102	0.775	0.03375	0.7399		M000110	F000		2.37684e-05	-0.105793	0.836157	0.604196	0.503243	0.0986417	0.86189		0.99996	0.821403	0.0190678	0.150752	0.249606	0.833354	0.0126212
TraesCS2B01G541900	2BL	tr|B6ST85|B6ST85_MAIZE	Glycine-rich cell wall structural protein		-	-	-	-	-	-		8	pink	0			0.79868	26.8035	0.15632	1.09856	17.4767	0.3518	0.93858		1.1207	5.5695	1.2811	5.0106	0.3679	1.1848	3.7295	-0.0963	-0.9132	-4.6427		0.3264	6.193e-16	0.1451	2.503e-13	0.8784	0.2005	1.24e-10	0.96	0.4352	7.491e-11		M010100	F100		0.267618	0.394016	-0.0806507	0.565749	-0.316615	-0.194974	-0.0978832		0.561771	0.381788	0.863528	0.185569	0.489028	0.675258	0.834623
TraesCS2B01G542000	2BL	tr|Q40051|Q40051_HORVU	Glycine rich protein		-	-	-	-	-	-		10	purple	0			36.1352	146.223	12.6394	64.0847	214.944	100.789	57.4601		1.443	3.4105	2.2462	3.959	2.8867	2.093	1.7128	-0.1532	0.6405	-1.0723		5.031e-05	2.681e-28	8.251e-13	3.988e-39	3.178e-20	4.154e-11	3.137e-09	0.7933	0.06541	0.0003684		M111111	F100		0.212643	0.238951	0.477403	0.559691	0.198734	-0.0673852	0.495561		0.647112	0.605825	0.278645	0.191378	0.669241	0.885863	0.258086
TraesCS2B01G542300	2BL	tr|A0A0K9PHY5|A0A0K9PHY5_ZOSMR	Ethylene-responsive transcription factor		Bradi5g24110	AT4G36900.1&related to AP2 10&LOC_Os04g55520.1&AP2 domain containing protein, expressed	AT2G23340	DREB and EAR motif protein 3	AT2G23340	DREB and EAR motif protein 3		3	brown	0			17.0413	35.2189	27.2314	35.3158	48.1595	65.139	32.2899		-0.6521	0.3391	0.3548	0.7963	1.2078	0.2287	0.4415	-0.1261	0.853	0.4115		0.1621	0.4782	0.373	0.02852	0.0009009	0.6033	0.4283	0.868	0.03391	0.3476		M000010	F000		-0.297492	-0.0416469	0.680285	0.346981	0.66602	-0.0722416	0.861359		0.51701	0.929359	0.0926011	0.445756	0.102394	0.877679	0.0127392
TraesCS2B01G542400	2BL	tr|A0A0K9PY64|A0A0K9PY64_ZOSMR	AP2-like ethylene-responsive transcription factor		Bradi5g24100	AT4G36920.2&Integrase-type DNA-binding superfamily protein&LOC_Os04g55560.3&AP2 domain containing protein, expressed	AT4G36920	Integrase-type DNA-binding superfamily protein	AT4G36920	Integrase-type DNA-binding superfamily protein		1	turquoise	2	738		183.996	245.754	239.663	112.416	106.858	129.661	152.043		-0.3857	0.0349	-1.0832	-1.1503	-0.883	-0.6498	-0.0671	0.4334	0.2002	0.2673		0.1437	1	2.913e-07	5.776e-08	7.4e-05	0.003058	0.9053	0.1383	0.5511	0.3503		M002200	F000		-0.250872	0.390557	-0.905185	-0.512138	-0.263164	-0.0579211	-0.702605		0.587381	0.386359	0.00504914	0.23995	0.568547	0.901835	0.0783147
TraesCS2B01G542500	2BL	tr|A0A072UQ33|A0A072UQ33_MEDTR	Filament-like plant protein		Bradi5g24090	AT2G23360.1&Plant protein of unknown function (DUF869)&LOC_Os04g55570.1&plant protein of unknown function DUF869 domain containing protein, expressed	-	-	-	-		28	skyblue	0			211.184	139.736	264.764	134.507	84.4922	173.402	182.151		-0.3212	-0.8927	-0.9656	-1.6325	-0.5991	-0.5348	-0.667	0.4308	0.3665	1.0334		0.1337	6.853e-07	1.788e-08	1.103e-20	0.001229	0.002739	0.001503	0.05671	0.09751	5.981e-08		M000200	F000		-0.346521	-0.0176417	-0.532367	-0.773046	0.0886839	0.147831	-0.377218		0.4464	0.970055	0.218652	0.0415282	0.850037	0.751768	0.404187
TraesCS2B01G543900	2BL	AT2G33170.2	Leucine-rich repeat receptor-like protein kinase family protein		-	-	-	-	-	-		3	brown	1			8.52508	23.9054	16.348	32.321	34.9151	47.5254	57.1364		-0.8312	0.5141	0.919	1.0214	1.4403	1.6906	0.1024	0.7716	0.5214	0.4189		0.1967	0.4114	0.06802	0.04036	0.004366	0.0003885	0.9378	0.2388	0.4354	0.5053		M000011	F000		-0.458789	0.331394	0.843244	0.173042	0.385829	0.513589	0.632465		0.300449	0.467785	0.0171409	0.710612	0.392641	0.23839	0.127456
TraesCS2B01G544200	2BL	tr|M4PPG8|M4PPG8_WHEAT	Glycerol kinase		Bradi5g23940	AT1G80460.1&Actin-like ATPase superfamily protein&LOC_Os04g55410.1&FGGY family of carbohydrate kinases, putative, expressed	AT1G80460	Actin-like ATPase superfamily protein	AT1G80460	Actin-like ATPase superfamily protein		40	mediumpurple3	1	88		430.123	409.034	314.779	572.85	783.328	605.325	645.664		0.4473	0.3845	0.8611	1.3119	0.9431	1.0316	0.4508	0.1704	0.082	-0.3688		9.164e-05	0.0006374	1.236e-17	6.178e-40	4.514e-20	8.938e-25	3.591e-05	0.2385	0.6124	0.0008671		M000101	F000		0.256862	-0.00803671	0.900487	0.586604	0.224539	0.315202	0.66691		0.578179	0.986357	0.00568332	0.166239	0.628346	0.491078	0.101769
TraesCS2B01G544300	2BL	AT3G27070.2	translocase outer membrane 20-1		-	-	-	-	-	-		50	thistle2	0			395.508	781.905	516.915	248.852	765.552	390.704	351.391		-0.3826	0.5892	-1.0388	0.5581	-0.3989	-0.548	1.5969	0.4908	0.6399	-0.957		0.2076	0.02226	1.216e-05	0.02343	0.1635	0.03064	3.255e-11	0.127	0.02096	0.0001434		M002000	F100		0.301663	0.222563	-0.382263	0.542304	-0.165724	-0.277271	-0.119579		0.510861	0.631453	0.397405	0.208532	0.722506	0.547173	0.798444
TraesCS2B01G544500	2BL	sp|P0AGI1|RBSC_ECOLI	Ribose import permease protein RbsC		-	-	-	-	-	-		1	turquoise	2	1531		393.416	528.513	621.24	7.82954	7.88568	34.6785	18.2676		-0.6228	-0.2208	-5.8256	-5.8061	-3.8969	-4.7387	0.0195	1.0869	1.9287	1.9093		0.3287	0.7966	4.407e-34	5.451e-33	1.525e-16	5.555e-24	0.997	0.1146	0.0005284	0.0006216		M002222	F010		-0.0509595	0.137426	-0.966708	-0.464565	-0.148154	-0.288397	-0.613177		0.913601	0.768895	0.000381516	0.293605	0.751237	0.530506	0.143137
TraesCS2B01G545300	2BL	tr|Q75PZ8|Q75PZ8_HORVU	Tryptophan decarboxylase		-	-	-	-	-	-		18	lightgreen	0			11.4261	5.72096	14.8879	3.03872	12.7839	27.8354	8.09076		-0.3189	-1.1554	-2.1401	-0.2045	0.8625	-0.849	1.9356	1.2912	3.0027	1.067		0.6298	0.01518	3.351e-06	0.6722	0.04261	0.05403	0.0001868	0.03273	9.306e-11	0.01511		M002000	F110		0.18815	-0.367068	0.000165544	0.157504	0.670786	-0.131937	0.528307		0.68621	0.417965	0.999719	0.735917	0.0990649	0.777961	0.222852
TraesCS2B01G546400	2BL	tr|F4JXV3|F4JXV3_ARATH	SPOC domain / transcription elongation factor S-II protein		-	-	-	-	-	-		2	blue	0			0	1.31568	2.00818	11.3173	8.58648	0.17618	1.15684		-2.0569	-0.6135	2.3009	1.9257	-1.6417	-0.6375	-0.3752	-2.9384	-3.9426	-3.5675		0.03045	0.5624	0.0002094	0.002633	0.08063	0.4662	0.7325	4.802e-05	6.652e-07	9.069e-06		M001000	F022		0.02706	-0.203394	0.430616	0.533145	-0.424172	-0.147499	0.0345088		0.954078	0.661805	0.334813	0.217851	0.342895	0.752312	0.941451
TraesCS2B01G546500	2BL	tr|Q710Q1|Q710Q1_ORYSA	Alpha/beta hydrolase ### alpha/beta-Hydrolases superfamily protein		Bradi5g23790	AT1G52510.1&alpha/beta-Hydrolases superfamily protein&LOC_Os04g55180.2&hydrolase, alpha/beta fold family domain containing protein, expressed	AT1G52510	alpha/beta-Hydrolases superfamily protein	AT1G52510	alpha/beta-Hydrolases superfamily protein		6	red	0	1		134.452	179.535	209.23	123.866	110.116	102.902	157.015		-0.6254	-0.2254	-0.7493	-0.9236	-1.0177	-0.4096	-0.1743	0.3398	-0.2684	-0.0941		0.0004405	0.2534	3.161e-06	1.261e-08	1.679e-09	0.01556	0.558	0.1226	0.2413	0.7197		M000020	F000		-0.389386	0.457035	-0.704135	-0.420557	-0.535219	0.181182	-0.808659		0.38791	0.302541	0.077382	0.347466	0.215724	0.69744	0.0276657
TraesCS2B01G546700	2BL	tr|Q5YJQ7|Q5YJQ7_HYAOR	Protease inhibitor/seed storage/lipid transfer protein		Bradi5g23770	AT3G22142.1&Bifunctional inhibitor/lipid-transfer protein/seed storage 2S albumin superfamily protein&LOC_Os06g07220.1&LTPL128 - Protease inhibitor/seed storage/LTP family protein precursor, expressed	-	-	-	-		49	plum2	0			58.7764	34.7807	32.1397	71.7634	39.7488	144.737	164.583		0.7864	0.0851	1.0533	0.2727	1.9843	2.1587	-0.7806	1.1054	0.931	1.7116		0.2614	1	0.0633	0.6777	0.0003307	5.326e-05	0.3449	0.1167	0.1672	0.00329		M000011	F000		-0.292248	0.171256	0.651679	-0.317626	0.540303	0.626259	0.524628		0.524778	0.713512	0.112759	0.487564	0.210551	0.132401	0.226689
TraesCS2B01G546900	2BL	tr|B5TQZ3|B5TQZ3_WHEAT	Pectin methylesterase inhibitor		Bradi2g11840	AT5G64620.1&cell wall / vacuolar inhibitor of fructosidase 2&LOC_Os01g20970.1&invertase/pectin methylesterase inhibitor family protein, putative, expressed	-	-	-	-		1	turquoise	2	2702		49.2256	107.952	314.6	1.75088	0.40012	2.03942	1.93128		-2.4943	-1.441	-6.6639	-7.6192	-6.3802	-6.5266	-0.9553	0.1374	0.2837	1.239		1.32e-05	0.01334	1.881e-29	1.564e-30	3.295e-25	3.135e-28	0.4375	0.934	0.8251	0.1853		M202222	F000		-0.135508	0.102796	-0.961944	-0.451366	-0.293793	-0.301163	-0.709893		0.772061	0.826408	0.000531624	0.309346	0.522484	0.511596	0.0739244
TraesCS2B01G547300	2BL	tr|A0A0B2R922|A0A0B2R922_GLYSO	Transmembrane protein		Bradi5g23730	AT2G12400.1LOC_Os04g55110.1&expressed protein	-	-	-	-		1	turquoise	2	2072		38.4625	97.6565	109.979	0	0	0.20934	0		-1.4188	-0.1651	-7.2239	-7.0033	-6.5162	-7.1659	0	0	0.7078	0.4872		0.03391	0.9208	8.382e-23	4.066e-21	1.26e-18	3.614e-22	1	1	0.6131	0.7131		M002222	F000		-0.0127803	0.122653	-0.989522	-0.358916	-0.322648	-0.358916	-0.713319		0.978305	0.793341	2.14644e-05	0.429161	0.480315	0.429161	0.0719071
TraesCS2B01G547900	2BL	sp|P0C292|TX11_ANDCR	Toxin Acra1		Bradi1g17020	-	-	-	-	-		5	green	1	1335		4.76804	3.88158	1.46958	178.047	200.616	37.0598	40.123		1.249	1.0145	6.1696	6.3328	4.0101	4.107	0.1633	-2.0626	-2.1594	-2.3227		0.08343	0.156	4.682e-33	7.746e-35	9.444e-14	8.711e-15	0.8672	3.689e-06	8.267e-07	6.466e-08		M001111	F022		0.144081	-0.194828	0.920366	0.535592	0.12035	0.139633	0.605793		0.757931	0.675492	0.00329163	0.215342	0.797164	0.765255	0.149383
TraesCS2B01G548600	2BL	tr|A0A061FWB6|A0A061FWB6_THECC	2-oxoglutarate and Fe(II)-dependent oxygenase superfamily protein, putative		Bradi5g23690	AT3G19010.1&2-oxoglutarate (2OG) and Fe(II)-dependent oxygenase superfamily protein&LOC_Os04g55070.1&gibberellin 20 oxidase 2, putative, expressed	-	-	-	-		7	black	0			22.014	10.9072	20.1913	7.56312	6.10784	19.205	11.3389		0.1353	-0.8469	-1.4072	-1.6914	-0.0888	-0.7998	-0.2843	0.6074	1.3184	1.6026		0.865	0.03396	0.0001122	1.442e-05	0.9711	0.02964	0.7416	0.2711	0.001413	0.0001967		M002200	F010		-0.0954004	-0.174425	-0.555316	-0.619759	0.372909	-0.0956971	-0.123155		0.838779	0.708371	0.195628	0.137682	0.410014	0.838282	0.792508
TraesCS2B01G550200	2BL	tr|Q39427|Q39427_BETPN	Major allergen Bet v 1		-	-	-	-	-	-		6	red	2	1483		140.755	136.546	186.478	93.8445	88.9344	91.2931	89.7678		-0.4055	-0.4478	-0.98	-1.0545	-1.0156	-1.0418	-0.0745	-0.0618	-0.0355	0.0389		0.08409	0.03928	4.187e-07	6.803e-08	6.041e-07	8.637e-08	0.8814	0.8929	0.9396	0.916		M000222	F000		-0.0366435	-0.061011	-0.940179	-0.36558	-0.326622	-0.351726	-0.697149		0.937834	0.896617	0.00162754	0.419999	0.474607	0.43913	0.0816897
TraesCS2B01G550300	2BL	tr|B1B611|B1B611_ROSHC	Beta-glucosidase		-	-	AT2G44480	beta glucosidase 17	AT2G44480	beta glucosidase 17		7	black	2	2		124.656	88.5057	334.492	17.6339	3.87506	21.3726	28.31		-1.4048	-1.8878	-4.1574	-6.139	-3.925	-3.4888	-1.9817	0.6686	0.2324	2.214		1.886e-07	4.104e-13	3.45e-52	2.007e-61	9.17e-43	1.499e-39	6.433e-06	0.1008	0.6595	2.636e-07		M222222	F200		-0.254607	0.0979519	-0.872052	-0.672737	-0.195939	-0.111437	-0.675793		0.581638	0.834508	0.0104858	0.0977191	0.673712	0.811991	0.0956295
TraesCS2B01G550700	2BL	tr|A0A0K9P1A0|A0A0K9P1A0_ZOSMR	ABC transporter ATP-binding protein		Bradi5g23600	AT3G28860.1&ATP binding cassette subfamily B19&LOC_Os04g38570.1&multidrug resistance protein, putative, expressed	-	-	-	-		33	darkolivegreen	0			454.787	170.387	349.186	327.252	124.679	391.103	406.989		0.3732	-1.034	-0.0946	-1.478	0.1596	0.2213	-1.3833	0.3159	0.2543	1.6376		0.01124	3.333e-14	0.5402	3.321e-28	0.3618	0.124	7.745e-24	0.05815	0.1229	6.395e-33		M020200	F200		-0.276976	-0.137859	-0.0606506	-0.75891	0.265809	0.301579	-0.0583899		0.547618	0.76818	0.897226	0.0479046	0.56452	0.510985	0.901043
TraesCS2B01G551200	2BL	tr|A0A0K9NL01|A0A0K9NL01_ZOSMR	Glutaredoxin-like		Bradi5g23560	AT5G39865.1&Glutaredoxin family protein&LOC_Os04g54860.1&glutaredoxin, putative, expressed	-	-	-	-		6	red	2	2000		2.27106	4.12786	13.4856	0	0	0	0		-2.4433	-1.583	-5.0925	-4.8692	-4.6848	-5.0312	0	0	0	0		0.001288	0.0277	9.719e-11	5.563e-10	5.189e-09	1.805e-10	1	1	1	1		M202222	F000		-0.122291	0.0207789	-0.911854	-0.322389	-0.322389	-0.322389	-0.673922		0.793941	0.964732	0.00422311	0.480688	0.480688	0.480688	0.0969056
TraesCS2B01G551300	2BL	tr|A0A0K9NPK0|A0A0K9NPK0_ZOSMR	Cation/H(+) antiporter		-	-	-	-	-	-		6	red	2	2012		10.8282	14.3593	97.0016	0.17092	0	0.20934	0.31658		-2.8505	-2.4808	-6.667	-6.7927	-6.2997	-6.3566	-0.1258	0.3104	0.3673	0.493		0.0001048	0.0005041	6.756e-18	1.065e-17	2.356e-15	1.154e-16	0.9673	0.8748	0.8244	0.7178		M222222	F000		-0.0960848	0.00618708	-0.927262	-0.366178	-0.31938	-0.298455	-0.691796		0.837633	0.989497	0.00263464	0.419181	0.485029	0.515588	0.0850752
TraesCS2B01G551400	2BL	tr|A0A1D6JFI4|A0A1D6JFI4_MAIZE	Pectinesterase		Bradi5g23550	AT2G26450.1&Plant invertase/pectin methylesterase inhibitor superfamily&LOC_Os04g54850.1&pectinesterase, putative, expressed	-	-	-	-		1	turquoise	2	2588		122.543	227.349	807.174	0.34186	0	0.91294	2.45038		-2.4163	-1.6292	-8.3745	-8.5998	-7.7444	-7.003	-0.2253	1.3715	0.6301	0.8554		0.001814	0.0367	1.152e-29	1.223e-29	4.451e-25	8.776e-23	0.921	0.2282	0.6336	0.4476		M202222	F000		-0.0787273	0.14664	-0.971201	-0.429001	-0.327142	-0.234514	-0.73836		0.866762	0.753724	0.000266166	0.33683	0.473861	0.612734	0.0580711
TraesCS2B01G551700	2BL	sp|A4XHM5|RISB_CALS8	6,7-dimethyl-8-ribityllumazine synthase		-	-	-	-	-	-		44	floralwhite	0			6.197	13.1793	15.6628	4.16272	12.4352	48.9843	10.3679		-1.166	-0.2277	-1.6697	-0.2877	1.4881	-0.5266	1.382	1.1432	3.1578	1.7758		0.1219	0.858	0.00858	0.6935	0.01982	0.4629	0.09206	0.1842	5.428e-07	0.006338		M002000	F010		-0.274102	-0.031403	0.123292	0.0144061	0.819916	-0.0880091	0.646782		0.551952	0.946715	0.792281	0.975546	0.0239277	0.851169	0.116417
TraesCS2B01G552700	2BL	sp|Q66PY1|SCUB3_MOUSE	Signal peptide, CUB and EGF-like domain-containing protein 3		Bradi5g23515	-	-	-	-	-		10	purple	0			19.818	33.146	19.3915	32.9704	61.754	27.9791	30.5995		0.0441	0.8126	0.7608	1.6524	0.5393	0.6461	0.8916	-0.1147	-0.2215	-1.1131		1	0.003856	0.003727	8.391e-12	0.0869	0.01842	0.0005241	0.8194	0.5757	1.961e-05		M000100	F000		0.270791	0.097568	0.605373	0.819676	-0.0835141	0.0176867	0.408107		0.556958	0.835151	0.149743	0.0240043	0.858716	0.969979	0.3634
TraesCS2B01G552800	2BL	tr|A0A072UZF2|A0A072UZF2_MEDTR	Loricrin-like protein		Bradi5g23510	AT5G09670.2&loricrin-related&LOC_Os04g54830.1&expressed protein	-	-	-	-		10	purple	0			114.762	178.332	86.441	155.698	305.506	142.589	136.603		0.4243	1.0623	0.8442	1.8097	0.718	0.657	0.9655	-0.1872	-0.1262	-1.0917		0.04059	7.672e-10	6.507e-07	3.83e-29	7.63e-05	0.0001751	7.713e-09	0.4897	0.6421	8.286e-11		M010100	F000		0.396977	0.0788731	0.498741	0.806838	-0.0507164	-0.0988461	0.39334		0.377894	0.866517	0.25456	0.028299	0.914012	0.833012	0.38268
TraesCS2B01G553300	2BL	tr|B6TNA7|B6TNA7_MAIZE	Shikimate kinase		Bradi5g23460	AT2G21940.4&shikimate kinase 1&LOC_Os04g54800.1&shikimate kinase, putative, expressed	AT2G21940	shikimate kinase 1	AT2G21940	shikimate kinase 1		37	skyblue3	0			473.767	291.076	407.872	202.802	73.0664	235.556	240.633		0.214	-0.484	-0.9975	-2.451	-0.7856	-0.7518	-1.4536	0.2457	0.2119	1.6654		0.4431	0.0242	2.696e-07	2.768e-35	0.00012	0.0001475	5.81e-12	0.4311	0.4703	1.242e-15		M000200	F200		-0.288992	0.104304	-0.713087	-0.863568	-0.0172623	-0.00175365	-0.538875		0.529619	0.82389	0.0720431	0.012253	0.970699	0.997023	0.211999
TraesCS2B01G553600	2BL	tr|A0A1J3EID7|A0A1J3EID7_NOCCA	Early light-induced protein 2, chloroplastic		Bradi5g23430	AT2G21970.1&stress enhanced protein 2&LOC_Os04g54630.1&expressed protein	AT2G21970	stress enhanced protein 2	AT2G21970	stress enhanced protein 2		21	darkred	0			139.507	268.103	160.234	87.8508	187.536	189.63	95.0761		-0.1981	0.7193	-0.8413	0.22	0.2292	-0.7306	1.0613	0.1107	1.0705	0.0092		0.7352	0.04399	0.0127	0.5668	0.6746	0.03591	0.004987	0.8792	0.003113	0.9949		M000000	F110		0.119091	0.0980095	-0.437043	0.241329	0.253658	-0.512798	0.101052		0.799256	0.834412	0.326832	0.602132	0.583096	0.23924	0.829324
TraesCS2B01G553800	2BL	sp|A4IXX8|LIPB_FRATW	Octanoyltransferase		-	-	-	-	-	-		6	red	0			28.8081	5.10676	20.577	3.33934	3.35098	7.22624	6.62124		0.463	-1.8642	-2.4484	-2.4027	-1.5019	-1.5455	0.0457	0.9029	0.9465	0.9008		0.4481	0.0002589	5.209e-07	1.833e-06	0.003223	0.001015	0.9848	0.2225	0.171	0.1837		M022222	F000		0.215831	-0.246116	-0.697999	-0.420609	-0.0499593	-0.0944098	-0.434621		0.642068	0.594719	0.081159	0.347401	0.915292	0.840438	0.32983
TraesCS2B01G553900	2BL	sp|P55130|RTX31_ACTPL	RTX-III toxin determinant A from serotype 2		-	-	-	-	-	-		28	skyblue	0			5.59174	2.69936	10.6219	2.3955	0.82814	3.2225	2.86522		-0.9528	-1.9052	-2.04	-3.0917	-1.6844	-1.7586	-1.0517	0.2814	0.3556	1.4072		0.1625	0.002613	0.0004389	3.467e-06	0.008349	0.00251	0.3508	0.8307	0.7496	0.1077		M022222	F000		-0.263025	-0.161625	-0.67506	-0.660495	-0.0199133	-0.0875412	-0.464816		0.568759	0.729186	0.0961287	0.106326	0.966201	0.851954	0.293308
TraesCS2B01G554500	2BL	tr|B5TMG0|B5TMG0_LEYCH	Dehydration responsive element binding protein		-	-	-	-	-	-		16	lightcyan	0			15.8314	25.2846	41.5165	26.158	28.2852	20.4355	38.1037		-1.3215	-0.7258	-0.6495	-0.5547	-0.9836	-0.1256	0.0948	0.5239	-0.3342	-0.4289		1.875e-07	0.002087	0.002124	0.01188	5.067e-05	0.6148	0.8559	0.04928	0.3204	0.1571		M200000	F000		-0.469845	0.309279	0.119107	0.07577	-0.351389	0.471523	-0.224726		0.28741	0.499699	0.799229	0.871738	0.4396	0.285453	0.628053
TraesCS2B01G554600	2BL	tr|A0A1E5VE17|A0A1E5VE17_9POAL	Protein MIZU-KUSSEI 1		Bradi5g23420	AT4G39610.1&Protein of unknown function, DUF617&LOC_Os04g54600.1&DUF617 domain containing protein, expressed	AT4G39610	MIZU-KUSSEI-like protein (Protein of unknown function%2C DUF617)	AT4G39610	Protein of unknown function, DUF617		1	turquoise	2	1792		217.2	702.459	604.917	0.4858	0	5.27354	2.8275		-1.3697	0.1989	-8.3127	-8.6661	-6.1386	-6.8733	-0.3534	1.4395	2.1741	2.5275		0.03562	0.8766	2.91e-38	8.306e-37	1.818e-25	2.254e-31	0.8478	0.1373	0.006646	0.00199		M002222	F000		-0.104221	0.193984	-0.969889	-0.479818	-0.198474	-0.27418	-0.655501		0.824029	0.676844	0.000297315	0.275869	0.669658	0.551833	0.109946
TraesCS2B01G554800	2BL	sp|Q8IDX6|RBP2A_PLAF7	Reticulocyte-binding protein 2 homolog a		Bradi5g23410	LOC_Os04g54590.1&expressed protein	-	-	-	-		11	greenyellow	1	180		16.5612	16.7524	17.3388	44.6691	39.9139	46.3758	44.6173		-0.0181	-0.0555	1.3311	1.181	1.3544	1.3376	-0.1501	0.0065	0.0232	0.1733		1	0.988	1.142e-07	4.822e-06	3.101e-07	1.187e-07	0.7565	0.9965	0.9717	0.6129		M001111	F000		-0.1666	-0.0837934	0.995517	0.270336	0.401394	0.367576	0.748466		0.72108	0.858247	2.57883e-06	0.557648	0.372114	0.417271	0.052938
TraesCS2B01G554900	2BL	tr|M8A766|M8A766_TRIUA	Anthocyanin 5-aromatic acyltransferase		Bradi5g23400	AT3G29670.1&HXXXD-type acyl-transferase family protein&LOC_Os04g54560.1&transferase family protein, putative, expressed	-	-	-	-		10	purple	0			19.2083	54.8114	11.1386	35.3074	121.886	67.5972	46.9726		0.7345	2.2229	1.6051	3.3732	2.5307	2.0113	1.768	0.4062	0.9256	-0.8424		0.03827	2.449e-16	3.65e-09	1.533e-40	1.751e-21	4.279e-14	6.414e-16	0.209	0.0001853	0.0002509		M011111	F100		0.168413	0.201639	0.657307	0.623504	0.290983	0.0869864	0.639985		0.71813	0.664603	0.10863	0.134626	0.526657	0.852885	0.121594
TraesCS2B01G555100	2BL	tr|M8A766|M8A766_TRIUA	Anthocyanin 5-aromatic acyltransferase		-	-	-	-	-	-		4	yellow	1			4.38208	4.9301	10.3876	17.088	29.9671	13.2912	16.3371		-1.1173	-1.0503	0.6671	1.4662	0.3289	0.6231	0.7991	-0.044	-0.3382	-1.1373		0.04635	0.04737	0.124	0.0002039	0.6275	0.1679	0.1158	0.968	0.5937	0.0112		M000100	F000		0.0264155	-0.236768	0.848197	0.632364	0.088539	0.224398	0.567924		0.955171	0.609221	0.0158632	0.127536	0.85028	0.628569	0.183505
TraesCS2B01G555200	2BL	tr|C6ZRX7|C6ZRX7_SOYBN	Protein kinase		Bradi1g29200	AT3G09830.1&Protein kinase superfamily protein&LOC_Os02g57420.1&protein kinase APK1A, chloroplast precursor, putative, expressed	-	-	-	-		9	magenta	0			73.6161	102.14	41.7113	79.7268	125.416	116.619	105.439		0.7868	1.2931	0.9132	1.5658	1.4505	1.3206	0.6526	0.4074	0.5373	-0.1153		0.0008186	9.422e-10	1.361e-05	7.572e-15	3.146e-12	9.381e-11	0.004241	0.1242	0.02038	0.6914		M010111	F000		0.173569	0.312646	0.619565	0.423828	0.338563	0.220423	0.59414		0.709758	0.494791	0.137841	0.34333	0.457604	0.634823	0.159513
TraesCS2B01G555400	2BL	tr|M8A1U0|M8A1U0_TRIUA	Lipoxygenase		-	-	-	-	-	-		41	lightsteelblue1	0			252.148	9.25248	109.405	89.4791	16.6288	16.5883	142.027		1.0558	-2.9751	-0.2525	-2.2979	-2.2998	0.33	-2.0454	0.5826	-2.0473	-0.0019		0.2157	2.002e-05	0.7631	0.0007262	0.001226	0.7022	0.0107	0.6191	0.007311	1		M020220	F020		0.128126	-0.175883	-0.165566	-0.387069	-0.3879	0.351146	-0.478317		0.784268	0.706008	0.722763	0.390989	0.389883	0.439939	0.277592
TraesCS2B01G556600	2BL	AT1G58330.1	transcription factor-like protein		Bradi5g23340	AT5G65210.3&bZIP transcription factor family protein&LOC_Os04g54474.1&transcription factor, putative, expressed	AT5G10030	TGACG motif-binding factor 4	AT5G10030	TGACG motif-binding factor 4		8	pink	0			386.406	1041.87	400.122	378.619	733.887	436.213	393.014		-0.0504	1.3696	-0.0799	0.8666	0.1204	-0.0261	0.9465	0.0539	0.2003	-0.7462		0.9453	1.607e-14	0.7246	1.393e-06	0.7111	0.9218	7.341e-07	0.8974	0.4547	0.0001144		M010000	F000		0.112169	0.426612	-0.204165	0.426618	-0.147976	-0.263095	-0.0603914		0.810771	0.339826	0.660578	0.339818	0.751529	0.568653	0.897663
TraesCS2B01G557500	2BL	tr|M8C7M2|M8C7M2_AEGTA	MADS-box transcription factor 8		-	-	-	-	-	-		5	green	1	1033		0.94706	0	0	33.22	32.937	3.50026	5.97384		1.3955	0	6.0852	6.0601	2.9479	3.5577	-0.0251	-2.5275	-3.1373	-3.1122		0.19	1	1.784e-19	2.659e-19	0.0002025	9.164e-07	0.9842	4.507e-11	9.997e-12	1.458e-11		M001100	F022		0.227092	-0.283858	0.854775	0.56581	-0.0268662	0.101641	0.484329		0.62434	0.537285	0.0142529	0.185511	0.954407	0.82834	0.270718
TraesCS2B01G557700	2BL	tr|A0A1D1YNH6|A0A1D1YNH6_9ARAE	Nuclease S1		Bradi5g23280	AT1G11190.1&bifunctional nuclease i&LOC_Os04g54390.1&nuclease PA3, putative, expressed	AT1G11190	bifunctional nuclease i	AT1G11190	bifunctional nuclease i		38	plum1	0			42.0367	104.478	121.629	77.6637	110.086	64.8159	76.5918		-1.5117	-0.2243	-0.6449	-0.1437	-0.8923	-0.6588	0.5012	-0.014	-0.2475	-0.7487		3.868e-09	0.4807	0.007895	0.6097	0.0004356	0.007479	0.1173	0.9866	0.5	0.005809		M200000	F000		-0.320906	0.186362	-0.0095613	0.370394	-0.267178	-0.0667281	-0.0941787		0.482825	0.689087	0.983769	0.41343	0.562439	0.886971	0.840825
TraesCS2B01G558400	2BL	tr|Q6WGP9|Q6WGP9_WHEAT	Chalcone synthase		Bradi4g17230	AT5G13930.1&Chalcone and stilbene synthase family protein&LOC_Os11g32650.1&chalcone synthase, putative, expressed	AT5G13930	Chalcone and stilbene synthase family protein	AT5G13930	Chalcone and stilbene synthase family protein		37	skyblue3	0			884.612	194.635	1155.91	189.369	17.7215	307.38	366.021		-0.3707	-2.4594	-2.4967	-5.703	-1.8302	-1.5875	-3.2062	0.9092	0.6665	3.8727		0.5363	4.439e-10	1.101e-10	8.567e-47	5.337e-06	6.715e-05	1.883e-14	0.07926	0.1957	3.111e-21		M022222	F200		-0.355363	0.0147394	-0.560383	-0.857976	0.0553262	0.112063	-0.430914		0.434076	0.97498	0.190711	0.0135048	0.906219	0.810948	0.334441
TraesCS2B01G560100	2BL	tr|L0ATP8|L0ATP8_POPTO	Cellulose synthase-like protein		Bradi4g38970	AT1G23480.1&cellulose synthase-like A3&LOC_Os02g09930.1&CSLA1 - cellulose synthase-like family A; mannan synthase, expressed	-	-	-	-		4	yellow	1	1571		1.53226	0.98614	0.51076	90.0951	81.7659	13.9949	22.1491		1.0598	0.7483	6.1859	6.0516	3.6287	4.2447	-0.1343	-1.9412	-2.5573	-2.423		0.2668	0.447	6.802e-25	7.14e-24	2.021e-08	7.056e-12	0.9001	4.8e-05	4.818e-08	2.211e-07		M001111	F022		0.10654	-0.190796	0.925865	0.50995	0.0776637	0.187551	0.566762		0.820157	0.681958	0.00276084	0.242309	0.868551	0.687174	0.184607
TraesCS2B01G560800	2BL	AT4G10270.1	Wound-responsive family protein		-	-	AT4G10270	Wound-responsive family protein	AT4G10270	Wound-responsive family protein		9	magenta	0			65.3203	63.1348	20.0197	73.4984	66.9559	102.092	82.5616		1.6523	1.5734	1.8086	1.6809	2.2752	1.977	-0.1278	0.1684	0.4666	0.5944		4.652e-07	9.094e-07	3.03e-09	4.705e-08	1.035e-13	7.752e-11	0.8506	0.7682	0.221	0.08625		M111111	F000		0.0869621	0.202847	0.625441	0.0666404	0.42662	0.245223	0.566756		0.852926	0.662676	0.133059	0.887119	0.339815	0.596099	0.184612
TraesCS2B01G560900	2BL	tr|A0A072VAI4|A0A072VAI4_MEDTR	Wound-responsive family protein		-	-	-	-	-	-		23	darkturquoise	0			28.0419	13.9585	8.37868	17.7573	17.6465	20.1344	15.487		1.6974	0.7043	1.0363	1.0461	1.2091	0.8525	0.0098	-0.1839	0.1728	0.1631		1.398e-07	0.06364	0.001191	0.001368	0.0003673	0.01144	0.9974	0.7343	0.7212	0.7115		M101110	F000		0.56614	-0.210307	0.242313	0.0830645	0.242694	-0.0737383	0.305749		0.185197	0.650814	0.600607	0.859471	0.600015	0.875158	0.504861
TraesCS2B01G561000	2BL	tr|A0A072VAI4|A0A072VAI4_MEDTR	Wound-responsive family protein		-	-	-	-	-	-		52	salmon4	0			41.743	40.9556	25.2069	55.929	48.391	59.9522	34.6064		0.6784	0.644	1.0906	0.8912	1.1832	0.4262	-0.1994	-0.6644	0.0925	0.292		0.1806	0.1744	0.007509	0.03278	0.005654	0.3658	0.8161	0.2329	0.908	0.5945		M001010	F000		0.138628	-0.270267	0.592326	0.199843	0.520868	-0.299682	0.705781		0.766912	0.557752	0.161119	0.667469	0.230644	0.513779	0.0763847
TraesCS2B01G561100	2BL	AT4G10270.1	Wound-responsive family protein		-	-	-	-	-	-		26	darkorange	0			70.3893	80.3541	34.0118	31.463	23.3756	73.6855	42.6848		0.9997	1.1803	-0.1192	-0.5236	1.0728	0.3163	-0.4043	0.4356	1.1921	1.5964		0.003811	0.000262	0.7659	0.1431	0.001113	0.3971	0.4595	0.3643	0.0004492	1.92e-06		M010010	F010		-0.179108	0.335072	-0.431799	-0.615046	0.42583	-0.0727006	-0.033146		0.70079	0.462551	0.333338	0.141577	0.340809	0.876906	0.943761
TraesCS2B01G561300	2BL	tr|A0A061F7C0|A0A061F7C0_THECC	Wound-responsive family protein		-	-	-	-	-	-		20	royalblue	0			12.0549	7.93838	9.71756	5.3548	6.3227	13.3749	8.14132		0.3271	-0.3555	-0.8237	-0.6061	0.4026	-0.2631	0.2176	0.5606	1.2263	1.0088		0.5829	0.5285	0.05521	0.1778	0.4488	0.5834	0.8228	0.3758	0.008075	0.03442		M000000	F010		0.0366623	-0.145386	-0.358399	-0.409079	0.60064	-0.0770367	0.175038		0.937802	0.755785	0.429874	0.362146	0.153821	0.869606	0.707377
TraesCS2B01G561500	2BL	AT4G10270.1	Wound-responsive family protein		-	-	-	-	-	-		29	saddlebrown	0			11.5062	8.54916	2.95184	7.39414	7.75588	13.7058	9.77152		1.8023	1.4559	1.1819	1.2585	2.0504	1.5789	0.0767	0.3971	0.8686	0.7919		0.0002039	0.003093	0.01248	0.008577	7.162e-06	0.0005294	0.949	0.5262	0.05703	0.0865		M100010	F000		0.212304	0.161514	0.365713	-0.0494783	0.493073	0.167252	0.479709		0.647648	0.729368	0.419818	0.916106	0.26086	0.720018	0.275993
TraesCS2B01G562100	2BL	tr|W5BHT0|W5BHT0_WHEAT	Serine/threonine-protein kinase		-	-	-	-	-	-		3	brown	1	208		34.1011	30.8028	22.8023	55.6125	51.1527	71.8856	62.6707		0.5508	0.4311	1.2537	1.1388	1.6149	1.4237	-0.115	0.1699	0.3612	0.4761		0.115	0.213	3.199e-06	3.228e-05	2.994e-09	9.854e-08	0.8455	0.7213	0.2966	0.1257		M001111	F000		-0.0776262	0.00617491	0.925749	0.162142	0.520957	0.376064	0.775023		0.868614	0.989517	0.00277149	0.728343	0.230551	0.405744	0.0406764
TraesCS2B01G562200	2BL	tr|I3SWV8|I3SWV8_MEDTR	Wound-responsive family protein		-	-	-	-	-	-		4	yellow	0			10.0033	14.0473	5.9307	22.7284	23.4958	15.2539	12.0775		0.6984	1.1462	1.8362	1.89	1.2986	0.9635	0.0538	-0.8728	-0.5377	-0.5914		0.1355	0.002882	2.403e-08	1.317e-08	0.0005995	0.009723	0.9462	0.01384	0.1566	0.1015		M011110	F000		0.181493	-0.0626177	0.707294	0.517888	0.107088	-0.110668	0.52393		0.696937	0.893905	0.0754743	0.233801	0.819242	0.813273	0.227421
TraesCS2B01G562300	2BL	tr|W5BHJ0|W5BHJ0_WHEAT	Diacylglycerol kinase		Bradi5g23130	AT2G20900.2&diacylglycerol kinase 5&LOC_Os04g54200.1&diacylglycerol kinase, putative, expressed	AT2G20900	diacylglycerol kinase 5	AT2G20900	diacylglycerol kinase 5		13	salmon	1	88		1229.8	947.059	988.267	1696.67	1687.49	2224.13	2082.9		0.3128	-0.0622	0.7745	0.7665	1.1621	1.068	-0.0081	0.2934	0.3876	0.3957		0.1116	0.856	1.188e-06	1.389e-06	1.808e-13	1.015e-11	0.9932	0.1875	0.04123	0.03091		M000011	F000		-0.0482013	-0.0982946	0.927926	0.170914	0.523676	0.439871	0.77391		0.918266	0.833935	0.00257586	0.714067	0.227687	0.323347	0.0411548
TraesCS2B01G562600	2BL	tr|B9RAG8|B9RAG8_RICCO	Exocyst complex component, putative		-	-	-	-	-	-		13	salmon	0	10		78.7907	48.5236	49.5657	71.9211	82.0804	99.5362	87.6107		0.6884	-0.0021	0.5366	0.7223	1.011	0.813	0.1858	0.2764	0.4745	0.2887		0.0005093	1	0.003476	6.223e-05	2.302e-08	4.362e-06	0.5352	0.2584	0.01735	0.1754		M000010	F000		0.280821	-0.233678	0.746871	0.213805	0.520966	0.317606	0.716439		0.541837	0.614038	0.053731	0.645273	0.230541	0.487594	0.0700963
TraesCS2B01G563400	2BL	tr|M8ADD0|M8ADD0_TRIUA	Serine/threonine-protein kinase		Bradi5g23110	AT4G21380.1&receptor kinase 3&LOC_Os04g54140.1&receptor-like kinase, putative, expressed	-	-	-	-		11	greenyellow	0			0.17024	0	0.33362	1.64362	0.77744	1.26856	14.1964		-0.0722	-0.372	1.4849	0.6882	1.1266	4.2311	-0.7967	2.7462	-0.3583	0.4384		1	0.842	0.11	0.5152	0.3352	1.631e-07	0.601	0.001292	0.8118	0.7377		M000001	F001		-0.314738	0.423054	0.652292	-0.103071	0.0137867	0.924709	0.176497		0.49175	0.344306	0.112306	0.82595	0.976597	0.00286791	0.705014
TraesCS2B01G563800	2BL	sp|P93194|RPK1_IPONI	Receptor-like protein kinase		-	-	-	-	-	-		23	darkturquoise	0			28.1812	3.8997	2.01996	15.6544	2.65528	5.15354	2.98316		3.3584	0.8998	2.6112	0.3609	1.1802	0.4219	-2.2503	-2.1893	-1.4309	0.8194		9.398e-08	0.2631	1.875e-05	0.6593	0.1254	0.6108	0.0009435	0.00136	0.03764	0.3207		M101000	F202		0.339359	-0.34031	-0.122533	-0.317534	-0.0484693	-0.273167	-0.140536		0.456479	0.455136	0.79354	0.487698	0.917813	0.553364	0.763767
TraesCS2B01G564300	2BL	tr|Q9FEK9|Q9FEK9_TRITD	Lipid transfer protein		-	-	-	-	-	-		2	blue	0	439		0	0	0	30.224	22.3436	0.38552	0		0	0	5.2157	4.84	0.8575	0	-0.3757	-5.197	-4.3582	-3.9826		1	1	5.047e-09	5.904e-08	0.5433	1	0.8474	3.983e-08	4.05e-06	2.579e-05		M001100	F022		0.25328	-0.426443	0.583931	0.602251	-0.184446	-0.275268	0.300993		0.583676	0.340038	0.168659	0.152427	0.692174	0.550193	0.511847
TraesCS2B01G565000	2BL	tr|Q7XQU3|Q7XQU3_ORYSJ	Serine/threonine-protein kinase		Bradi5g23077	AT4G21380.1&receptor kinase 3&LOC_Os04g54020.1&receptor-like kinase, putative, expressed	-	-	-	-		19	lightyellow	0			7.76566	4.65482	12.2274	8.8752	6.89112	7.77394	12.4391		-0.628	-1.2773	-0.4612	-0.8051	-0.6068	0.0161	-0.344	0.4772	-0.1456	0.1984		0.2598	0.009773	0.3059	0.0762	0.2643	0.985	0.6822	0.4544	0.8619	0.7794		M020000	F000		-0.253735	-0.147023	0.212044	-0.240732	-0.0855193	0.538579	-0.0819031		0.582977	0.753094	0.648061	0.603058	0.855348	0.212299	0.861423
TraesCS2B01G565100	2BL	tr|M0YRS5|M0YRS5_HORVV	Serine/threonine-protein kinase		-	-	-	-	-	-		44	floralwhite	0			5.20384	9.53168	5.03398	6.81418	7.92118	11.6013	7.61512		0.0777	0.7577	0.4373	0.6276	1.1838	0.5478	0.1902	0.1104	0.7465	0.5562		1	0.125	0.3602	0.1778	0.00842	0.2542	0.8333	0.903	0.1282	0.2651		M000010	F000		-0.31523	0.318174	0.482399	0.0969164	0.668243	0.0392448	0.703353		0.491037	0.486772	0.272917	0.836241	0.100834	0.933427	0.0778577
TraesCS2B01G565300	2BL	tr|M0YRS5|M0YRS5_HORVV	Serine/threonine-protein kinase		-	-	-	-	-	-		9	magenta	1	54		12.2271	11.3416	4.33732	21.6087	16.895	24.3621	21.8827		1.3258	1.2404	2.204	1.8613	2.3363	2.207	-0.3427	0.003	0.1323	0.475		0.004542	0.006341	9.931e-09	3.025e-06	4.398e-09	1.145e-08	0.5441	1	0.82	0.2558		M111111	F000		-0.000491847	0.110554	0.821561	0.122365	0.405426	0.321931	0.643256		0.999165	0.813463	0.0234072	0.793819	0.36687	0.481348	0.119088
TraesCS2B01G565800	2BL	tr|A0A060Q2I0|A0A060Q2I0_WHEAT	Copalyl diphosphate synthase		-	-	-	-	-	-		52	salmon4	0			35.8405	79.4583	11.0734	77.9691	82.7711	45.829	31.481		1.5534	2.6509	2.6275	2.7088	1.8965	1.3892	0.0813	-1.2383	-0.731	-0.8123		0.002025	4.242e-09	2.699e-09	7.37e-10	5.419e-05	0.003321	0.9494	0.02039	0.1916	0.1159		M111111	F000		0.211527	0.130092	0.410735	0.396235	0.0285162	-0.202781	0.317996		0.648881	0.781013	0.360012	0.378868	0.951609	0.662782	0.48703
TraesCS2B01G566000	2BL	sp|A3GGE8|MED20_PICST	Mediator of RNA polymerase II transcription subunit 20		-	-	-	-	-	-		3	brown	1	68		0.89922	0.63112	0	2.13382	4.7139	11.9744	5.07074		1.4366	0.9672	2.3799	3.3604	4.6384	3.5223	0.9805	1.1425	2.2585	1.2779		0.2009	0.4072	0.004964	2.788e-05	3.442e-09	1.014e-05	0.3323	0.2058	0.001055	0.06998		M000010	F010		-0.00405961	-0.0391103	0.86023	0.269549	0.674814	0.299487	0.890239		0.993108	0.933655	0.0129919	0.558841	0.0962963	0.514066	0.00722009
TraesCS2B01G566900	2BL	tr|A0A1D5UNX1|A0A1D5UNX1_WHEAT	Serine/threonine-protein kinase		-	-	-	-	-	-		54	navajowhite2	0			10.8739	21.4028	3.95588	3.52258	5.66132	8.02992	4.16768		1.314	2.2424	-0.1201	0.4709	0.9502	0.0841	0.591	0.2042	1.0703	0.4793		0.03105	1.748e-05	0.8681	0.4587	0.1398	0.9157	0.5334	0.8658	0.1121	0.5067		M010000	F000		0.145899	0.370825	-0.538315	-0.126116	0.105775	-0.319649	-0.158933		0.754942	0.412843	0.212567	0.787597	0.821434	0.48464	0.733582
TraesCS2B01G567000	2BL	tr|A0A1D5TD97|A0A1D5TD97_WHEAT	Serine/threonine-protein kinase		-	-	-	-	-	-		19	lightyellow	0			9.30214	6.89782	14.1929	9.79456	6.81422	10.529	11.8085		-0.6174	-0.9633	-0.5205	-1.0565	-0.41	-0.2625	-0.536	0.258	0.1105	0.6465		0.1539	0.01506	0.136	0.004362	0.371	0.4946	0.3598	0.6658	0.8727	0.1771		M000200	F000		-0.479005	-0.157405	-0.0347866	-0.560449	0.146561	0.337836	-0.0855057		0.276801	0.736079	0.94098	0.190647	0.753854	0.458634	0.855371
TraesCS2B01G567100	2BL	tr|A0A1D5U1K6|A0A1D5U1K6_WHEAT	Serine/threonine-protein kinase		-	-	-	-	-	-		7	black	0			36.9417	35.7076	49.8665	29.1098	21.8032	32.4446	36.8177		-0.409	-0.456	-0.7605	-1.1919	-0.6287	-0.4301	-0.4314	0.3303	0.1317	0.5631		0.1138	0.0566	0.0002973	1.08e-07	0.008286	0.05062	0.2059	0.2952	0.7361	0.0511		M000200	F000		-0.465443	0.191571	-0.661345	-0.757123	-0.0700809	0.150394	-0.542065		0.292571	0.680713	0.105716	0.0487463	0.881319	0.74756	0.208773
TraesCS2B01G567800	2BL	tr|A0A0Q3EAH6|A0A0Q3EAH6_BRADI	Serine/threonine-protein kinase		Bradi5g22980	AT4G21390.1&S-locus lectin protein kinase family protein&LOC_Os04g53994.1&kinase, putative, expressed	-	-	-	-		53	palevioletred3	0			73.349	145.135	54.4956	51.764	94.4395	79.8178	66.2256		0.4242	1.3893	-0.0672	0.7782	0.5464	0.2655	0.8453	0.3327	0.6136	-0.2318		0.165	4.416e-09	0.8296	0.001329	0.04688	0.3486	0.001884	0.3657	0.03201	0.4688		M010000	F000		0.16834	0.487239	-0.238354	0.266667	0.0562578	-0.17678	0.0210038		0.71825	0.26742	0.606754	0.563215	0.904645	0.704557	0.964351
TraesCS2B01G568400	2BL	sp|Q5NTH0|UGAT_BELPE	Cyanidin-3-O-glucoside 2-O-glucuronosyltransferase		-	-	-	-	-	-		18	lightgreen	0			10.2164	6.9538	8.00858	5.6577	5.18418	15.482	9.0903		0.3518	-0.2232	-0.4878	-0.6303	0.9002	0.1595	-0.1424	0.6474	1.388	1.5305		0.5341	0.7339	0.2586	0.1629	0.02225	0.7394	0.895	0.2335	0.0006773	0.0003831		M000000	F010		-0.199204	-0.0503291	-0.0348524	-0.520879	0.770964	0.124312	0.388203		0.668491	0.914667	0.940869	0.230632	0.042436	0.790589	0.389481
TraesCS2B01G569000	2BL	tr|A0A072TW71|A0A072TW71_MEDTR	Heavy metal transport/detoxification superfamily protein		-	-	-	-	-	-		11	greenyellow	1	161		0.34046	0.11038	0.34172	36.9829	8.79278	8.95768	23.7186		0.2843	-0.0203	5.4339	3.4089	3.4838	4.8069	-2.025	-0.627	-1.9502	0.0749		0.9055	1	2.275e-17	4.771e-07	6.004e-07	1.389e-13	2.763e-05	0.3029	6.217e-05	0.9334		M001001	F220		-0.204178	-0.0344156	0.945616	0.163626	0.168589	0.438723	0.527949		0.660556	0.941609	0.00128632	0.725923	0.717844	0.32476	0.223224
TraesCS2B01G569100	2BL	tr|A0A072TW71|A0A072TW71_MEDTR	Heavy metal transport/detoxification superfamily protein		-	-	-	-	-	-		25	orange	0	1		29.9276	10.8466	5.17402	25.6929	27.2921	31.2084	39.5107		2.3739	0.9685	2.2008	2.2724	2.4407	2.7695	0.0716	0.5687	0.2399	0.1683		2.298e-09	0.03754	5.122e-09	1.849e-09	2.447e-10	5.819e-14	0.9365	0.1838	0.6394	0.7284		M101111	F000		0.316064	0.0119721	0.693696	0.174909	0.259677	0.409551	0.489424		0.489828	0.979677	0.0838653	0.707587	0.57387	0.361537	0.264955
TraesCS2B01G569200	2BL	tr|A0A072TW71|A0A072TW71_MEDTR	Heavy metal transport/detoxification superfamily protein		Bradi5g25440	AT1G01490.1&Heavy metal transport/detoxification superfamily protein &LOC_Os10g38870.1&heavy metal-associated domain containing protein, expressed	AT1G01490	Heavy metal transport/detoxification superfamily protein	AT1G01490	Heavy metal transport/detoxification superfamily protein		46	brown4	0			56.3943	16.9396	20.0767	31.0714	35.8654	54.4906	45.4183		1.4245	-0.1861	0.6141	0.8027	1.3938	1.1303	0.1886	0.5162	0.7798	0.5912		8.406e-06	0.7345	0.06025	0.01201	7.415e-06	0.0002314	0.7604	0.2068	0.02234	0.09149		M100011	F000		0.403092	-0.294489	0.472853	0.0464484	0.441408	0.268964	0.503914		0.369901	0.521453	0.283907	0.921232	0.32146	0.559727	0.248871
TraesCS2B01G569400	2BL	tr|A0A072TW71|A0A072TW71_MEDTR	Heavy metal transport/detoxification superfamily protein		-	-	-	-	-	-		44	floralwhite	0			44.3053	52.0596	33.8599	26.7805	44.5156	84.4523	38.3442		0.3544	0.5938	-0.33	0.3721	1.2608	0.1695	0.7021	0.4996	1.5908	0.8887		0.5518	0.1952	0.4666	0.3997	0.001783	0.7388	0.2069	0.4085	0.0001098	0.0431		M000010	F010		0.0306536	0.0424743	0.0557217	0.0226751	0.80613	-0.158553	0.616928		0.947985	0.927958	0.905551	0.961515	0.0285474	0.734202	0.140015
TraesCS2B01G569500	2BL	AT1G01490.2	Heavy metal transport/detoxification superfamily protein		-	-	-	-	-	-		10	purple	0			25.9702	35.4743	17.3987	27.3914	60.5961	54.721	33.0695		0.55	0.9887	0.6222	1.7495	1.6113	0.8965	1.1273	0.2743	0.9891	-0.1382		0.1479	0.001672	0.04631	3.441e-10	3.008e-08	0.003058	0.0001473	0.5614	0.001083	0.7279		M000110	F100		0.263118	0.0274682	0.61724	0.602499	0.497412	-0.0180004	0.773983		0.568618	0.953386	0.139757	0.152212	0.256031	0.969447	0.0411234
TraesCS2B01G569600	2BL	tr|A0A072TW71|A0A072TW71_MEDTR	Heavy metal transport/detoxification superfamily protein		-	-	-	-	-	-		3	brown	0			4.0515	13.0833	6.73424	10.4017	19.949	29.876	15.088		-0.6979	0.9751	0.5677	1.4876	2.0374	1.1059	0.9199	0.5383	1.4697	0.5498		0.3194	0.05714	0.2626	0.0008997	5.138e-06	0.01912	0.105	0.421	0.001478	0.2864		M000110	F010		-0.269962	0.158691	0.720367	0.342725	0.624685	0.150805	0.826694		0.558214	0.733977	0.0678515	0.451732	0.13367	0.746886	0.0218237
TraesCS2B01G569800	2BL	tr|A0A072TW71|A0A072TW71_MEDTR	Heavy metal transport/detoxification superfamily protein		-	-	-	-	-	-		9	magenta	0			8.27044	8.65884	2.57396	8.26856	25.9186	16.3623	14.0265		1.4747	1.6446	1.5496	3.1246	2.4914	2.2472	1.575	0.6976	0.9418	-0.6332		0.007756	0.001415	0.001418	1.275e-12	1.268e-07	1.06e-06	6.668e-05	0.1808	0.03798	0.1372		M000111	F100		0.377098	0.0871209	0.710118	0.611575	0.308698	0.208872	0.660765		0.404348	0.85266	0.0737911	0.14448	0.500547	0.653092	0.106132
TraesCS2B01G570600	2BL	tr|A0A072UZ36|A0A072UZ36_MEDTR	Thiol-disulfide oxidoreductase DCC		Bradi5g25506	AT5G50100.1&Putative thiol-disulphide oxidoreductase DCC&LOC_Os04g57310.1&thiol-disulphide oxidoreductase DCC, putative, expressed	AT5G50100	Putative thiol-disulfide oxidoreductase DCC	AT5G50100	Putative thiol-disulphide oxidoreductase DCC		1	turquoise	2			16.4186	28.3518	17.8977	6.90546	14.2383	8.21498	9.46096		-0.1427	0.6276	-1.3293	-0.3203	-1.0769	-0.9064	1.009	0.4229	0.2524	-0.7566		0.8111	0.03429	3.187e-05	0.3301	0.002946	0.004062	0.01146	0.4406	0.6834	0.06876		M002020	F000		0.211175	0.318916	-0.832099	0.0724265	-0.407945	-0.286859	-0.603792		0.649438	0.485699	0.0202239	0.877367	0.363609	0.532799	0.151099
TraesCS2B01G570800	2BL	tr|Q941N2|Q941N2_SOLTU	Gibberellin 3-beta-hydroxylase 2 ### Gibberellin 3-beta-hydroxylase		-	-	AT1G80330	gibberellin 3-oxidase 4	AT1G80330	gibberellin 3-oxidase 4		2	blue	0	798		0.89922	0.31112	0.1854	14.3924	15.8483	1.45928	1.96184		1.0266	0.5029	4.3294	4.4563	1.3969	1.7184	0.1269	-2.611	-2.9325	-3.0594		0.409	0.7337	3.868e-08	1.323e-08	0.1894	0.0605	0.9475	0.001529	0.0003139	0.0001289		M001100	F022		0.309499	-0.342552	0.737929	0.635411	-0.132706	-0.0584761	0.39177		0.499377	0.451976	0.0582958	0.125143	0.776689	0.900898	0.384753
TraesCS2B01G571300	2BL	tr|B9RAG8|B9RAG8_RICCO	Exocyst complex component, putative		-	-	-	-	-	-		9	magenta	1			13.1953	10.8266	5.65446	15.6282	29.6567	19.3156	17.6612		1.0965	0.8701	1.3942	2.2892	1.6766	1.5346	0.895	0.1404	0.2824	-0.6126		0.01655	0.05869	0.0003088	3.365e-10	2.76e-05	6.71e-05	0.02222	0.8417	0.5944	0.1208		M001111	F000		0.423158	-0.0614711	0.785858	0.627944	0.248745	0.17049	0.658988		0.344175	0.89584	0.0361809	0.131049	0.59066	0.714755	0.107412
TraesCS2B01G571500	2BL	tr|B9RAG8|B9RAG8_RICCO	Exocyst complex component, putative		-	-	-	-	-	-		13	salmon	0	2		23.7085	7.43204	11.1912	27.1662	25.7463	30.2449	21.8719		1.0325	-0.5177	1.2348	1.1539	1.3875	0.9133	-0.0809	-0.3216	0.1527	0.2336		0.01111	0.3097	0.0004802	0.001361	0.0001715	0.01486	0.9288	0.5643	0.7945	0.6241		M001110	F000		0.335278	-0.519311	0.744685	0.251938	0.391213	0.111732	0.653148		0.462259	0.232291	0.0548282	0.58574	0.38549	0.811499	0.111674
TraesCS2B01G571700	2BL	tr|A0A1D5U0D2|A0A1D5U0D2_WHEAT	Ubiquinol oxidase		Bradi5g25540	AT4G22260.1&Alternative oxidase family protein&LOC_Os04g57320.1&immutans protein, putative, expressed	AT4G22260	Alternative oxidase family protein	AT4G22260	Alternative oxidase family protein		8	pink	0			46.8757	143.798	43.4241	51.3767	123.075	48.7178	46.7054		0.133	1.7076	0.2332	1.4887	0.172	0.0953	1.2555	-0.1379	-0.0612	-1.3167		0.6724	3.976e-27	0.2244	2.431e-21	0.5293	0.674	1.325e-15	0.6558	0.8584	8.545e-15		M010100	F100		0.238096	0.340774	-0.0797266	0.571972	-0.231407	-0.267698	-0.0284516		0.607155	0.454481	0.865082	0.179692	0.617584	0.56165	0.951719
TraesCS2B01G572100	2BL	tr|N1R4L1|N1R4L1_AEGTA	Blue copper protein		Bradi3g09220	AT5G26330.1&Cupredoxin superfamily protein&LOC_Os09g39940.1&plastocyanin-like domain containing protein, putative, expressed	-	-	-	-		15	midnightblue	0			0	0.11038	0	5.12	1.20542	13.1816	4.17056		0	0.5984	3.5299	1.7492	4.7248	3.2235	-1.7807	-0.3064	1.1949	2.9756		1	0.673	1.899e-05	0.06172	7.222e-09	0.0001306	0.06717	0.8292	0.1508	0.0001586		M000010	F000		-0.39258	-0.0820761	0.858028	-0.0877134	0.691991	0.269264	0.814164		0.383683	0.861132	0.013493	0.851665	0.0849503	0.559273	0.0257995
TraesCS2B01G572400	2BL	tr|A0A061G791|A0A061G791_THECC	FAD-binding Berberine family protein, putative		-	-	-	-	-	-		33	darkolivegreen	0			128.878	13.5755	25.9402	62.4978	12.4332	37.7419	60.5898		2.2465	-0.9219	1.2297	-1.0396	0.493	1.193	-2.2693	-0.0367	-0.7367	1.5325		2.6e-13	0.01619	6.802e-05	0.003634	0.2144	0.0001323	3.56e-11	0.9638	0.04488	3.11e-05		M101201	F200		0.0893872	-0.184359	0.0118166	-0.545682	0.0176803	0.264246	-0.145288		0.848857	0.692313	0.979941	0.205145	0.96999	0.566899	0.755947
TraesCS2B01G572600	2BL	tr|M8BT34|M8BT34_AEGTA	EH domain-containing protein 1		Bradi5g25580	AT3G20290.1&EPS15 homology domain 1&LOC_Os04g57350.1&EH domain-containing protein 1, putative, expressed	-	-	-	-		1	turquoise	2	2477		20.7623	68.9526	107.961	0.48914	0	0	0.47372		-2.24	-0.6012	-6.4644	-7.0253	-6.8452	-6.4137	-0.561	0.0507	-0.3809	0		0.0002421	0.4035	1.711e-21	1.405e-21	5.161e-20	7.58e-21	0.7523	0.9857	0.8061	1		M202222	F000		-0.0941415	0.15903	-0.970433	-0.384392	-0.384392	-0.3029	-0.760753		0.840888	0.733423	0.00028415	0.394558	0.394558	0.509042	0.0470446
TraesCS2B01G572700	2BL	tr|Q2HVF3|Q2HVF3_MEDTR	Protein F12F1.11-, putative		Bradi5g25585	AT1G12020.1LOC_Os04g57360.1&expressed protein	-	-	-	-		20	royalblue	0			14.2599	19.2225	22.7536	9.57388	6.48268	28.3622	20.7656		-0.6354	-0.2257	-1.1584	-1.6269	0.2764	-0.122	-0.4686	1.0364	1.4348	1.9033		0.4124	0.8345	0.04632	0.005024	0.8109	0.8699	0.6717	0.1723	0.0256	0.002132		M000200	F000		-0.63361	0.316809	-0.285321	-0.733011	0.510174	0.237938	0.0298609		0.126555	0.488748	0.535096	0.0608929	0.242066	0.607401	0.949329
TraesCS2B01G573700	2BL	tr|B5KVP9|B5KVP9_MAIZE	Cysteine protease		-	-	-	-	-	-		1	turquoise	2	2385		40.283	91.9874	471.701	0.34186	0	0	1.89568		-2.6453	-1.8079	-5.3694	-5.479	-5.4433	-4.9053	-0.1097	0.464	-0.074	0		0.01286	0.09097	7.103e-09	2.907e-09	7.662e-09	1.485e-07	0.9742	0.8119	0.9796	1		M002222	F000		-0.106516	0.147975	-0.948157	-0.394672	-0.394672	-0.208394	-0.770178		0.820198	0.751531	0.00114293	0.380924	0.380924	0.653851	0.0427817
TraesCS2B01G574500	2BL	tr|Q6WSC2|Q6WSC2_ORYSI	Glutathione S-transferase		-	-	-	-	-	-		3	brown	1	1086		4.01746	4.6118	0.16904	73.4347	118.669	212.137	133.304		2.3521	2.3919	6.1443	6.8108	7.6207	6.9752	0.6664	0.8309	1.4763	0.8099		0.001301	0.000626	2.426e-25	4.405e-31	3.172e-38	2.859e-32	0.2064	0.08394	0.0001792	0.05661		M001111	F010		-0.0218325	0.0160309	0.95766	0.326878	0.450974	0.351691	0.783113		0.962945	0.972789	0.000692493	0.47424	0.309819	0.439179	0.0372922
TraesCS2B01G574800	2BL	tr|M8BJ75|M8BJ75_AEGTA	Cyclopropane-fatty-acyl-phospholipid synthase		-	-	-	-	-	-		30	steelblue	0			1.66362	4.40952	18.8654	1.02458	3.01592	1.24916	5.15382		-3.1497	-2.0408	-3.6032	-2.4269	-3.389	-1.7578	1.1763	1.8454	0.2142	-0.9621		5.628e-06	0.001238	2.441e-08	6.624e-05	9.958e-07	0.002995	0.2657	0.031	0.8887	0.3036		M222222	F000		-0.25774	0.233388	-0.477136	-0.0517286	-0.375467	0.186652	-0.504566		0.576834	0.61449	0.278951	0.9123	0.406551	0.68862	0.248158
TraesCS2B01G575000	2BL	tr|Q6K906|Q6K906_ORYSJ	NBS-LRR disease resistance protein-like		-	-	-	-	-	-		36	yellowgreen	0			60.1824	92.7766	33.8021	52.5062	107.302	93.2849	56.6139		0.801	1.3801	0.6016	1.58	1.3872	0.7014	0.9784	0.0999	0.7856	-0.1927		0.1248	0.001953	0.1975	0.0001808	0.001929	0.1365	0.07062	0.9188	0.1359	0.759		M010110	F000		0.32178	0.148509	0.329595	0.520717	0.368828	-0.171177	0.552448		0.481566	0.750654	0.470352	0.230804	0.415562	0.71364	0.198438
TraesCS2B01G575200	2BL	tr|M8BJ75|M8BJ75_AEGTA	Cyclopropane-fatty-acyl-phospholipid synthase		-	-	-	-	-	-		1	turquoise	2	907		589.002	898.002	836.971	59.2847	160.478	130.343	136.855		-0.5044	0.1003	-3.7694	-2.3538	-2.6601	-2.5822	1.4157	1.1872	1.1093	-0.3064		0.02341	0.7613	2.233e-82	3.477e-35	1.91e-42	9.895e-42	5.256e-11	9.612e-08	7.915e-07	0.238		M002222	F111		0.112277	0.196576	-0.948417	-0.195643	-0.281123	-0.261101	-0.63437		0.810593	0.672693	0.00112879	0.674187	0.541383	0.571694	0.125958
TraesCS2B01G575600	2BL	tr|M8BJ75|M8BJ75_AEGTA	Cyclopropane-fatty-acyl-phospholipid synthase		-	-	-	-	-	-		1	turquoise	2	771		104.652	178.64	122.924	10.6177	28.3929	19.8175	18.8039		-0.2313	0.5261	-3.4453	-2.0583	-2.611	-2.6675	1.387	0.7778	0.8343	-0.5527		0.448	0.01953	7.685e-42	9.585e-20	2.648e-25	5.591e-30	6.476e-06	0.03717	0.01948	0.09887		M002222	F100		0.146644	0.189776	-0.956681	-0.167404	-0.308728	-0.329173	-0.643767		0.753717	0.683596	0.000732804	0.719772	0.500503	0.470956	0.118699
TraesCS2B01G575800	2BL	tr|A0A1I9W089|A0A1I9W089_POPTO	CC-NBS-LRR family disease resistance protein		-	-	-	-	-	-		54	navajowhite2	0			36.3825	39.6804	19.5205	15.3216	21.2748	18.3032	18.7751		0.8525	1.0042	-0.3308	0.1222	-0.0928	-0.0623	0.453	0.2685	0.238	-0.215		0.01081	0.001221	0.3479	0.7496	0.9527	0.8839	0.3537	0.6257	0.6493	0.6434		M010000	F000		0.374852	0.341303	-0.745723	-0.0835228	-0.263478	-0.233152	-0.508209		0.407382	0.453735	0.0543059	0.858701	0.568068	0.614859	0.244193
TraesCS2B01G576100	2BL	tr|Q5MCL9|Q5MCL9_WHEAT	Calreticulin-like protein		-	-	AT1G56340	calreticulin 1a	AT1G56340	calreticulin 1a		4	yellow	1	71		4511.83	3693.04	3030.13	7636.7	7142.44	4450.3	5923.05		0.5729	0.2835	1.3305	1.2341	0.5534	0.9646	-0.0964	-0.3658	-0.7771	-0.6807		1.849e-09	0.004313	2.941e-51	3.168e-44	2.508e-09	4.182e-27	0.5523	0.0004983	2.653e-17	1.627e-13		M001100	F000		0.274615	-0.112451	0.798125	0.473524	-0.136703	0.23208	0.346019		0.551177	0.810303	0.0314414	0.283128	0.770088	0.616533	0.447104
TraesCS2B01G576900	2BL	sp|A5DDH8|CSM3_PICGU	Chromosome segregation in meiosis protein 3		-	-	-	-	-	-		2	blue	0			1.45	1.98526	5.37374	11.7299	10.208	2.1451	4.15352		-1.3993	-1.3498	1.0662	0.8789	-1.0374	-0.3698	-0.1873	-1.436	-2.1036	-1.9163		0.0579	0.05126	0.04128	0.1064	0.1544	0.5823	0.8695	0.02321	0.0009689	0.003168		M000000	F020		0.000978703	-0.301984	0.536753	0.513917	-0.344047	-0.0106228	0.119164		0.998339	0.510388	0.214157	0.238039	0.449873	0.981967	0.799135
TraesCS2B01G577700	2BL	tr|A0A0D2JKZ0|A0A0D2JKZ0_9CHLO	Phytol kinase 1		Bradi5g25667	AT5G04490.1&vitamin E pathway gene 5&LOC_Os04g57500.1&phosphatidate cytidylyltransferase, putative, expressed	AT5G04490	phytol kinase 1 VTE5	AT5G04490	vitamin E pathway gene 5		19	lightyellow	0			53.6427	19.7125	119.994	88.2002	46.84	72.5888	89.9312		-1.1549	-2.5572	-0.4362	-1.3414	-0.7351	-0.405	-0.9052	0.0312	-0.2989	0.6063		1.89e-10	3.012e-34	0.00895	7.325e-15	3.38e-05	0.01813	2.152e-06	0.9382	0.187	0.003923		M220200	F000		-0.243443	-0.435536	0.320355	-0.207448	0.118296	0.278363	0.143278		0.598854	0.328695	0.483621	0.655354	0.800577	0.545531	0.759253
TraesCS2B01G578000	2BL	tr|A0A061DW10|A0A061DW10_THECC	Polyadenylate-binding protein 1-B-binding protein		-	-	-	-	-	-		25	orange	1	23		19.0538	11.0672	7.47594	19.215	19.9294	24.2906	23.0493		1.2448	0.4947	1.2721	1.3326	1.5986	1.536	0.0604	0.2639	0.3265	0.2661		0.005161	0.3545	0.001385	0.00085	9.02e-05	8.883e-05	0.9577	0.6848	0.555	0.6054		M101111	F000		0.255709	-0.0575536	0.760508	0.188494	0.395869	0.340721	0.625026		0.579947	0.902456	0.0471587	0.685658	0.379349	0.454556	0.133394
TraesCS2B01G578500	2BL	tr|A0A1D5TU40|A0A1D5TU40_WHEAT	Auxin response factor		Bradi5g25767	AT1G30330.1&auxin response factor 6&LOC_Os04g57610.1&auxin response factor, putative, expressed	-	-	-	-		7	black	2			480.018	428.148	598.624	261.206	153.645	307.628	368.51		-0.3134	-0.4788	-1.1873	-1.9497	-0.9546	-0.6947	-0.7624	0.4927	0.2328	0.9951		0.07297	0.00205	8.324e-17	8.754e-41	9.991e-11	1.869e-06	3.724e-06	0.005523	0.2477	2.886e-10		M002200	F000		-0.355513	0.222679	-0.774153	-0.788955	-0.107582	0.0699896	-0.617663		0.433869	0.631272	0.0410503	0.0349493	0.818419	0.881473	0.139408
TraesCS2B01G578600	2BL	tr|M8C4B1|M8C4B1_AEGTA	rRNA 2'-O-methyltransferase fibrillarin 2		-	-	-	-	-	-		5	green	0			25.3771	38.2629	35.6355	114.172	108.456	26.9251	118.691		-0.4419	0.1625	1.6506	1.5779	-0.4307	1.7061	-0.0727	0.0555	-2.0813	-2.0086		0.2139	0.6994	6.709e-12	7.416e-11	0.212	1.42e-12	0.9027	0.9182	4.444e-15	4.842e-14		M001101	F020		-0.0297718	0.209506	0.672097	0.431903	-0.434169	0.488595	0.0447503		0.94948	0.652085	0.0981594	0.333208	0.33039	0.265889	0.924106
TraesCS2B01G579900	2BL	tr|M8AB52|M8AB52_TRIUA	Lecithin-cholesterol acyltransferase-like 1		-	-	-	-	-	-		4	yellow	1	859		1.43172	2.3539	2.34658	296.45	309.831	51.0423	74.1418		-0.2346	-0.0611	6.5047	6.5659	4.0493	4.5564	0.0611	-1.9483	-2.4555	-2.5166		0.8765	1	8.185e-49	8.972e-50	1.873e-18	7.701e-24	0.953	5.299e-08	3.226e-12	5.778e-13		M001111	F022		0.00840119	-0.166184	0.951205	0.503078	0.136358	0.211724	0.615201		0.985738	0.721757	0.000983871	0.249786	0.770658	0.648567	0.141448
TraesCS2B01G580100	2BL	tr|D1MDW3|D1MDW3_HORVS	Alpha-glucosidase		-	-	-	-	-	-		4	yellow	1	879		6.90734	3.35524	0	206.366	249.876	53.9067	63.9999		3.2439	2.2824	7.9	8.1674	6.0104	6.2446	0.2675	-1.6553	-1.8896	-2.1571		2.856e-06	0.001799	2.424e-40	3.689e-43	5.488e-23	3.881e-25	0.6447	8.042e-07	1.088e-08	2.539e-11		M001111	F022		0.187098	-0.131957	0.918142	0.486476	0.165043	0.200752	0.618256		0.687903	0.777928	0.00352204	0.268283	0.723614	0.666019	0.138919
TraesCS2B01G580200	2BL	tr|D1MDW3|D1MDW3_HORVS	Alpha-glucosidase		-	-	-	-	-	-		25	orange	1	52		85.0454	26.3546	3.43922	162.266	196.559	231.594	208.819		4.1609	2.5339	5.0575	5.3236	5.5514	5.4076	0.2662	0.3502	0.4939	0.2277		5.765e-20	9.404e-08	4.419e-31	2.071e-34	9.048e-37	3.64e-35	0.725	0.5905	0.3465	0.68		M111111	F000		0.243676	-0.00919962	0.805316	0.282247	0.33135	0.300358	0.626223		0.598494	0.984383	0.0288347	0.539698	0.467848	0.512782	0.13243
TraesCS2B01G580300	2BL	tr|D1MDW3|D1MDW3_HORVS	Alpha-glucosidase		-	-	-	-	-	-		40	mediumpurple3	1	63		83.7994	41.8026	5.36896	387.011	471.321	247.777	236.533		3.6341	2.6599	5.7646	6.0389	5.1428	5.0778	0.2743	-0.6868	-0.6219	-0.8962		2.213e-18	3.126e-10	1.021e-48	1.813e-53	3.208e-38	1.513e-37	0.6856	0.1518	0.167	0.02518		M111111	F000		0.251309	-0.0548558	0.848117	0.409764	0.224945	0.211616	0.610064		0.586709	0.907014	0.0158835	0.361262	0.62771	0.648739	0.145754
TraesCS2B01G581900	2BL	sp|P83343|PR4_PRUPE	Pathogenesis-related protein PR-4		Bradi4g14920	AT3G04720.1&pathogenesis-related 4&LOC_Os11g37950.1&WIP3 - Wound-induced protein precursor, expressed	-	-	-	-		8	pink	0			11.2204	25.3328	6.34968	1.3497	43.9518	5.34926	4.5856		0.7049	1.7986	-1.8123	2.5246	-0.2393	-0.3766	4.337	1.4357	1.573	-2.7639		0.4059	0.004107	0.008609	1.266e-05	0.8992	0.6294	3.02e-11	0.1108	0.05581	1.168e-05		M010100	F100		0.595043	0.143936	-0.285248	0.671933	-0.193116	-0.249761	-0.0667295		0.158715	0.75817	0.535206	0.0982725	0.678235	0.589093	0.886969
TraesCS2B01G582000	2BL	sp|P83343|PR4_PRUPE	Pathogenesis-related protein PR-4		-	-	-	-	-	-		8	pink	0			39.5897	72.6756	12.1089	2.69846	136.163	19.2173	10.7545		1.5966	2.4519	-1.9129	3.3288	0.6169	-0.1705	5.2418	1.7425	2.5299	-2.7119		0.0005265	5.07e-09	0.0001691	1.014e-16	0.2699	0.7753	6.257e-29	0.003688	1.469e-06	6.835e-11		M112100	F111		0.631175	0.111499	-0.262471	0.626936	-0.0633823	-0.258917	0.0247378		0.128476	0.811888	0.569604	0.131857	0.892615	0.575033	0.958017
TraesCS2B01G582100	2BL	sp|P83343|PR4_PRUPE	Pathogenesis-related protein PR-4		-	-	AT3G04720	pathogenesis-related 4	AT3G04720	pathogenesis-related 4		26	darkorange	0			16.5783	19.8023	3.68644	2.48778	23.4851	13.6212	9.36222		1.913	2.148	-0.489	2.3943	1.6423	1.1684	2.8833	1.6574	2.1313	-0.7521		0.001863	0.0002074	0.4951	1.3e-05	0.007305	0.05686	1.595e-06	0.02146	0.0008269	0.2482		M110110	F110		0.559387	0.245454	-0.0818143	0.458209	0.156002	-0.0458075	0.195399		0.191673	0.595742	0.861572	0.30114	0.738373	0.922316	0.674577
TraesCS2B01G582300	2BL	tr|Q9FXQ7|Q9FXQ7_MAIZE	Response regulator		Bradi5g25860	AT3G48100.1&response regulator 5&LOC_Os04g57720.1&OsRR6 type-A response regulator, expressed	-	-	-	-		20	royalblue	0			97.6013	50.8996	76.8292	37.6512	32.3598	83.6043	74.0461		0.3328	-0.596	-1.0162	-1.2205	0.116	-0.055	-0.2043	0.9611	1.1321	1.3364		0.3575	0.05059	0.0002	1.035e-05	0.8623	0.8807	0.721	0.002517	0.0001172	4.94e-06		M002200	F010		-0.109916	0.0288958	-0.40964	-0.645341	0.341207	0.214095	-0.119038		0.814526	0.950966	0.361422	0.117505	0.453871	0.644813	0.799344
TraesCS2B01G582500	2BL	tr|G7JR03|G7JR03_MEDTR	Early nodulin-like protein		Bradi5g25890	AT3G18590.1&early nodulin-like protein 5&LOC_Os04g57750.1&plastocyanin-like domain containing protein, putative, expressed	-	-	-	-		6	red	2	456		1.83008	4.45016	30.286	0	0	0	0.47556		-3.4751	-2.4667	-5.6042	-5.3993	-5.2291	-4.663	0	0.9412	0	0		7.282e-05	0.00356	4.65e-11	2.078e-10	1.611e-09	2.513e-08	1	0.5472	1	1		M222222	F000		-0.223507	0.0556147	-0.820724	-0.323728	-0.323728	-0.189495	-0.648707		0.629969	0.905731	0.0236714	0.478762	0.478762	0.684047	0.114972
TraesCS2B01G583600	2BL	tr|Q8S4W9|Q8S4W9_MAIZE	Pyruvate decarboxylase		-	-	-	-	-	-		37	skyblue3	0			73.3335	48.1701	97.275	33.947	12.082	48.8542	40.7707		-0.4171	-0.9971	-1.5067	-2.9276	-0.9872	-1.251	-1.4209	0.2557	0.5195	1.9404		0.1536	6.751e-05	1.773e-10	2.569e-26	8.508e-05	1.259e-07	8.327e-06	0.5474	0.1014	1.296e-10		M002202	F200		-0.376639	0.0209958	-0.684348	-0.839507	0.0790116	-0.0424359	-0.448219		0.404967	0.964364	0.0899061	0.0181424	0.866284	0.928023	0.313152
TraesCS2B01G583800	2BL	tr|K7U482|K7U482_MAIZE	MYB transcription factor		Bradi3g36660	AT3G01140.1&myb domain protein 106&LOC_Os08g33660.1&MYB family transcription factor, putative, expressed	AT3G01140	myb domain protein 106	-	-		11	greenyellow	1	72		30.9266	30.6416	31.2846	66.3652	54.9313	73.3805	104.602		-0.0169	0.0005	1.0651	0.8026	1.2015	1.7239	-0.2625	0.6588	0.1364	0.3989		1	1	7.732e-07	0.0003702	7.757e-08	8.253e-17	0.4437	0.004921	0.6888	0.119		M001011	F000		-0.279274	0.161596	0.921271	0.0744004	0.333385	0.651748	0.591003		0.54416	0.729234	0.00320051	0.874043	0.464949	0.112708	0.162296
TraesCS2B01G584100	2BL	tr|A7VM22|A7VM22_MARPO	Receptor-like kinase		-	-	-	-	-	-		10	purple	0			3.7108	10.2358	0.98306	4.00604	21.7076	7.6994	5.1491		1.445	2.872	1.5739	3.8666	2.3704	1.896	2.2927	0.3221	0.7965	-1.4963		0.06463	4.375e-06	0.01734	2.549e-11	0.0002927	0.003544	1.058e-05	0.7541	0.2603	0.004801		M010100	F100		0.380451	0.185598	0.437367	0.698094	0.146007	-0.0536167	0.47444		0.399836	0.690318	0.326433	0.0810996	0.754764	0.909108	0.282066
TraesCS2B01G585100	2BL	tr|W5BH20|W5BH20_WHEAT	Anamorsin homolog		Bradi5g25970	AT5G18400.2&Cytokine-induced anti-apoptosis inhibitor 1, Fe-S biogenesis&LOC_Os04g57810.2&GA18008-PA, putative, expressed	AT5G18400	Cytokine-induced anti-apoptosis inhibitor 1%2C Fe-S biogenesi	AT5G18400	Cytokine-induced anti-apoptosis inhibitor 1, Fe-S biogenesis		8	pink	0			377.322	495.773	239.347	304.727	388.289	307.908	286.175		0.6516	1.0451	0.347	0.694	0.3578	0.2569	0.347	-0.0901	0.0108	-0.3362		3.452e-07	1.664e-18	0.005884	6.516e-09	0.008064	0.0534	0.01714	0.6868	0.9759	0.01551		M010000	F000		0.386253	0.340601	-0.235912	0.275718	-0.151824	-0.286609	-0.112327		0.392076	0.454725	0.610555	0.549513	0.745215	0.533173	0.810509
TraesCS2B01G585300	2BL	tr|E3UJZ2|E3UJZ2_MAIZE	Yellow stripe-like transporter 12		Bradi5g25987	AT1G65730.1&YELLOW STRIPE like 7&LOC_Os04g57840.1&transposon protein, putative, unclassified, expressed	-	-	-	-		6	red	2	352		4.66946	3.61748	36.2092	0.50944	0.21328	0.59484	0.1579		-2.1404	-2.3728	-3.7137	-3.9512	-3.5571	-4.0466	-0.2376	-0.3329	0.1565	0.3941		0.05451	0.02134	9.766e-05	2.866e-05	0.0003111	2.153e-05	0.9273	0.8746	0.9429	0.7884		M002222	F000		-0.104717	-0.173096	-0.844833	-0.337684	-0.241878	-0.354052	-0.588533		0.8232	0.710525	0.0167249	0.458849	0.601281	0.435896	0.164504
TraesCS2B01G585600	2BL	tr|A0A061ET59|A0A061ET59_THECC	ARM repeat superfamily protein		-	-	-	-	-	-		24	darkgrey	0			69.6932	20.0211	59.9521	29.421	8.33926	51.1681	23.5695		0.1994	-1.5415	-0.9933	-2.7382	-0.2182	-1.3162	-1.7449	-0.3229	0.7751	2.52		0.7062	3.861e-06	0.001491	4.229e-15	0.6707	2.85e-05	8.838e-06	0.5512	0.03644	6.02e-12		M020202	F200		-0.204756	-0.32242	-0.452496	-0.758353	0.306	-0.159874	-0.154736		0.659636	0.480643	0.307985	0.0481658	0.504493	0.732044	0.740445
TraesCS2B01G586300	2BL	sp|A0B8F1|ACSA_METTP	Acetyl-coenzyme A synthetase		-	-	-	-	-	-		2	blue	0			1.67626	2.2603	6.74786	21.0889	18.7603	2.74386	4.33846		-1.8992	-1.4368	1.5781	1.4156	-1.0961	-0.5914	-0.1624	-2.1695	-2.6742	-2.5118		0.00463	0.0199	0.0002517	0.001319	0.08539	0.2964	0.8618	9.807e-06	8.06e-07	4.349e-06		M001100	F022		0.0687371	-0.376283	0.541371	0.561143	-0.298862	-0.11543	0.175344		0.883584	0.405447	0.209473	0.189979	0.514988	0.805343	0.706882
TraesCS2B01G586400	2BL	tr|W9SB15|W9SB15_9ROSA	Chaperone protein DnaJ		Bradi5g26023	AT5G23240.1&DNAJ heat shock N-terminal domain-containing protein&LOC_Os04g57880.1&heat shock protein DnaJ, putative, expressed	AT5G23240	DNAJ heat shock N-terminal domain-containing protein	AT5G23240	DNAJ heat shock N-terminal domain-containing protein		14	cyan	0			95.6328	60.2446	174.139	214.156	195.961	164.782	262.639		-0.8476	-1.4936	0.2889	0.1638	-0.0831	0.5772	-0.1251	0.2883	-0.372	-0.2469		0.01696	3.753e-06	0.414	0.6625	0.9663	0.08542	0.8637	0.5826	0.3954	0.5633		M020000	F000		-0.134824	-0.245355	0.754809	0.221871	0.072322	0.474788	0.388122		0.77319	0.595896	0.0498482	0.632542	0.877543	0.281663	0.389588
TraesCS2B01G586800	2BL	tr|A0A087HKJ6|A0A087HKJ6_ARAAL	Rapid alkalinization factor 1		-	-	-	-	-	-		4	yellow	1	67		3.05234	5.9844	4.99586	12.3922	14.7962	10.9904	12.9806		-0.5206	0.1834	1.2167	1.4716	1.0823	1.3194	0.2549	0.1027	-0.1344	-0.3893		0.5016	0.8585	0.005884	0.0007129	0.0304	0.002915	0.7461	0.9074	0.8622	0.4771		M001101	F000		-0.198527	0.0799869	0.936906	0.45106	0.216331	0.347123	0.639272		0.669572	0.864644	0.00185599	0.309715	0.641278	0.445557	0.122144
TraesCS2B01G587100	2BL	sp|P39062|ACSA_BACSU	Acetyl-coenzyme A synthetase		Bradi5g26000	AT5G16370.1&acyl activating enzyme 5&LOC_Os04g57850.1&AMP-binding enzyme, putative, expressed	AT5G16370	acyl activating enzyme 5	AT5G16370	acyl activating enzyme 5		3	brown	1	59		28.0521	44.2992	23.8868	96.5283	164.721	142.472	110.404		0.2309	0.8772	1.9403	2.6929	2.4855	2.1302	0.7526	0.1899	0.5452	-0.2074		0.7182	0.02246	6.955e-09	2.099e-16	1.153e-13	1.741e-10	0.07401	0.7668	0.196	0.6569		M001111	F000		-0.0111276	0.00958085	0.948053	0.487345	0.405449	0.261776	0.795801		0.98111	0.983736	0.00114858	0.267299	0.36684	0.570664	0.0323106
TraesCS2B01G587400	2BL	AT5G40060.1	Disease resistance protein (NBS-LRR class) family		-	-	-	-	-	-		2	blue	0	120		0.19226	0.63112	1.49374	7.2479	10.7412	0.423	0.71022		-1.4328	-1.106	2.117	2.6707	-1.0278	-0.8686	0.5537	-2.9857	-3.1448	-3.6985		0.1575	0.2478	0.0004288	4.768e-06	0.3234	0.3226	0.4739	5.142e-05	4.971e-05	6.949e-07		M000100	F000		0.235753	-0.370611	0.493743	0.707187	-0.316985	-0.227741	0.189664		0.610802	0.413135	0.260112	0.0755387	0.488493	0.623323	0.683776
TraesCS2B01G587500	2BL	tr|Q6K268|Q6K268_ORYSJ	Ankyrin repeat protein-like		-	-	-	-	-	-		8	pink	0			126.367	239.097	81.7552	100.565	146.524	106.455	129.373		0.6259	1.5357	0.2941	0.8325	0.3813	0.6574	0.5385	0.3633	0.0872	-0.4512		0.003785	1.981e-16	0.1662	1.386e-05	0.09934	0.0008484	0.01962	0.1629	0.8033	0.04482		M010000	F000		0.154647	0.668755	-0.195636	0.195361	-0.216709	0.0346611	-0.192536		0.740591	0.100477	0.674198	0.674637	0.640681	0.941193	0.679165
TraesCS2B01G588000	2BL	tr|B4G1N4|B4G1N4_MAIZE	CsAtPR5		-	-	-	-	-	-		5	green	0	219		17.4204	15.3646	16.898	46.1462	46.8056	16.2257	36.1596		0.0525	-0.1106	1.3993	1.4203	-0.0922	1.0596	0.021	-0.3397	-1.4916	-1.5125		1	0.9025	7.183e-06	5.689e-06	0.9701	0.001127	0.9874	0.4762	2.057e-05	1.419e-05		M001101	F020		0.187065	-0.0662877	0.729436	0.542043	-0.359761	0.319501	0.166722		0.687955	0.887714	0.0628189	0.208795	0.427995	0.484853	0.720881
TraesCS2B01G589100	2BL	AT1G67420.3	Zn-dependent exopeptidases superfamily protein		Bradi5g26090	LOC_Os04g57970.1&expressed protein	-	-	-	-		11	greenyellow	0			8.84664	9.45498	25.2349	22.7967	12.9601	38.373	23.698		-1.418	-1.4334	-0.1457	-0.9349	0.5593	-0.0844	-0.7892	0.0613	0.705	1.4941		0.0005566	0.000302	0.7215	0.01094	0.1572	0.853	0.09514	0.9403	0.0802	6.78e-05		M220000	F000		-0.626623	-0.214501	0.549945	-0.257199	0.617788	0.224251	0.589446		0.132108	0.644171	0.200907	0.577662	0.139304	0.628799	0.163687
TraesCS2B01G589200	2BL	tr|A0A151R5A6|A0A151R5A6_CAJCA	Protein FAR1-RELATED SEQUENCE 5		Bradi2g17615	AT4G38180.1&FAR1-related sequence 5&LOC_Os05g30310.1&transposon protein, putative, unclassified, expressed	-	-	-	-		5	green	0	293		6.92512	5.67872	7.16016	27.5033	29.1035	7.12586	17.9987		-0.0746	-0.3349	1.858	1.9249	0.0128	1.2494	0.0669	-0.6086	-1.8452	-1.9121		1	0.6335	2.34e-06	1.033e-06	1	0.0029	0.9503	0.239	3.511e-05	1.488e-05		M001101	F020		0.192941	-0.135274	0.753121	0.572386	-0.306507	0.263466	0.227843		0.678516	0.772447	0.0506604	0.179305	0.503751	0.568087	0.623163
TraesCS2B01G589800	2BL	tr|A0A072U0Z8|A0A072U0Z8_MEDTR	B3 domain transcription factor		Bradi5g26100	AT3G24650.1&AP2/B3-like transcriptional factor family protein&LOC_Os04g58000.1&B3 DNA binding domain containing protein, expressed	-	-	-	-		5	green	1	379		0.34046	0.94224	5.67934	366.266	350.843	18.1884	47.9166		-2.1203	-1.73	5.5291	5.4701	1.5061	2.7772	-0.0589	-2.7519	-4.023	-3.964		0.006075	0.01738	1.309e-26	3.948e-26	0.01361	2.732e-07	0.9735	2.292e-07	9.418e-15	1.664e-14		M001101	F022		0.00328642	-0.235922	0.864822	0.538933	-0.0217329	0.15864	0.479818		0.994421	0.610539	0.0119818	0.21194	0.963114	0.73406	0.275869
TraesCS2B01G590100	2BL	tr|E0Y9T4|E0Y9T4_BRADI	Rp1-like protein		-	-	-	-	-	-		26	darkorange	0			33.524	24.1556	14.2522	15.325	17.2982	17.2114	14.541		1.207	0.7357	0.1077	0.269	0.2524	0.0251	0.1614	-0.0825	0.1447	-0.0166		0.0002258	0.0342	0.7884	0.4721	0.6368	0.9617	0.8171	0.9102	0.8037	0.9844		M100000	F000		0.562167	0.017358	-0.581956	-0.102379	-0.109288	-0.341738	-0.321883		0.188994	0.970537	0.170457	0.827105	0.815573	0.453122	0.481417
TraesCS2B01G591000	2BL	tr|Q8LD98|Q8LD98_ARATH	Late embryogenesis abundant (LEA) hydroxyproline-rich glycoprotein		Bradi5g26160	AT5G36970.1&NDR1/HIN1-like 25&LOC_Os04g58090.1&harpin-induced protein 1 domain containing protein, expressed	-	-	-	-		3	brown	1	155		1.44054	1.02936	0	6.83	10.3633	24.9512	17.678		1.7994	1.4575	3.5966	4.1315	5.3123	4.838	0.5349	1.2414	1.7157	1.1808		0.06609	0.1344	1.751e-06	2.364e-08	4.25e-13	3.277e-11	0.5905	0.076	0.004338	0.05735		M000111	F010		-0.0509389	0.0357383	0.926656	0.242537	0.538272	0.420514	0.803621		0.913636	0.939368	0.00268898	0.600259	0.212611	0.347521	0.0294375
TraesCS2B01G591100	2BL	AT1G48840.1	heat-inducible transcription repressor (DUF639)		Bradi5g26170	AT5G23390.1&Plant protein of unknown function (DUF639)&LOC_Os04g58100.1&expressed protein	-	-	-	-		1	turquoise	0			38.8491	119.908	149.711	39.9139	43.3546	15.8255	33.5157		-1.9235	-0.3116	-1.8901	-1.7785	-3.174	-2.1397	0.1116	-0.2496	-1.284	-1.3955		3.008e-20	0.1591	9.454e-23	1.549e-19	1.395e-38	4.458e-27	0.8182	0.4881	4.296e-06	4.584e-07		M202222	F020		-0.154044	0.234278	-0.729596	-0.0681911	-0.633781	-0.214523	-0.762221		0.741578	0.613102	0.0627323	0.884504	0.126421	0.644136	0.0463658
TraesCS2B01G591900	2BL	tr|A0A0B4PJM3|A0A0B4PJM3_SOYBN	Beta-glucosidase		Bradi1g08580	AT5G04885.1&Glycosyl hydrolase family protein&LOC_Os03g53790.1&periplasmic beta-glucosidase precursor, putative, expressed	-	-	-	-		30	steelblue	0			0.65528	0.60788	237.073	0.34186	0	0	2.36862		-3.1944	-3.1996	-3.2365	-3.2772	-3.2739	-3.0185	-0.0407	0.218	-0.0374	0		0.0004921	0.000276	0.0001566	0.0001142	0.0001954	0.0004974	0.9937	0.9118	0.993	1		M222222	F000		-0.309257	-0.102165	-0.484794	-0.256454	-0.256454	0.0174498	-0.458615		0.499731	0.827464	0.27019	0.578804	0.578804	0.970381	0.300656
TraesCS2B01G592100	2BL	tr|E2JAT8|E2JAT8_IPOAL	Isopropylmalate dehydrogenase		-	-	-	-	-	-		6	red	2	1576		18.2436	16.2697	160.476	0.17092	0	0	0.31658		-2.5601	-2.6904	-6.1322	-6.2483	-6.1386	-5.9189	-0.1161	0.2132	-0.0065	0		0.009548	0.004035	3.556e-12	1.644e-12	9.766e-12	2.1e-11	0.9715	0.922	1	1		M222222	F000		-0.0470046	-0.0188012	-0.931706	-0.353021	-0.353021	-0.292997	-0.714755		0.920291	0.968088	0.00225594	0.437328	0.437328	0.523665	0.0710705
TraesCS2B01G592600	2BL	tr|Q8L5E9|Q8L5E9_HORVU	Dof zinc finger protein		-	-	-	-	-	-		46	brown4	0			268.781	140.891	84.4553	244.733	191.353	225.813	264.031		1.6375	0.7137	1.5028	1.154	1.3858	1.6117	-0.3488	0.1089	-0.117	0.2318		7.477e-10	0.01238	3.808e-09	8.543e-06	1.35e-07	2.461e-10	0.3921	0.8405	0.7973	0.5067		M101111	F000		0.286524	0.0241835	0.563068	0.00708144	0.180431	0.344158	0.340692		0.5333	0.958957	0.18813	0.987978	0.698652	0.449717	0.454597
TraesCS2B01G592700	2BL	tr|C6KEN4|C6KEN4_ORYSJ	Dof-like zinc finger protein		Bradi5g26240	AT3G52440.1&Dof-type zinc finger DNA-binding family protein&LOC_Os04g58190.1&dof zinc finger domain containing protein, putative, expressed	-	-	-	-		46	brown4	0	9		24.4139	10.4458	5.67482	37.979	21.9264	27.2449	30.7682		1.916	0.8116	2.5178	1.7757	2.0538	2.2316	-0.7421	-0.2863	-0.4641	0.278		0.0005069	0.1975	3.726e-07	0.0005408	9.333e-05	9.277e-06	0.2952	0.7505	0.5093	0.6929		M101111	F000		0.174182	-0.0823287	0.744921	0.0762613	0.222803	0.305372	0.47068		0.708764	0.860708	0.0547092	0.870911	0.631076	0.505414	0.286435
TraesCS2B01G592800	2BL	tr|M8B710|M8B710_AEGTA	Dof zinc finger protein		-	-	-	-	-	-		11	greenyellow	1	171		4.36614	4.5951	2.21918	21.4838	11.2313	10.4808	15.1014		0.7891	0.7918	2.8894	2.0122	1.8876	2.4234	-0.8772	-0.466	-1.0018	-0.1246		0.3805	0.3313	1.152e-06	0.001186	0.0045	6.952e-05	0.2791	0.6178	0.1523	0.8981		M001111	F000		-0.107485	0.048646	0.9145	0.192798	0.152476	0.36776	0.517369		0.81858	0.917514	0.00391902	0.678745	0.744147	0.41702	0.234353
TraesCS2B01G593000	2BL	tr|W9RXN6|W9RXN6_9ROSA	Protochlorophyllide reductase		Bradi5g26230	AT5G54190.1&protochlorophyllide oxidoreductase A&LOC_Os04g58200.1&protochlorophyllide reductase A, chloroplast precursor, putative, expressed	-	-	-	-		4	yellow	1	5		8.04148	3.80086	60.9471	1370.12	991.534	301.939	404.973		-2.7542	-3.5511	4.3733	3.9181	2.2441	2.6574	-0.4553	-1.7159	-2.1292	-1.6739		1.325e-12	1.659e-17	6.676e-49	1.976e-39	4.13e-13	2.176e-18	0.3309	7.277e-08	4.543e-12	8.418e-08		M221111	F022		-0.0818844	-0.314315	0.911926	0.40876	0.175568	0.233087	0.600064		0.861454	0.492365	0.00421468	0.362557	0.706518	0.614961	0.154321
TraesCS2B01G593500	2BL	tr|B9RW27|B9RW27_RICCO	Sugar transporter, putative		-	-	-	-	-	-		10	purple	0			3.57606	4.51906	2.65776	6.69798	14.9074	8.6524	6.11434		0.3119	0.6149	1.1645	2.2463	1.4827	1.0718	1.0818	-0.0927	0.3183	-0.7635		0.8021	0.4422	0.05408	4.897e-05	0.01971	0.08855	0.1108	0.9439	0.7207	0.2326		M000100	F000		0.287155	-0.142609	0.817782	0.745257	0.296278	0.0220444	0.750374		0.532359	0.760354	0.024613	0.05454	0.518804	0.962585	0.0519978
TraesCS2B01G594100	2BL	tr|A0A072UNY3|A0A072UNY3_MEDTR	Receptor-like kinase		Bradi5g26287	AT3G09010.1&Protein kinase superfamily protein&LOC_Os04g58250.1&protein kinase, putative, expressed	-	-	-	-		15	midnightblue	0			22.1126	23.2726	15.7014	26.7406	32.7565	67.5489	43.8817		0.4837	0.5478	0.7432	1.0219	2.0268	1.4269	0.2787	0.6837	1.2835	1.0049		0.3505	0.2301	0.05689	0.006866	2.003e-08	9.331e-05	0.685	0.1502	0.0007155	0.009877		M000111	F010		-0.148119	0.0954997	0.765035	0.0827994	0.750082	0.351149	0.850187		0.751294	0.838613	0.0450802	0.859917	0.0521413	0.439934	0.0153657
TraesCS2B01G594300	2BL	tr|A0A059Q1J1|A0A059Q1J1_9POAL	Ralf-like protein		Bradi4g19480	AT4G15800.1&ralf-like 33&LOC_Os11g26880.1&RALFL14 - Rapid ALkalinization Factor RALF family protein precursor, expressed	-	-	-	-		43	ivory	1			33.6718	18.6775	51.8868	102.452	104.424	63.8245	92.4731		-0.5722	-1.4963	0.9624	0.992	0.2885	0.8185	0.0297	-0.1438	-0.6739	-0.7036		0.08135	6.258e-07	0.0001558	9.571e-05	0.4258	0.001745	0.9727	0.7678	0.02339	0.01522		M020000	F000		0.0331725	-0.339836	0.853171	0.4113	0.0703067	0.326927	0.491551		0.943716	0.455806	0.0146366	0.359285	0.880938	0.47417	0.262564
TraesCS2B01G594700	2BL	tr|G7KQY4|G7KQY4_MEDTR	Beta-fructofuranosidase, insoluble protein		-	-	-	-	-	-		10	purple	0			87.8411	313.75	1.67948	962.559	1585.74	289.995	533.48		4.945	6.75	8.3306	9.0361	6.6372	7.4968	0.7054	-0.8338	-1.6934	-2.3989		1.069e-30	3.196e-59	6.509e-91	3.952e-107	5.377e-57	8.206e-73	0.04348	0.01421	3.095e-09	2.724e-18		M111111	F020		0.186524	0.214819	0.703251	0.418264	0.0677359	0.193379	0.43964		0.688826	0.643668	0.0779201	0.350379	0.885272	0.677814	0.32363
TraesCS2B01G594800	2BL	AT1G54445.1	Protein of unknown function (PD694200)		-	-	-	-	-	-		4	yellow	1	1424		1.23968	0.35434	0	14.1659	15.3242	5.83948	6.44106		1.7765	0.6085	4.8938	4.9772	3.5697	3.7998	0.0834	-1.0941	-1.3241	-1.4075		0.07061	0.6486	2.276e-12	9.625e-13	2.855e-06	1.624e-07	0.9374	0.03164	0.0091	0.004819		M001100	F020		0.175559	-0.211582	0.935814	0.498514	0.161122	0.193813	0.626828		0.706533	0.648793	0.00193622	0.25481	0.730007	0.677117	0.131944
TraesCS2B01G594900	2BL	tr|G7KQY4|G7KQY4_MEDTR	Beta-fructofuranosidase, insoluble protein		-	-	-	-	-	-		29	saddlebrown	0			490.348	877.163	126.925	561.832	624.108	452.122	682.128		1.9132	2.7401	2.1062	2.2559	1.7965	2.3818	0.1497	0.2757	-0.3096	-0.4593		9.643e-15	5.68e-31	6.096e-19	1.213e-21	1.188e-13	8.299e-24	0.7656	0.4795	0.3596	0.1112		M111111	F000		0.153656	0.520016	0.352294	0.184257	-0.0430925	0.246947	0.144745		0.742213	0.231545	0.438339	0.692478	0.926912	0.593434	0.756839
TraesCS2B01G595100	2BL	tr|A0A1D6RKV6|A0A1D6RKV6_WHEAT	MLO-like protein		Bradi5g26435	AT1G26700.1&Seven transmembrane MLO family protein&LOC_Os04g58420.1&MLO domain containing protein, putative, expressed	AT1G26700	Seven transmembrane MLO family protein	AT1G26700	Seven transmembrane MLO family protein		1	turquoise	2	1355		15.2184	22.4986	28.8714	1.00378	0.62306	3.94608	1.43372		-0.8669	-0.3297	-3.9309	-4.2624	-2.5193	-3.6039	-0.3314	0.3271	1.4116	1.743		0.3205	0.7655	2.399e-08	6.143e-09	0.000429	2.537e-07	0.8631	0.8428	0.1389	0.05721		M002222	F000		-0.123258	0.0912122	-0.95012	-0.490268	-0.0926347	-0.345695	-0.567575		0.792337	0.845797	0.00103887	0.264005	0.843412	0.44756	0.183835
TraesCS2B01G595300	2BL	tr|M8A2T2|M8A2T2_TRIUA	Allantoinase		Bradi5g26410	AT4G04955.1&allantoinase&LOC_Os04g58390.1&allantoinase, putative, expressed	AT4G04955	allantoinase	AT4G04955	allantoinase		33	darkolivegreen	0			309.031	128.952	218.878	270.559	133.823	240.684	279.282		0.4925	-0.7877	0.3059	-0.7038	0.1347	0.3519	-1.0098	0.046	-0.1713	0.8385		0.007395	7.577e-06	0.08055	3.133e-05	0.6074	0.04586	5.788e-09	0.9016	0.4833	2.273e-06		M000000	F200		-0.107024	-0.240603	0.114699	-0.590424	0.140424	0.325892	-0.0310728		0.819349	0.603259	0.80656	0.162813	0.763952	0.475654	0.947275
TraesCS2B01G595400	2BL	AT4G21720.1	defensin-like protein		Bradi1g13600	AT4G21720.1LOC_Os04g58380.1&expressed protein	AT4G21720	defensin-like protein	AT4G21720	unknown protein; Has 2692 Blast hits to 975 proteins in 186 species: Archae - 4; Bacteria - 460; Metazoa - 658; Fungi - 93; Plants - 1089; Viruses - 100; Other Eukaryotes - 288 (source: NCBI BLink).		1	turquoise	0			38.9933	120.257	96.2467	33.8877	22.6333	50.8642	37.0035		-1.2694	0.3145	-1.4792	-2.0394	-0.916	-1.3539	-0.5602	0.1253	0.5632	1.1234		1.355e-05	0.3381	3.288e-08	2.671e-13	0.001479	5.018e-07	0.1848	0.8336	0.111	0.0004672		M202202	F000		-0.565887	0.361016	-0.713587	-0.563948	0.0297315	-0.205143	-0.410818		0.185438	0.426266	0.0717506	0.187287	0.949549	0.659019	0.359905
TraesCS2B01G596600	2BL	tr|A0A0B0PIZ1|A0A0B0PIZ1_GOSAR	RING finger protein		Bradi5g26340	AT3G47160.1&RING/U-box superfamily protein&LOC_Os07g46700.3&zinc finger, RING-type, putative, expressed	-	-	-	-		21	darkred	0			99.1796	257.374	120.198	98.3469	139.331	111.662	98.4013		-0.2808	1.1081	-0.2886	0.2109	-0.1144	-0.2912	0.4995	-0.0025	0.1742	-0.3254		0.09156	1.681e-19	0.03811	0.1361	0.5907	0.04172	0.0007493	1	0.3726	0.04055		M010000	F000		-0.112807	0.487035	-0.420099	0.143762	-0.138418	-0.299371	-0.215103		0.80971	0.26765	0.348047	0.758456	0.767259	0.514237	0.64322
TraesCS2B01G597600	2BL	tr|M8AGI7|M8AGI7_TRIUA	Disease resistance protein RPP13		-	-	-	-	-	-		7	black	2			26.1895	7.72626	16.288	3.64588	1.02174	7.28662	4.6911		0.6233	-0.9368	-2.0158	-3.4124	-1.1775	-1.6555	-1.3967	0.3603	0.8383	2.2349		0.2074	0.05167	9.328e-06	2.892e-09	0.01595	0.0002281	0.09457	0.6995	0.2006	0.000894		M002202	F000		-0.0443242	-0.0848289	-0.780079	-0.697763	0.0286774	-0.164819	-0.477563		0.924827	0.856508	0.0385424	0.0813064	0.951336	0.72398	0.27846
TraesCS2B01G597700	2BL	AT5G40060.1	Disease resistance protein (NBS-LRR class) family ### Disease resistance protein (TIR-NBS-LRR class) family		-	-	-	-	-	-		7	black	2			240.371	67.2083	111.358	20.5727	13.1339	50.8414	37.7749		1.0922	-0.7063	-2.38	-3.009	-1.1108	-1.5331	-0.6289	0.8469	1.2692	1.8981		5.881e-07	0.002895	1.51e-24	1.064e-30	1.927e-06	5.97e-12	0.1157	0.005433	2.384e-06	3.812e-11		M102222	F010		0.0724195	-0.0177331	-0.819651	-0.602064	-0.00780167	-0.140575	-0.498763		0.877379	0.9699	0.0240125	0.152588	0.986756	0.763704	0.254536
TraesCS2B01G598600	2BL	tr|A0A0K9PV75|A0A0K9PV75_ZOSMR	Calcium-dependent lipid-binding domain-containing protein		Bradi5g26490	AT1G63220.1&Calcium-dependent lipid-binding (CaLB domain) family protein&LOC_Os04g58570.1&C2 domain containing protein, putative, expressed	-	-	-	-		46	brown4	0			78.8126	67.6403	37.0329	77.8235	60.0996	96.9035	114.739		1.0751	0.8406	1.0468	0.6814	1.3586	1.6032	-0.3654	0.5564	0.3119	0.6773		3.283e-05	0.001215	1.265e-05	0.007116	2.216e-08	4.852e-12	0.306	0.05425	0.327	0.0108		M101011	F000		-0.0923173	0.372163	0.553191	-0.223702	0.355585	0.561171	0.3811		0.843944	0.411026	0.197709	0.629662	0.433769	0.189951	0.398964
TraesCS2B01G598700	2BL	tr|A0A1J6IJY4|A0A1J6IJY4_NICAT	Mediator of rna polymerase ii transcription subunit 15a		-	-	AT1G15790	mediator of RNA polymerase II transcription subunit 15a-like protein	AT1G15790	unknown protein; BEST Arabidopsis thaliana protein match is: unknown protein (TAIR:AT1G15780.1); Has 170 Blast hits to 94 proteins in 14 species: Archae - 0; Bacteria - 0; Metazoa - 0; Fungi - 0; Plants - 170; Viruses - 0; Other Eukaryotes - 0 (source: NCBI BLink).		1	turquoise	2	396		8.12502	12.8868	12.3375	4.72528	5.95642	6.84524	6.49242		-0.6556	0.0748	-1.3594	-1.0009	-0.8617	-0.8948	0.3584	0.4646	0.4976	0.1392		0.198	0.9794	0.0011	0.0187	0.07195	0.03266	0.682	0.521	0.4591	0.8528		M002000	F000		-0.195043	0.313352	-0.866092	-0.306118	-0.146384	-0.207515	-0.536406		0.675147	0.493765	0.0117108	0.504322	0.754145	0.655247	0.214511
TraesCS2B01G599800	2BL	tr|G3LY19|G3LY19_MALDO	Beta-glucosidase		-	-	-	-	-	-		42	lightcyan1	0	1		2.50734	0.81818	37.547	0	0	0.20934	0.1579		-3.0893	-4.0496	-5.2943	-5.1747	-4.7242	-4.9345	0	0.3598	0.5702	0.4505		0.002259	2.1e-05	8.389e-09	1.589e-08	5.334e-07	9.029e-08	1	0.8624	0.7214	0.7535		M222222	F000		-0.107154	-0.239254	-0.709026	-0.278799	-0.215298	-0.229818	-0.508069		0.819132	0.605355	0.0744397	0.544875	0.642911	0.620069	0.244345
TraesCS2B01G600200	2BL	tr|G3LY19|G3LY19_MALDO	Beta-glucosidase		-	-	-	-	-	-		57	lavenderblush3	0			313.992	63.9872	504.92	796.924	202.233	1072.14	2042.94		-0.6537	-2.8288	0.6289	-1.2581	1.0379	1.9279	-1.887	1.299	0.409	2.296		0.1987	1.805e-12	0.148	0.001986	0.01757	1.13e-06	9.975e-06	0.006376	0.4879	1.553e-08		M020201	F201		-0.341775	-0.124383	0.58959	-0.304863	0.334958	0.582693	0.359481		0.453071	0.79047	0.163558	0.50616	0.462714	0.169785	0.428382
TraesCS2B01G602000	2BL	tr|Q84P72|Q84P72_ORYSJ	Receptor-like protein kinase-like protein		Bradi5g26550	AT2G01820.1&Leucine-rich repeat protein kinase family protein&LOC_Os04g58910.1&receptor protein kinase TMK1 precursor, putative, expressed	-	-	-	-		12	tan	0			382.525	236.595	634.298	517.868	493.298	343.455	357.189		-0.7253	-1.4105	-0.2901	-0.3601	-0.8814	-0.8235	-0.0699	-0.5334	-0.5913	-0.5213		3.7e-05	1.212e-17	0.1	0.03718	1.415e-07	4.835e-07	0.8559	0.007127	0.001248	0.004805		M020000	F000		0.144879	-0.697743	0.14228	0.265815	-0.224711	-0.17161	-0.0139669		0.75662	0.0813188	0.760896	0.564511	0.628076	0.712936	0.976291
TraesCS2B01G602200	2BL	tr|A0A199URB4|A0A199URB4_ANACO	Pentatricopeptide repeat-containing protein		-	-	-	-	-	-		48	darkslateblue	0			90.9788	55.3714	119.048	140.708	120.942	118.229	125.759		-0.3866	-1.1021	0.24	0.0217	-0.0159	0.0871	-0.2183	-0.1529	-0.256	-0.0377		0.01707	6.796e-13	0.08721	0.9039	1	0.6002	0.2704	0.4639	0.1376	0.8725		M020000	F000		-0.0263494	-0.520306	0.682374	0.182437	0.150577	0.237138	0.425478		0.955283	0.231238	0.0912101	0.695414	0.747261	0.608645	0.341251
TraesCS2B01G602500	2BL	tr|I0J1A2|I0J1A2_9ORYZ	Ozone-responsive stress related protein		Bradi1g50510	AT1G01170.2&Protein of unknown function (DUF1138)&LOC_Os06g02470.1&ATOZI1, putative, expressed	AT1G01170	ozone-responsive stress-like protein (DUF1138)	AT1G01170	Protein of unknown function (DUF1138)		6	red	2	1161		6.3023	8.88192	45.249	0.53796	0.42654	1.13672	0.63346		-2.516	-2.0908	-5.0866	-5.1094	-4.3299	-4.8799	-0.0227	0.2067	0.7567	0.7795		0.001376	0.00613	3.641e-11	6.758e-11	3.262e-08	1.966e-10	1	0.9179	0.5671	0.51		M222222	F000		-0.144872	-0.0307914	-0.894982	-0.368104	-0.232225	-0.322554	-0.614183		0.75663	0.947752	0.00648241	0.416551	0.616306	0.48045	0.142296
TraesCS2B01G602700	2BL	sp|B1KSN3|RPOB_CLOBM	DNA-directed RNA polymerase subunit beta		Bradi5g26567	LOC_Os04g58890.1&expressed protein	-	-	-	-		10	purple	0			36.1749	57.2972	21.4437	35.6857	101.614	66.0572	37.5422		0.7288	1.3713	0.7029	2.1708	1.5568	0.766	1.4678	0.063	0.8539	-0.614		0.07705	8.406e-05	0.05044	1.569e-11	5.545e-06	0.03508	2.028e-05	0.9376	0.02486	0.1051		M010110	F100		0.38863	0.0250961	0.45708	0.701004	0.323753	-0.167263	0.620809		0.388914	0.957409	0.302488	0.0792975	0.478726	0.720001	0.136822
TraesCS2B01G602900	2BL	tr|B9RAG8|B9RAG8_RICCO	Exocyst complex component, putative		Bradi5g26587	AT5G03540.1&exocyst subunit exo70 family protein A1&LOC_Os04g58880.1&exo70 exocyst complex subunit, putative, expressed	-	-	-	-		36	yellowgreen	0			32.7366	53.0747	21.824	30.2142	53.3977	39.3484	30.6511		0.5908	1.2348	0.481	1.2812	0.8252	0.4767	0.8003	-0.0042	0.3442	-0.456		0.02615	1.917e-08	0.04076	1.116e-09	0.0005513	0.04908	0.0003325	0.9997	0.2246	0.06069		M010100	F000		0.333443	0.257803	0.172792	0.549785	0.13132	-0.208615	0.32701		0.464867	0.576739	0.711019	0.201065	0.778981	0.6535	0.47405
TraesCS2B01G603000	2BL	AT3G44220.1	Late embryogenesis abundant (LEA) hydroxyproline-rich glycoprotein family		Bradi5g26600	AT3G44220.1&Late embryogenesis abundant (LEA) hydroxyproline-rich glycoprotein family&LOC_Os04g58860.1&harpin-induced protein 1 domain containing protein, expressed	-	-	-	-		3	brown	1	193		95.736	103.677	80.7968	199.389	271.845	231.116	213.23		0.2313	0.3423	1.2404	1.6689	1.4436	1.3338	0.4285	0.0934	0.2033	-0.2253		0.7586	0.5434	0.002444	2.733e-05	0.0005636	0.001157	0.5322	0.9198	0.769	0.7001		M001111	F000		0.0563116	-0.0573825	0.970065	0.503312	0.357719	0.285485	0.77327		0.904554	0.902745	0.000293018	0.24953	0.430814	0.534851	0.0414312
TraesCS2B01G603100	2BL	tr|A0A061F1P4|A0A061F1P4_THECC	Late embryogenesis abundant (LEA) hydroxyproline-rich glycoprotein family, putative		-	-	AT2G35980	Late embryogenesis abundant (LEA) hydroxyproline-rich glycoprotein family	AT2G35980	Late embryogenesis abundant (LEA) hydroxyproline-rich glycoprotein family		9	magenta	1	59		62.1889	76.2131	37.9308	94.7239	116.301	149.317	123.928		0.6589	0.9491	1.2496	1.5335	1.8739	1.6204	0.2839	0.3708	0.6243	0.3404		0.2164	0.03811	0.002989	0.0001972	7.35e-06	9.119e-05	0.7264	0.5957	0.2443	0.5388		M001111	F000		-0.0280055	0.165991	0.852929	0.275957	0.511713	0.335852	0.769493		0.952475	0.722071	0.014695	0.549152	0.240407	0.461445	0.0430838
TraesCS2B01G603200	2BL	AT2G35460.1	Late embryogenesis abundant (LEA) hydroxyproline-rich glycoprotein family		Bradi5g26610	AT2G35460.1&Late embryogenesis abundant (LEA) hydroxyproline-rich glycoprotein family&LOC_Os04g58850.1&harpin-induced protein 1 domain containing protein, expressed	AT2G35460	Late embryogenesis abundant (LEA) hydroxyproline-rich glycoprotein family	AT2G35460	Late embryogenesis abundant (LEA) hydroxyproline-rich glycoprotein family		10	purple	0			75.3223	107.947	46.5894	98.0434	212.072	124.188	118.201		0.6744	1.185	1.0424	2.1363	1.3729	1.3042	1.094	0.2618	0.3305	-0.7634		0.04268	4.244e-05	0.0002161	1.356e-15	1.37e-06	2.675e-06	0.000217	0.5712	0.3937	0.01182		M011111	F100		0.313264	0.146828	0.689928	0.692599	0.184598	0.137718	0.591273		0.493893	0.753415	0.0862735	0.0845627	0.691929	0.768414	0.162056
TraesCS2B01G603500	2BL	tr|A0A061GZN2|A0A061GZN2_THECC	Eukaryotic aspartyl protease family protein, putative		Bradi5g26620	AT3G52500.1&Eukaryotic aspartyl protease family protein&LOC_Os04g58840.1&Eukaryotic aspartyl protease domain containing protein, expressed	AT3G52500	Eukaryotic aspartyl protease family protein	AT3G52500	Eukaryotic aspartyl protease family protein		13	salmon	1	95		231.923	138.832	134.161	345.307	346.474	518.207	464.721		0.7368	0.0438	1.2763	1.2814	1.8265	1.6795	0.0051	0.4032	0.5502	0.5452		0.2127	1	0.007354	0.006814	0.000124	0.0003381	1	0.6173	0.3991	0.3571		M001111	F000		0.0292944	-0.107094	0.907548	0.180921	0.506235	0.418141	0.757407		0.95029	0.819233	0.00474667	0.697861	0.246338	0.350535	0.0486118
TraesCS2B01G603600	2BL	tr|B9MYV0|B9MYV0_POPTR	CCR4-NOT transcription complex family protein		Bradi5g26650	AT5G22250.1&Polynucleotidyl transferase, ribonuclease H-like superfamily protein&LOC_Os04g58810.1&CAF1 family ribonuclease containing protein, putative, expressed	-	-	-	-		3	brown	1			6.47518	10.9043	4.5218	11.4764	21.2401	52.0175	25.0857		0.4569	1.0741	1.1706	1.993	3.1976	2.2182	0.8224	1.0476	2.027	1.2045		0.6242	0.09072	0.04238	0.0002319	1.498e-09	3.768e-05	0.2812	0.1229	0.0001699	0.03376		M000111	F010		-0.145348	0.129205	0.78993	0.215444	0.708263	0.305923	0.869113		0.755848	0.782481	0.0345663	0.64268	0.0748947	0.504607	0.01108
TraesCS2B01G603700	2BL	tr|Q5MJ27|Q5MJ27_PENAM	Low temperature and salt responsive protein		Bradi1g61460	AT3G05890.1&Low temperature and salt responsive protein family&LOC_Os03g25460.1&OsRCI2-4 - Putative low temperature and salt responsive protein, expressed	-	-	-	-		1	turquoise	2	2402		57.399	226.137	375.771	0.17092	0	0.20934	1.9009		-2.5679	-0.6937	-8.5253	-8.5521	-8.0855	-6.8981	-0.0268	1.6273	0.4398	0.4666		6.64e-07	0.242	2.33e-38	1.168e-35	1.054e-32	1.336e-34	0.9985	0.1038	0.761	0.713		M202222	F000		-0.0961258	0.217238	-0.969	-0.40156	-0.36983	-0.223759	-0.761826		0.837565	0.639846	0.0003196	0.371897	0.414197	0.629572	0.0465481
TraesCS2B01G604500	2BL	AT3G25490.1	Protein kinase family protein		-	-	-	-	-	-		42	lightcyan1	0			144.095	112.98	222.381	109.435	112.768	120.155	121.817		-0.6392	-0.9688	-1.0126	-0.9711	-0.8868	-0.8575	0.0415	0.1552	0.1258	0.0843		0.001957	5.5e-07	3.996e-08	1.818e-07	4.995e-06	4.271e-06	0.9403	0.6511	0.6966	0.7801		M002000	F000		-0.0696154	-0.295293	-0.597928	-0.259804	-0.148727	-0.124601	-0.418114		0.882103	0.520263	0.156184	0.573676	0.750296	0.790109	0.350569
TraesCS2B01G604600	2BL	AT3G25490.1	Protein kinase family protein		-	-	-	-	-	-		1	turquoise	2	1490		40.1338	45.6262	55.7022	27.5226	26.9072	32.4519	29.3784		-0.4731	-0.3024	-0.9979	-1.0242	-0.7669	-0.8987	-0.0263	0.0991	0.231	0.2573		0.0906	0.2851	1.62e-05	1.75e-05	0.002737	0.0001258	0.9775	0.8505	0.5494	0.458		M000200	F000		-0.194098	0.070263	-0.914872	-0.440296	-0.146058	-0.302519	-0.581862		0.67666	0.881012	0.00387741	0.322825	0.754681	0.509602	0.170543
TraesCS2B01G604800	2BL	tr|A0A1D5U2X7|A0A1D5U2X7_WHEAT	Glutathione peroxidase		Bradi5g26725	AT4G11600.1&glutathione peroxidase 6&LOC_Os04g46960.2&glutathione peroxidase domain containing protein, expressed	-	-	-	-		16	lightcyan	0			2.99544	7.0483	14.6169	7.12114	8.7774	4.13666	8.19068		-2.2714	-1.1626	-1.0265	-0.704	-1.7445	-0.8059	0.3225	0.2206	-0.718	-1.0405		4.631e-06	0.00534	0.005286	0.06491	0.0001212	0.03242	0.661	0.7705	0.2415	0.05367		M222020	F000		-0.355841	0.135056	-0.0188926	0.214512	-0.424532	0.153064	-0.270448		0.433414	0.772808	0.967933	0.644154	0.342443	0.743183	0.557478
TraesCS2B01G605000	2BL	tr|A0A072TGP1|A0A072TGP1_MEDTR	C2 calcium/lipid-binding and GRAM domain protein		Bradi5g26730	AT4G11610.1&C2 calcium/lipid-binding plant phosphoribosyltransferase family protein&LOC_Os04g58720.1&anthranilate phosphoribosyltransferase, putative, expressed	AT4G11610	C2 calcium/lipid-binding plant phosphoribosyltransferase family protein	AT4G11610	C2 calcium/lipid-binding plant phosphoribosyltransferase family protein		48	darkslateblue	0			609.886	270.527	620.594	1004.67	906.972	742.079	768.977		-0.028	-1.1843	0.6913	0.5449	0.2575	0.3077	-0.1464	-0.3836	-0.4338	-0.2874		0.9895	4.483e-17	4.187e-07	8.255e-05	0.1165	0.03862	0.5403	0.02488	0.00526	0.07857		M020000	F000		0.19431	-0.578661	0.737698	0.328076	0.123122	0.159491	0.474402		0.676322	0.173479	0.0584164	0.472524	0.792562	0.732671	0.28211
TraesCS2B01G605400	2BL	sp|Q6F856|Y3059_ACIAD	Nucleotide-binding protein ACIAD3059		-	-	AT3G06890	transmembrane protein	AT3G06890	unknown protein; Has 91 Blast hits to 91 proteins in 12 species: Archae - 0; Bacteria - 0; Metazoa - 0; Fungi - 0; Plants - 91; Viruses - 0; Other Eukaryotes - 0 (source: NCBI BLink).		2	blue	0	505		0	0	0	17.0521	9.34914	0	0		0	0	5.0788	4.2881	0	0	-0.7907	-5.0759	-4.7487	-3.958		1	1	1.708e-09	5.194e-07	1	1	0.5415	1.284e-08	8.078e-08	1.169e-05		M001000	F022		0.223767	-0.396868	0.543434	0.54506	-0.256177	-0.256177	0.216296		0.629559	0.378036	0.207396	0.205766	0.579229	0.579229	0.641334
TraesCS2B01G605800	2BL	sp|P39062|ACSA_BACSU	Acetyl-coenzyme A synthetase		Bradi5g26740	AT3G48990.1&AMP-dependent synthetase and ligase family protein&LOC_Os04g58710.1&AMP-binding domain containing protein, expressed	AT3G48990	AMP-dependent synthetase and ligase family protein	AT3G48990	AMP-dependent synthetase and ligase family protein		53	palevioletred3	0			50.9358	80.3381	32.7285	38.7498	52.7093	54.2626	54.9668		0.5912	1.2293	0.2202	0.6458	0.6812	0.7007	0.4255	0.4805	0.461	0.0354		0.3154	0.008428	0.6806	0.1763	0.2061	0.1493	0.5844	0.4973	0.4722	0.9691		M010000	F000		0.0689971	0.667513	-0.0572083	0.0710006	0.115944	0.135956	0.062146		0.883145	0.101346	0.903039	0.879769	0.804487	0.771322	0.894701
TraesCS2B01G607200	2BL	tr|B9RC93|B9RC93_RICCO	Receptor kinase, putative		Bradi5g26770	AT1G63430.1&Leucine-rich repeat protein kinase family protein&LOC_Os04g58700.1&expressed protein	AT1G63430	Leucine-rich repeat protein kinase family protein	AT1G63430	Leucine-rich repeat protein kinase family protein		12	tan	0			291.287	191.055	496.631	340.783	245.483	253.114	283.074		-0.7672	-1.3701	-0.539	-1.0095	-0.9616	-0.8048	-0.4705	-0.2659	-0.4226	0.0479		2.883e-05	2.522e-15	0.002045	2.586e-09	3.776e-08	2.657e-06	0.02863	0.2956	0.04219	0.871		M020200	F000		-0.172388	-0.49101	-0.148923	-0.237396	-0.192261	-0.0273152	-0.258181		0.711675	0.263172	0.749975	0.608244	0.679606	0.953646	0.57616
TraesCS2B01G607800	2BL	tr|B6U4P4|B6U4P4_MAIZE	Beta-expansin		-	-	-	-	-	-		1	turquoise	2	2198		38.5874	41.7412	213.294	0.17092	0.1936	0	0.6353		-2.2187	-2.1196	-7.4353	-7.2246	-7.3502	-6.7714	0.2107	0.664	0.0851	-0.1256		0.002754	0.002929	5.809e-23	1.981e-21	9.18e-21	2.37e-20	0.9315	0.6688	0.9727	0.9392		M222222	F000		-0.00580171	0.0538026	-0.967251	-0.347808	-0.382584	-0.285925	-0.750467		0.990151	0.908794	0.000366269	0.444599	0.396976	0.534195	0.0519521
TraesCS2B01G608200	2BL	sp|Q2JMD7|IF2_SYNJB	Translation initiation factor IF-2		-	-	-	-	-	-		42	lightcyan1	0	113		53.8644	6.88882	293.608	0.52538	0	0	2.21226		-1.6158	-2.9882	-3.5815	-3.6513	-3.6445	-3.3767	-0.0698	0.2047	-0.0631	0		0.1686	0.002484	0.000144	9.354e-05	0.0001641	0.0003939	0.9863	0.9263	0.9839	1		M022222	F000		0.0299608	-0.0906118	-0.860169	-0.38418	-0.38418	-0.149016	-0.727612		0.94916	0.846803	0.0130057	0.394842	0.394842	0.749822	0.0638146
TraesCS2B01G608400	2BL	AT5G65460.6	kinesin like protein for actin based chloroplast movement 2		-	-	-	-	-	-		32	violet	0			29.2144	34.897	55.5905	32.0452	42.5563	36.6863	23.715		-0.8934	-0.6686	-0.7859	-0.3735	-0.5912	-1.2273	0.4124	-0.4414	0.1947	-0.2177		0.001344	0.01405	0.001506	0.1564	0.03522	1.054e-06	0.2684	0.2366	0.6377	0.5392		M000002	F000		0.00178513	-0.505996	-0.297808	0.305128	0.0645287	-0.636875	0.0553108		0.996969	0.246599	0.516543	0.505771	0.890681	0.124001	0.906245
TraesCS2B01G608900	2BL	tr|F4JI90|F4JI90_ARATH	Peroxisomal membrane (Mpv17/PMP22) family protein		-	-	-	-	-	-		1	turquoise	2	1080		45.0314	73.0656	57.4757	13.2661	15.6581	15.5527	20.6096		-0.3702	0.3249	-2.0584	-1.8364	-1.8489	-1.4261	0.2219	0.6323	0.2095	-0.0125		0.3363	0.3532	5.684e-12	1.417e-09	7.558e-09	1.065e-06	0.75	0.153	0.7196	0.9915		M002222	F000		-0.0436847	0.324501	-0.963113	-0.356463	-0.360582	-0.188379	-0.744756		0.925909	0.47765	0.000492053	0.432553	0.426864	0.685842	0.0547924
TraesCS2B01G609300	2BL	tr|A0A1D5TV77|A0A1D5TV77_WHEAT	Cysteine proteinase inhibitor		-	-	-	-	-	-		2	blue	0	873		0	0	0	81.1448	64.9871	0.20934	2.10414		0	0	6.6381	6.3487	0.6308	2.0384	-0.2893	-4.5997	-6.0073	-5.7179		1	1	2.52e-16	4.647e-15	0.6927	0.02864	0.8628	4.087e-09	6.056e-13	6.332e-12		M001100	F022		0.230229	-0.289156	0.659495	0.608113	-0.269197	-0.0624098	0.25442		0.619427	0.529375	0.107046	0.147406	0.559374	0.894256	0.581925
TraesCS2B01G610900	2BL	sp|P24007|RBS_PYRPY	Ribulose bisphosphate carboxylase small chain, chloroplastic		Bradi5g27040	AT3G18800.1LOC_Os04g59050.1&expressed protein	AT3G18800	transmembrane protein	AT3G18800	unknown protein; FUNCTIONS IN: molecular_function unknown; INVOLVED IN: biological_process unknown; LOCATED IN: plasma membrane; EXPRESSED IN: 17 plant structures; EXPRESSED DURING: 12 growth stages; Has 58 Blast hits to 58 proteins in 12 species: Archae - 0; Bacteria - 0; Metazoa - 0; Fungi - 0; Plants - 58; Viruses - 0; Other Eukaryotes - 0 (source: NCBI BLink).		20	royalblue	0			13.5139	7.91342	11.1554	3.51708	2.2666	13.0273	8.68718		0.277	-0.556	-1.5498	-2.0297	0.1598	-0.3424	-0.4799	1.2074	1.7096	2.1895		0.6618	0.2649	0.0004067	3.6e-05	0.8754	0.4554	0.6326	0.02901	0.0003786	3.223e-05		M002200	F010		-0.246497	0.108288	-0.511789	-0.728825	0.384544	0.1017	-0.142795		0.59413	0.817241	0.240325	0.0631517	0.394356	0.82824	0.760048
TraesCS2B01G611200	2BL	tr|A0A1D5TZQ3|A0A1D5TZQ3_WHEAT	Cysteine proteinase inhibitor		-	-	-	-	-	-		5	green	1	1345		2.14812	2.92902	0.9832	183.296	211.966	21.3746	37.4415		0.9487	1.2141	6.6507	6.8522	3.6901	4.4268	0.2015	-2.2239	-2.9605	-3.162		0.2595	0.09019	4.242e-37	2.169e-39	3.9e-11	1.772e-16	0.799	1.282e-08	5.544e-14	4.574e-16		M001111	F022		0.11343	-0.150349	0.904869	0.554679	0.0398494	0.163509	0.544447		0.808671	0.747635	0.00509044	0.196251	0.932403	0.726115	0.20638
TraesCS2B01G611300	2BL	tr|A0A1D5TZQ2|A0A1D5TZQ2_WHEAT	Cysteine proteinase inhibitor		-	-	-	-	-	-		4	yellow	1	1544		2.50178	1.28766	0.16458	291.124	308.888	26.1534	47.6797		1.6817	1.2546	8.0211	8.1015	4.7295	5.5272	0.0804	-2.4939	-3.2916	-3.372		0.04811	0.149	2.331e-38	3.415e-39	3.065e-13	2.351e-18	0.9514	6.203e-08	4.1e-13	6.552e-14		M001111	F022		0.15484	-0.185069	0.912513	0.531976	0.0627078	0.175212	0.557153		0.740276	0.691169	0.00414613	0.219054	0.893753	0.707096	0.193838
TraesCS2B01G611600	2BL	tr|W5AS75|W5AS75_WHEAT	WAT1-related protein		Bradi5g27057	AT1G25270.1&nodulin MtN21 /EamA-like transporter family protein&LOC_Os04g59120.1&auxin-induced protein 5NG4, putative, expressed	AT1G25270	nodulin MtN21 /EamA-like transporter family protein	AT1G25270	nodulin MtN21 /EamA-like transporter family protein		35	sienna3	2	43		70.0033	65.427	33.3997	5.2944	3.68168	16.3383	12.2129		0.9871	0.9002	-2.4016	-2.8283	-0.9666	-1.3355	-0.4267	1.0662	1.435	1.8617		0.1095	0.124	8.98e-06	4.3e-07	0.1185	0.01563	0.7197	0.1613	0.02763	0.003595		M002200	F000		-0.0445412	0.263075	-0.889743	-0.584814	-0.0493052	-0.160438	-0.5524		0.924459	0.568683	0.00729996	0.167858	0.916399	0.731123	0.198485
TraesCS2B01G612200	2BL	tr|A0A0K9PUK9|A0A0K9PUK9_ZOSMR	ABC transporter G family member		Bradi5g27650	AT2G13610.1&ABC-2 type transporter family protein&LOC_Os01g42900.1&ABC-2 type transporter domain containing protein, expressed	AT2G13610	ABC-2 type transporter family protein	AT2G13610	ABC-2 type transporter family protein		30	steelblue	0			1.92178	5.47952	21.0185	2.472	2.19782	6.24426	3.83884		-3.1172	-1.8471	-2.94	-3.0177	-1.6842	-2.3002	-0.0777	0.6398	1.2558	1.3335		6.207e-08	0.0001661	3.2e-09	9.408e-09	0.0006202	1.026e-06	0.9709	0.4824	0.06254	0.04993		M222222	F000		-0.581299	0.00862678	-0.3964	-0.346821	0.167549	-0.0862567	-0.132513		0.171057	0.985355	0.378652	0.445981	0.719536	0.85411	0.77701
TraesCS2B01G613500	2BL	tr|A0A1D5TYR3|A0A1D5TYR3_WHEAT	Peroxidase		-	-	-	-	-	-		49	plum2	0			1.61576	0.51186	2.28774	6.28956	1.10198	8.80186	13.3203		-0.4457	-1.2613	1.3149	-0.9001	1.8007	2.3761	-2.215	1.0612	0.4858	2.7008		0.7003	0.1315	0.01989	0.2344	0.001799	4.435e-06	0.002179	0.06281	0.4903	5.653e-05		M000001	F000		-0.49097	0.0601941	0.669171	-0.373684	0.425666	0.622463	0.437008		0.263217	0.897996	0.100187	0.408963	0.341015	0.135472	0.326876
TraesCS2B01G613800	2BL	tr|W5B773|W5B773_WHEAT	Tubby-like F-box protein		Bradi5g27110	AT1G76900.1&tubby like protein 1&LOC_Os04g59130.1&OsFBT6 - F-box and tubby domain containing protein, expressed	-	-	-	-		14	cyan	0			301.664	219.451	626.553	402.508	391.263	558.742	442.273		-1.0623	-1.5011	-0.6348	-0.6797	-0.1664	-0.5019	-0.0449	0.1329	0.4684	0.5133		2.039e-27	1.158e-51	9.399e-12	5.238e-13	0.1478	1.049e-07	0.8417	0.3701	4.863e-06	4.675e-07		M220000	F000		-0.28745	-0.474378	0.373227	-0.0248527	0.415783	0.126694	0.437806		0.531917	0.282138	0.409583	0.957822	0.353541	0.78664	0.325891
TraesCS2B01G613900	2BL	tr|W5BCG4|W5BCG4_WHEAT	Peroxidase		Bradi5g27130	AT1G71695.1&Peroxidase superfamily protein&LOC_Os04g59150.1&peroxidase precursor, putative, expressed	-	-	-	-		3	brown	1			0.62002	0.9294	4.7123	14.0372	10.7824	108.936	21.0428		-1.921	-1.5931	1.3461	1.015	4.0209	1.8734	-0.3311	0.5272	2.6748	3.0059		0.02902	0.05682	0.0531	0.1598	3.326e-10	0.005848	0.8146	0.6392	5.721e-05	4.426e-06		M000011	F010		-0.368257	-0.181553	0.832153	0.0607783	0.732682	0.249218	0.87112		0.416341	0.69684	0.020208	0.89701	0.0610686	0.589931	0.0106722
TraesCS2B01G614100	2BL	tr|W5B7B7|W5B7B7_WHEAT	Peroxidase		-	-	-	-	-	-		3	brown	1	1336		2.88488	1.04304	0	30.4836	43.0886	82.3894	42.8062		2.3549	1.2022	5.3748	5.857	6.7498	5.8477	0.4822	0.4728	1.3749	0.8928		0.004313	0.2071	5.03e-16	5.734e-19	1.373e-24	9.425e-19	0.5045	0.4923	0.003278	0.06884		M001111	F010		0.0271885	-0.0985986	0.961159	0.321417	0.480876	0.319821	0.807596		0.95386	0.833426	0.000559234	0.482089	0.274657	0.484391	0.0280344
TraesCS2B01G615300	2BL	sp|O80436|PTR29_ARATH	Protein NRT1/ PTR FAMILY 5.5		-	-	-	-	-	-		28	skyblue	0			49.2141	24.4963	148.026	24.7261	10.3156	26.4899	35.656		-1.6133	-2.5537	-2.5528	-3.7556	-2.5026	-2.0163	-1.2028	0.5364	0.0502	1.253		3.072e-13	9.942e-28	7.663e-32	5.458e-45	1.506e-26	1.533e-21	0.0002831	0.09669	0.9318	0.0001526		M222222	F200		-0.314416	-0.0995964	-0.611787	-0.618139	-0.123502	0.0368707	-0.512318		0.492219	0.831757	0.144302	0.139015	0.791932	0.937449	0.239755
TraesCS2B01G615500	2BL	sp|O80436|PTR29_ARATH	Protein NRT1/ PTR FAMILY 5.5		-	-	-	-	-	-		27	white	0			35.476	40.9522	24.3441	12.029	29.7552	15.3182	9.8894		0.5278	0.7528	-0.9974	0.2923	-0.7094	-1.2404	1.2896	-0.243	0.288	-1.0017		0.07267	0.00354	0.0003087	0.2923	0.02588	1.592e-05	9.682e-06	0.6644	0.5402	0.001277		M000002	F100		0.526801	-0.0563573	-0.740101	0.268573	-0.262566	-0.601498	-0.380578		0.224419	0.904477	0.0571681	0.56032	0.569459	0.153078	0.399665
TraesCS2B01G615600	2BL	tr|A0A1D5UIS7|A0A1D5UIS7_WHEAT	Peroxidase		-	-	-	-	-	-		19	lightyellow	0			3.88208	4.38936	25.911	4.2268	4.3183	26.3759	13.2456		-2.477	-2.2919	-2.3857	-2.3222	0.0021	-0.8926	0.0635	1.4931	2.3878	2.3243		9.046e-05	0.0001647	2.895e-05	6.049e-05	1	0.1375	0.9777	0.04175	0.0001044	0.0001819		M222200	F010		-0.544493	-0.0807413	0.0905428	-0.327831	0.577034	0.216282	0.344387		0.206334	0.863376	0.846919	0.472876	0.17498	0.641355	0.449395
TraesCS2B01G615700	2BL	tr|A0A1D6RK35|A0A1D6RK35_WHEAT	Peroxidase		Bradi5g27210	AT1G71695.1&Peroxidase superfamily protein&LOC_Os04g59260.1&peroxidase precursor, putative, expressed	-	-	-	-		28	skyblue	0			9.66728	11.5662	47.1828	9.0753	7.62806	46.3472	11.6062		-2.0788	-1.8326	-2.1468	-2.3446	-0.0348	-1.8195	-0.1978	0.3274	2.1121	2.3099		0.001566	0.00395	0.0003459	0.0001002	1	0.002901	0.8992	0.7885	0.001236	0.0003524		M222202	F010		-0.503417	-0.251766	-0.152411	-0.388417	0.630052	-0.16156	0.298164		0.249415	0.586005	0.744253	0.389197	0.129367	0.729292	0.516018
TraesCS2B01G615800	2BL	tr|A0A1D5TTP6|A0A1D5TTP6_WHEAT	Peroxidase		Bradi5g27220	AT1G71695.1&Peroxidase superfamily protein&LOC_Os04g59260.1&peroxidase precursor, putative, expressed	-	-	-	-		30	steelblue	0			11.8939	17.9837	68.3137	12.9975	20.3859	62.7287	23.565		-2.2914	-1.7884	-2.212	-1.6165	-0.1218	-1.42	0.5955	0.792	2.0902	1.4947		5.391e-05	0.001223	2.446e-05	0.0023	0.985	0.008731	0.5162	0.3167	0.0002307	0.01069		M222202	F010		-0.44844	-0.184839	0.0141813	-0.125598	0.58164	-0.0358522	0.390035		0.312884	0.691541	0.975927	0.788456	0.170746	0.939174	0.38705
TraesCS2B01G616400	2BL	tr|A0A061G8I1|A0A061G8I1_THECC	Core-2/I-branching beta-1,6-N-acetylglucosaminyltransferase family protein		Bradi1g00400	AT1G10280.1&Core-2/I-branching beta-1,6-N-acetylglucosaminyltransferase family protein&LOC_Os04g20420.1&DNA binding protein, putative, expressed	-	-	-	-		6	red	2	411		2.31114	1.80042	14.5748	0	0	0	0		-1.8583	-2.0682	-3.6628	-3.5869	-3.5222	-3.6419	0	0	0	0		0.1089	0.05113	0.0001248	0.0001577	0.0003541	0.0001496	1	1	1	1		M002222	F000		-0.0733394	-0.128319	-0.851248	-0.300961	-0.300961	-0.300961	-0.629105		0.87583	0.783948	0.0151042	0.511893	0.511893	0.511893	0.130121
TraesCS2B01G616600	2BL	tr|Q10FR4|Q10FR4_ORYSJ	Cytochrome P450 family protein, expressed		-	-	-	-	-	-		29	saddlebrown	0			7.87822	5.3796	0.3209	9.65846	1.84816	26.0415	3.47676		3.2277	2.6782	3.4915	1.394	4.8237	2.1803	-2.0975	-1.3112	1.3321	3.4297		1.812e-05	0.0004039	4.685e-07	0.08968	1.461e-12	0.003908	0.003097	0.07167	0.02403	2.894e-08		M000010	F000		-0.122143	-0.0794112	0.337129	-0.336355	0.683174	-0.131482	0.558682		0.794187	0.865612	0.459635	0.460731	0.0906803	0.778714	0.192355
TraesCS2B01G616800	2BL	tr|M8BUK1|M8BUK1_AEGTA	Cytochrome c		-	-	-	-	-	-		1	turquoise	2	1889		31.6555	81.8824	72.7556	0	0	0.17618	0.15868		-1.1398	0.1533	-6.8087	-6.5856	-6.0972	-6.443	0	0.3657	0.7115	0.4883		0.07827	0.9216	7.079e-21	3.057e-19	7.127e-17	1.425e-19	1	0.8468	0.6117	0.7131		M002222	F000		-0.0141643	0.156878	-0.990272	-0.365956	-0.332739	-0.335804	-0.724819		0.975956	0.73694	1.78338e-05	0.419485	0.465868	0.461512	0.065355
TraesCS2B01G617000	2BL	tr|A0A059LMX3|A0A059LMX3_9CHLO	Ras family protein		Bradi5g27670	AT1G43890.2&RAB GTPASE HOMOLOG B18&LOC_Os03g05280.1&ras-related protein, putative, expressed	AT1G43890	RAB GTPASE HOMOLOG B18	AT1G43890	RAB GTPASE HOMOLOG B18		1	turquoise	0			115.179	116.249	130.519	108.968	110.719	90.895	60.3144		-0.1762	-0.157	-0.2539	-0.2398	-0.4954	-1.1045	0.0142	-0.8506	-0.2415	-0.2557		0.368	0.392	0.08472	0.1134	0.001453	1.872e-14	0.9789	5.029e-08	0.2143	0.1649		M000002	F000		0.269083	-0.528618	-0.604995	0.139558	-0.200939	-0.906219	-0.281354		0.559548	0.222528	0.150066	0.76538	0.66572	0.00491545	0.541036
TraesCS2B01G617700	2BL	tr|K7TRK6|K7TRK6_MAIZE	MYB-related transcription factor		-	-	-	-	-	-		2	blue	0	794		0	0	0	48.2891	50.9347	0	2.26526		0	0	5.9141	5.9783	0	2.067	0.0642	-3.8471	-5.6056	-5.6698		1	1	1.713e-12	8.299e-13	1	0.02965	0.9835	6.862e-06	1.393e-10	5.634e-11		M001100	F022		0.252832	-0.257866	0.652203	0.633856	-0.307451	-0.0254522	0.227036		0.584365	0.576641	0.112371	0.126361	0.502369	0.956805	0.624429
TraesCS2B01G618000	2BL	AT1G65790.1	receptor kinase 1		-	-	-	-	-	-		20	royalblue	0			9.57434	9.46352	17.1419	6.44452	2.33532	15.3314	10.6393		-0.7734	-0.8239	-1.3419	-2.6797	-0.1411	-0.6902	-1.3378	0.6518	1.2009	2.5386		0.0895	0.05304	0.0004849	2.029e-08	0.8924	0.07883	0.03739	0.2535	0.007306	7.894e-07		M002200	F010		-0.620614	0.128455	-0.397263	-0.850808	0.388786	0.124457	-0.123357		0.136982	0.783723	0.377518	0.0152123	0.388707	0.790348	0.792173
TraesCS2B01G618200	2BL	tr|Q2QNS2|Q2QNS2_ORYSJ	Calmodulin-binding protein, putative, expressed		-	-	-	-	-	-		26	darkorange	0			54.937	77.5551	32.8619	39.0257	50.3277	58.0271	38.6416		0.7488	1.2413	0.2471	0.6077	0.8302	0.2361	0.3606	-0.011	0.5832	0.2226		0.001624	4.264e-09	0.3124	0.006294	0.0002408	0.358	0.2431	0.9887	0.017	0.4259		M010000	F000		0.19378	0.289908	-0.229225	0.0593781	0.27303	-0.335709	0.14199		0.67717	0.528255	0.620999	0.899374	0.553571	0.461647	0.761374
TraesCS2B01G622300	2BL	tr|W5AP12|W5AP12_WHEAT	DNA-directed RNA polymerase subunit		-	-	-	-	-	-		2	blue	0	49		16.8149	16.635	49.0316	307.585	310.896	35.1542	63.7365		-1.4497	-1.5073	2.5619	2.5768	-0.4534	0.3629	0.0149	-2.199	-3.0153	-3.0302		0.0004721	0.0001655	4.763e-14	3.009e-14	0.3511	0.3904	0.9952	7.507e-10	2.736e-17	1.317e-17		M221100	F022		0.104302	-0.345602	0.706228	0.592675	-0.198242	0.0155664	0.313408		0.823893	0.44769	0.0761153	0.160809	0.670028	0.973577	0.493683
TraesCS2B01G623400	2BL	tr|B7FMT1|B7FMT1_MEDTR	30S ribosomal protein S17		-	-	AT1G79850	ribosomal protein S17	AT1G79850	ribosomal protein S17		14	cyan	0			68.3035	65.3601	167.208	119.818	96.0495	135.456	129.135		-1.2629	-1.3291	-0.4753	-0.7859	-0.3018	-0.3669	-0.3106	0.1083	0.1734	0.484		9.108e-06	1.387e-06	0.09144	0.003718	0.3995	0.2181	0.4897	0.848	0.6917	0.1334		M220000	F000		-0.517083	-0.274517	0.408413	-0.122881	0.304119	0.24472	0.337548		0.234658	0.551325	0.363005	0.792962	0.507252	0.596879	0.459041
TraesCS2B01G624600	2BL	tr|B9RX59|B9RX59_RICCO	Oligopeptide transporter, putative		-	-	-	-	-	-		12	tan	0			20.6337	3.21034	20.2615	48.815	15.9852	31.1682	56.9986		-0.0033	-2.37	1.2518	-0.3126	0.6061	1.4649	-1.5644	0.2131	-0.6457	0.9187		1	1.192e-07	4.526e-05	0.4196	0.1089	1.425e-06	4.102e-06	0.6875	0.08388	0.01512		M021001	F200		-0.130878	-0.291201	0.641609	-0.145739	0.177714	0.476208	0.321125		0.779712	0.526332	0.120347	0.755205	0.703045	0.280022	0.48251
TraesCS2B01G625000	2BL	tr|A0A1D5U0N8|A0A1D5U0N8_WHEAT	Dirigent protein		-	-	-	-	-	-		55	maroon	0			10.6942	9.20532	2.60418	9.04608	3.39266	19.0726	15.7951		1.8497	1.619	1.582	0.3096	2.5974	2.3206	-1.2723	0.7386	1.0154	2.2878		0.001873	0.005867	0.004154	0.6672	1.309e-06	1.077e-05	0.06535	0.2709	0.0732	3.641e-05		M100011	F000		-0.286794	0.35481	0.317104	-0.52166	0.522824	0.400274	0.337805		0.532897	0.434844	0.48832	0.229809	0.228583	0.373576	0.458677
TraesCS2B01G626000	2BL	sp|O80436|PTR29_ARATH	Protein NRT1/ PTR FAMILY 5.5		-	-	-	-	-	-		43	ivory	0			20.1655	14.9725	24.3738	27.701	31.9174	27.4213	53.989		-0.2671	-0.6955	0.1695	0.3747	0.1328	1.1133	0.2053	0.9438	-0.0367	-0.242		0.6389	0.08665	0.6714	0.3121	0.8925	0.0006336	0.7617	0.01436	0.9667	0.61		M000001	F000		-0.0889042	0.117101	0.740824	0.196149	0.0275228	0.785268	0.31367		0.849667	0.802564	0.0567956	0.673375	0.953294	0.0364179	0.493302
TraesCS2B01G626100	2BL	sp|O80436|PTR29_ARATH	Protein NRT1/ PTR FAMILY 5.5		-	-	-	-	-	-		19	lightyellow	0			125.311	61.1725	259.225	164.649	78.2028	130.361	181.898		-1.0389	-2.0625	-0.6491	-1.7131	-0.9878	-0.5039	-1.0639	0.1452	-0.3387	0.7253		2.876e-07	8.338e-25	0.000755	4.405e-19	5.561e-07	0.01151	4.53e-07	0.6797	0.1833	0.00118		M220200	F200		-0.369842	-0.280761	0.0531191	-0.448233	0.00599196	0.303145	-0.115352		0.414182	0.541927	0.909949	0.313136	0.989828	0.508682	0.805473
TraesCS2B01G626400	2BL	tr|A4ZYX4|A4ZYX4_MAIZE	1-deoxy-D-xylulose 5-phosphate synthase		Bradi1g54890	AT4G15560.1&Deoxyxylulose-5-phosphate synthase&LOC_Os07g09190.1&transketolase, putative, expressed	-	-	-	-		3	brown	1	23		0	0	0.16434	3.74274	2.38442	10.3375	3.52454		-0.0765	-0.0534	2.8156	2.2432	4.2051	2.7841	-0.5724	-0.0316	1.3895	1.9619		1	1	0.0004772	0.008169	8.151e-08	0.0006503	0.6477	0.9891	0.05423	0.006179		M000010	F000		-0.267964	-0.163162	0.919354	0.111079	0.674397	0.246378	0.880638		0.561245	0.726679	0.00339538	0.812587	0.0965806	0.594315	0.00885669
TraesCS2B01G626600	2BL	sp|O80436|PTR29_ARATH	Protein NRT1/ PTR FAMILY 5.5		-	-	-	-	-	-		19	lightyellow	0			167.141	73.6667	325.315	210.236	96.4901	174.731	241.864		-0.9516	-2.1134	-0.6223	-1.7294	-0.8919	-0.4213	-1.1071	0.201	-0.2696	0.8376		7.734e-05	2.957e-20	0.006832	6.547e-15	0.0001373	0.08378	6.456e-06	0.6064	0.4058	0.0009053		M020200	F200		-0.352074	-0.284947	0.0762624	-0.461102	0.0444643	0.322109	-0.0831033		0.438646	0.535656	0.870909	0.2977	0.92459	0.481091	0.859406
TraesCS2B01G626700	2BL	sp|O80436|PTR29_ARATH	Protein NRT1/ PTR FAMILY 5.5		-	-	-	-	-	-		12	tan	0			21.6978	9.86502	42.0784	32.6757	29.3353	28.0023	44.3835		-0.9059	-2.0092	-0.3611	-0.5105	-0.5985	0.0791	-0.1494	0.4402	-0.2374	-0.088		0.003028	2.259e-10	0.1988	0.0687	0.05216	0.8163	0.7943	0.2211	0.5778	0.8484		M020000	F000		-0.103307	-0.339373	0.484189	0.0656719	0.0246744	0.433384	0.201715		0.825556	0.456459	0.270878	0.888752	0.958124	0.331366	0.664481
TraesCS2B01G627900	2BL	tr|A0A061DFA1|A0A061DFA1_THECC	PLAC8 family protein		Bradi3g16850	LOC_Os11g44380.1&expressed protein	-	-	-	-		23	darkturquoise	0			38.5307	12.3607	6.13542	12.6483	6.41096	12.53	6.81152		2.4759	0.8778	0.9823	0.0737	0.9221	0.1331	-0.9086	-0.8492	-0.0602	0.8484		1.592e-07	0.1143	0.04786	0.9118	0.1027	0.8433	0.1742	0.1886	0.9572	0.1522		M100000	F000		0.38629	-0.202855	-0.380113	-0.367453	0.076097	-0.328686	-0.171032		0.392026	0.662664	0.40029	0.417439	0.871187	0.471652	0.713876
TraesCS2B01G629100	2BL	AT5G18460.1	carboxyl-terminal peptidase (DUF239)		-	-	-	-	-	-		4	yellow	1	1511		0.97372	0.75582	0	298.999	320.982	26.863	58.2766		1.2623	0.9855	8.238	8.3339	4.988	6.007	0.0958	-2.231	-3.25	-3.3458		0.2079	0.3232	4.311e-36	5.362e-37	3.319e-13	2.509e-19	0.9454	2.065e-05	6.633e-11	1.07e-11		M001111	F022		0.0973238	-0.153228	0.933542	0.518229	0.0807228	0.215686	0.5716		0.835559	0.742915	0.00210951	0.233439	0.863407	0.642297	0.180041
TraesCS2D01G000200	2DS	tr|Q6TY49|Q6TY49_HYDMC	Reductase 1		Bradi5g00650	AT1G59960.1&NAD(P)-linked oxidoreductase superfamily protein&LOC_Os04g08550.1&oxidoreductase, aldo/keto reductase family protein, putative, expressed	-	-	-	-		3	brown	1	27		23.9791	23.4207	13.1155	41.0501	65.6825	149.219	55.2569		0.8286	0.7855	1.5656	2.2123	3.3508	1.9717	0.6467	0.4061	1.7852	1.1385		0.09683	0.09651	9.487e-05	1.283e-08	2.213e-18	5.705e-07	0.2389	0.5124	4.718e-06	0.005351		M001111	F010		-0.00979835	-0.0938774	0.836727	0.270312	0.727969	0.174539	0.93008		0.983367	0.84133	0.0189085	0.557684	0.063619	0.708186	0.00239049
TraesCS2D01G000300	2DS	tr|B9R9K8|B9R9K8_RICCO	Protein phosphatase 2c, putative		Bradi5g00673	AT5G51760.1&Protein phosphatase 2C family protein&LOC_Os09g15670.1&protein phosphatase 2C, putative, expressed	AT5G51760	Protein phosphatase 2C family protein	AT5G51760	Protein phosphatase 2C family protein		8	pink	0			12.7755	191.006	4.1122	5.93602	104.447	12.7272	9.80692		1.5096	5.3366	0.4762	4.4724	1.4888	1.1161	3.9962	0.6399	1.0126	-2.9836		0.0005257	5.487e-55	0.3164	8.375e-39	0.00046	0.007907	5.039e-37	0.2243	0.02043	2.546e-23		M110110	F100		0.308307	0.39622	-0.104942	0.522888	-0.125969	-0.202096	0.0167067		0.501119	0.378887	0.822825	0.228516	0.787841	0.663874	0.971642
TraesCS2D01G000500	2DS	tr|I7C6C7|I7C6C7_HORVU	Ethylene receptor		Bradi5g00700	AT3G04580.1&Signal transduction histidine kinase, hybrid-type, ethylene sensor&LOC_Os04g08740.2&ethylene receptor, putative, expressed	AT3G04580	Signal transduction histidine kinase%2C hybrid-type%2C ethylene sensor	AT3G04580	Signal transduction histidine kinase, hybrid-type, ethylene sensor		3	brown	1	41		147.57	115.577	140.095	242.884	252.809	325.911	216.515		0.0621	-0.2477	0.7906	0.8441	1.2108	0.6219	0.0536	-0.1687	0.4202	0.3666		0.8493	0.1473	2.605e-09	2.279e-10	6.12e-20	5.027e-06	0.8642	0.412	0.004257	0.0141		M000010	F000		-0.00848782	-0.370349	0.925186	0.309742	0.607746	0.128101	0.897621		0.985591	0.413491	0.00282342	0.499022	0.147718	0.78431	0.00609164
TraesCS2D01G002000	2DS	AT2G22250.3	aspartate aminotransferase		-	-	-	-	-	-		1	turquoise	2	2034		23.4691	26.7165	149.262	0	0.3872	0	0.47372		-2.3524	-2.194	-7.1539	-6.416	-6.8057	-6.3779	0.738	0.776	0	-0.3897		0.003662	0.004901	4.157e-19	3.68e-16	1.079e-16	3.039e-16	0.666	0.6205	1	0.7785		M222222	F000		0.00426498	0.0351131	-0.955684	-0.305937	-0.376342	-0.29292	-0.729801		0.99276	0.940427	0.000775288	0.504586	0.405368	0.523779	0.0626209
TraesCS2D01G002100	2DS	AT3G18380.3	DNA-BINDING TRANSCRIPTION FACTOR 2		-	-	-	-	-	-		1	turquoise	2	2418		78.4953	133.275	467.493	0.48914	0	0.17618	1.55954		-2.3745	-1.6726	-8.1205	-8.5696	-8.1349	-7.1683	-0.4491	0.9522	-0.0143	0.4348		0.000155	0.007583	1.289e-33	7.956e-33	6.872e-30	1.304e-29	0.8049	0.4278	1	0.736		M222222	F000		-0.0600401	0.13099	-0.973299	-0.407294	-0.379961	-0.248981	-0.769836		0.898256	0.779527	0.000220566	0.36445	0.400494	0.590296	0.0429323
TraesCS2D01G002400	2DS	tr|C1KAE3|C1KAE3_HORVU	NBS-LRR disease resistance protein-like protein		-	-	-	-	-	-		6	red	2	541		21.051	27.3923	39.7435	17.2991	13.9467	17.1188	17.4104		-0.9097	-0.4568	-1.1601	-1.4434	-1.1931	-1.1541	-0.2833	0.006	-0.033	0.2503		0.01761	0.253	0.0005326	2.785e-05	0.001099	0.0006836	0.6843	1	0.9743	0.6413		M002222	F000		-0.365191	0.0969198	-0.826491	-0.487295	-0.238331	-0.217703	-0.62919		0.420533	0.836235	0.0218851	0.267356	0.60679	0.639111	0.130054
TraesCS2D01G002500	2DS	tr|Q10S17|Q10S17_ORYSJ	Cytochrome P450 family protein, expressed		-	-	-	-	-	-		30	steelblue	0	2		1.1305	1.17728	12.4787	0	0.4379	0.17618	0.70866		-2.9742	-2.9837	-4.9133	-3.9928	-4.1696	-3.6169	0.9206	1.2965	0.7437	-0.1769		0.0002811	0.0001551	1.038e-09	5.537e-07	4.306e-07	2.762e-06	0.5775	0.3413	0.6113	0.9132		M222222	F000		-0.143556	-0.0672121	-0.684772	-0.19242	-0.29439	-0.10487	-0.544078		0.758796	0.886155	0.0896273	0.679352	0.521599	0.822944	0.20675
TraesCS2D01G002600	2DS	sp|P93194|RPK1_IPONI	Receptor-like protein kinase		-	-	-	-	-	-		29	saddlebrown	0			28.8427	41.3889	11.273	26.7505	21.005	30.9276	22.1163		1.3312	1.8006	1.1836	0.8519	1.3859	0.9099	-0.3317	-0.2736	0.2024	0.534		0.00134	2.245e-06	0.002019	0.03504	0.0004967	0.0245	0.6177	0.675	0.7397	0.2446		M111010	F000		0.00919591	0.360772	0.0520915	-0.166835	0.255285	-0.111014	0.172472		0.984389	0.426602	0.911687	0.720697	0.580598	0.812696	0.711538
TraesCS2D01G002700	2DS	tr|M9QVP7|M9QVP7_ORYSI	Terpene synthase		-	-	-	-	-	-		37	skyblue3	0			345.527	182.566	294.912	192.874	92.2122	202.297	195.151		0.2271	-0.6854	-0.6046	-1.6648	-0.5399	-0.5889	-1.0601	0.0158	0.0647	1.1248		0.3795	0.000559	0.001543	9.08e-19	0.008489	0.002359	2.615e-07	0.9791	0.8586	2.867e-08		M000200	F200		-0.1884	-0.0995279	-0.620161	-0.814697	0.00848795	-0.0292688	-0.465264		0.685808	0.831872	0.137353	0.0256229	0.985591	0.950333	0.292781
TraesCS2D01G002800	2DS	tr|Q10FR4|Q10FR4_ORYSJ	Cytochrome P450 family protein, expressed		-	-	-	-	-	-		7	black	0			28.977	39.4713	91.4471	22.7469	4.2554	35.2015	14.7574		-1.6343	-1.188	-1.9639	-4.2654	-1.3395	-2.5526	-2.3015	-0.5887	0.6244	2.9259		2.846e-08	3.259e-05	7.474e-13	3.131e-30	2.884e-06	7.084e-19	3.825e-08	0.1767	0.09118	3.386e-13		M222222	F200		-0.558483	-0.0217354	-0.650362	-0.791953	0.16446	-0.247757	-0.341109		0.192548	0.96311	0.113737	0.0337795	0.724564	0.592183	0.454009
TraesCS2D01G003000	2DS	AT4G24230.6	acyl-CoA-binding domain 3		-	-	-	-	-	-		2	blue	0	117		2.58468	7.00742	4.16844	44.2663	38.7877	3.30796	10.9151		-0.526	0.6279	3.2107	3.0263	-0.2366	1.2755	-0.1844	-1.9353	-3.4474	-3.263		0.5513	0.3356	1.028e-12	2.551e-11	0.8745	0.01281	0.8355	2.105e-05	1.805e-11	2.236e-10		M001100	F022		0.0872348	-0.0452239	0.614549	0.568126	-0.37733	0.0553223	0.136624		0.852468	0.923304	0.141991	0.183313	0.404035	0.906226	0.770218
TraesCS2D01G003200	2DS	tr|A0A0U2S1S8|A0A0U2S1S8_ORYSA	NBS-LRR-like resistance protein		-	-	-	-	-	-		11	greenyellow	0			18.3204	33.9622	63.7921	31.0159	35.4683	118.91	42.5129		-1.735	-0.8913	-1.002	-0.8254	0.872	-0.566	0.1766	0.4361	1.874	1.6974		1.019e-05	0.02322	0.005931	0.02612	0.02173	0.1476	0.8272	0.4417	2.582e-07	3.549e-06		M202000	F010		-0.565109	-0.111673	0.316619	-0.123195	0.782083	0.0111311	0.659265		0.186179	0.811598	0.489023	0.792441	0.0377141	0.981104	0.107212
TraesCS2D01G003500	2DS	tr|B9SAG6|B9SAG6_RICCO	Receptor protein kinase, putative		-	-	-	-	-	-		26	darkorange	0			73.3745	68.1312	34.4511	52.8807	50.5682	64.7221	52.7678		1.0576	0.9618	0.6157	0.5383	0.9012	0.5978	-0.0774	-0.018	0.2855	0.3629		5.826e-07	4.151e-06	0.002974	0.01237	2.116e-05	0.004775	0.8705	0.9755	0.2811	0.1358		M100000	F000		0.263108	0.220068	-0.0276163	-0.155606	0.275482	-0.0813141	0.152374		0.568632	0.635382	0.953135	0.739022	0.549869	0.862413	0.744314
TraesCS2D01G004400	2DS	tr|M0VBU3|M0VBU3_HORVV	Alpha-galactosidase		-	-	-	-	-	-		5	green	1	679		0.7422	0.59832	0	117.283	125.015	2.7057	15.3346		1.2422	1.0155	7.4135	7.4998	2.3364	4.5841	0.0864	-2.8294	-5.0771	-5.1634		0.2464	0.332	2.57e-28	5.107e-29	0.004949	4.989e-11	0.9427	2.897e-10	7.417e-21	1.079e-21		M001101	F022		0.196863	-0.158051	0.805177	0.587713	-0.171163	0.148061	0.361478		0.672233	0.735022	0.0288839	0.165241	0.713662	0.75139	0.42563
TraesCS2D01G004600	2DS	tr|A0A0U2RTI9|A0A0U2RTI9_ORYSA	NBS-LRR-like resistance protein		-	-	-	-	-	-		16	lightcyan	0			18.1137	8.19192	15.9542	12.92	11.0487	7.14766	10.8708		0.0974	-0.9135	-0.2835	-0.4875	-1.0581	-0.5434	-0.204	-0.2598	-0.7745	-0.5705		0.9214	0.01652	0.4197	0.1679	0.007387	0.1205	0.7658	0.653	0.08809	0.2345		M000020	F000		0.426969	-0.403347	-0.422555	-0.0554923	-0.616924	-0.0768793	-0.626831		0.339377	0.36957	0.344937	0.905938	0.140018	0.869871	0.131941
TraesCS2D01G005000	2DS	tr|M9QX03|M9QX03_ORYSI	Terpene synthase		-	-	-	-	-	-		37	skyblue3	0			1626.93	577.876	811.869	496.291	224.706	802.431	571.545		0.9933	-0.4866	-0.7025	-1.8356	-0.017	-0.501	-1.1331	0.2014	0.6855	1.8186		2.037e-07	0.01593	0.0001736	4.679e-24	1	0.01007	6.742e-09	0.5117	0.0007381	9.513e-23		M000200	F200		-0.0446624	-0.103497	-0.582096	-0.756347	0.178643	-0.0708649	-0.309247		0.924254	0.825238	0.170329	0.0491142	0.701543	0.879998	0.499745
TraesCS2D01G005400	2DS	tr|Q9AVM3|Q9AVM3_WHEAT	Cytochrome P450		Bradi5g21400	AT3G26330.1&cytochrome P450, family 71, subfamily B, polypeptide 37&LOC_Os02g17760.1&cytochrome P450, putative, expressed	-	-	-	-		37	skyblue3	0			21.6137	16.1045	27.0131	17.2211	8.99538	17.211	16.5331		-0.3218	-0.6936	-0.6253	-1.5417	-0.668	-0.6819	-0.9164	-0.0566	-0.0427	0.8737		0.3764	0.02108	0.01951	2.903e-07	0.03144	0.01296	0.01586	0.9312	0.9502	0.02084		M000200	F000		-0.398717	-0.0925981	-0.600049	-0.827933	0.0105191	-0.0424776	-0.457335		0.375612	0.843474	0.154334	0.0214507	0.982143	0.927953	0.302182
TraesCS2D01G006500	2DS	tr|Q9AVM3|Q9AVM3_WHEAT	Cytochrome P450		-	-	-	-	-	-		3	brown	1	139		16.6478	14.5111	4.87544	56.4329	38.119	74.095	66.3782		1.5247	1.3347	3.1117	2.591	3.4646	3.3201	-0.5207	0.2084	0.3529	0.8737		0.02791	0.04745	8.736e-08	1.046e-05	3.756e-09	1.054e-08	0.6109	0.8639	0.703	0.2058		M001111	F000		-0.0773369	0.0725199	0.90527	0.135782	0.440047	0.389465	0.70084		0.869101	0.87721	0.00503815	0.771609	0.323131	0.387806	0.079398
TraesCS2D01G006600	2DS	tr|F2E1U6|F2E1U6_HORVV	Phosphotransferase		Bradi5g01836	AT1G47840.1&hexokinase 3&LOC_Os07g09890.1&hexokinase, putative, expressed	AT1G47840	hexokinase 3	AT1G47840	hexokinase 3		8	pink	0			128.994	350.529	119.73	111.604	221.971	126.414	160.023		0.0994	1.5369	-0.0974	0.8854	0.0785	0.4155	0.9828	0.5129	0.1759	-0.8069		0.7785	4.733e-19	0.6591	4.456e-07	0.8705	0.02982	1.175e-07	0.02049	0.529	2.188e-05		M010000	F000		0.0890758	0.641647	-0.206026	0.345031	-0.251386	-0.00189972	-0.180476		0.849379	0.120318	0.657615	0.44849	0.58659	0.996775	0.69858
TraesCS2D01G006700	2DS	tr|Q9AVM3|Q9AVM3_WHEAT	Cytochrome P450		-	-	-	-	-	-		28	skyblue	0			6.58852	5.60108	10.7263	5.4905	3.2392	9.22784	5.93994		-0.7234	-0.7532	-0.9412	-1.6039	-0.2345	-0.7595	-0.6627	0.1817	0.7067	1.3693		0.2165	0.1612	0.04423	0.001454	0.7969	0.1176	0.4354	0.8569	0.2556	0.01955		M000200	F000		-0.530267	-0.166638	-0.371799	-0.728887	0.440672	-0.0743351	-0.02544		0.220819	0.721018	0.41152	0.0631181	0.322362	0.874153	0.956826
TraesCS2D01G006900	2DS	tr|Q9AVM3|Q9AVM3_WHEAT	Cytochrome P450		-	-	-	-	-	-		33	darkolivegreen	0			18.1	6.68022	7.43158	15.1426	0.40688	14.2335	44.421		1.2298	-0.2837	0.9606	-2.8184	0.8728	2.4548	-3.779	1.4942	-0.0878	3.6913		0.01615	0.7255	0.04135	1.703e-05	0.105	7.16e-09	1.337e-08	0.00144	0.9257	2.837e-08		M000001	F201		-0.475677	0.33512	0.0208647	-0.839556	0.13311	0.579183	-0.164578		0.280635	0.462484	0.964587	0.0181289	0.776022	0.172998	0.724372
TraesCS2D01G007000	2DS	tr|M9QX03|M9QX03_ORYSI	Terpene synthase		-	-	-	-	-	-		32	violet	0			0	2.37372	15.8747	0	0.1936	0	0.31582		-2.777	-1.6065	-2.8216	-2.6212	-2.7676	-2.5346	0.2004	0.2869	0	-0.1464		0.005067	0.1213	0.002079	0.004169	0.003599	0.006889	0.9358	0.8858	1	0.9255		M202222	F000		-0.358124	0.0668754	-0.625037	-0.194209	-0.268128	-0.153471	-0.49545		0.430254	0.886723	0.133386	0.676483	0.560997	0.742517	0.25821
TraesCS2D01G008500	2DS	tr|A0A1D5V2Z5|A0A1D5V2Z5_WHEAT	Sulfotransferase		-	-	-	-	-	-		15	midnightblue	0			0.68092	0.35434	2.50268	0.68524	0.15582	8.87858	22.5497		-1.0948	-1.6928	-1.3053	-1.8816	1.4884	2.683	-0.5763	3.9883	2.7937	3.3701		0.3508	0.0884	0.1592	0.04202	0.1121	0.0008275	0.7589	6.473e-06	0.002485	0.0002569		M000001	F001		-0.500188	0.33466	0.390771	-0.395007	0.431392	0.765994	0.300999		0.252962	0.463136	0.386075	0.380482	0.333844	0.0446464	0.511838
TraesCS2D01G009100	2DS	tr|Q94LJ1|Q94LJ1_ORYSJ	Major Facilitator Superfamily protein, expressed		-	-	-	-	-	-		24	darkgrey	0			379.965	173.961	339.799	288.797	92.4491	168.558	245.866		0.1584	-0.9627	-0.2322	-1.862	-1.0033	-0.4615	-1.6298	-0.2293	-0.7711	0.8587		0.5626	1.478e-07	0.2364	2.471e-25	4.065e-08	0.01359	1.245e-18	0.4079	7.85e-05	2.044e-05		M000220	F200		-0.220827	-0.0858319	-0.474312	-0.775981	-0.238899	0.0997839	-0.580267		0.634185	0.854823	0.282214	0.0402671	0.605905	0.831444	0.172002
TraesCS2D01G009200	2DS	tr|Q94LJ1|Q94LJ1_ORYSJ	Major Facilitator Superfamily protein, expressed		Bradi5g01737	AT1G62200.1&Major facilitator superfamily protein&LOC_Os10g02210.1&peptide transporter PTR2, putative, expressed	-	-	-	-		24	darkgrey	0			348.424	115.361	368.533	192.093	44.0822	125.236	243.702		-0.078	-1.6559	-0.9283	-3.0212	-1.5366	-0.588	-2.093	0.3402	-0.6084	1.4846		0.891	2.205e-14	1.37e-05	2.218e-42	1.233e-12	0.008391	1.327e-19	0.2779	0.01729	8.025e-10		M020220	F200		-0.278941	-0.00481431	-0.475317	-0.792113	-0.176596	0.219067	-0.552242		0.54466	0.991827	0.281051	0.0337177	0.704854	0.63696	0.198641
TraesCS2D01G010000	2DS	tr|G7K111|G7K111_MEDTR	Homeobox leucine zipper protein		-	-	-	-	-	-		2	blue	0	604		0	0	0	36.426	34.5139	0	0		0	0	5.1235	5.0551	0	0	-0.0684	-5.1057	-4.8581	-4.7897		1	1	2.015e-08	2.739e-08	1	1	0.986	1.591e-07	4.416e-07	4.944e-07		M001100	F022		0.294882	-0.399985	0.547702	0.638881	-0.258189	-0.258189	0.240585		0.520871	0.373953	0.203131	0.122446	0.576146	0.576146	0.603287
TraesCS2D01G010100	2DS	tr|A0A0U2RTH9|A0A0U2RTH9_ORYSA	NBS-LRR-like resistance protein		-	-	-	-	-	-		3	brown	1	172		4.43438	3.90724	1.03802	14.2376	14.2315	31.7139	16.835		1.7429	1.4085	3.2304	3.203	4.309	3.4442	-0.0274	0.2138	1.0786	1.106		0.01428	0.04911	1.614e-08	2.51e-08	2.452e-14	1.493e-09	0.9893	0.8046	0.02685	0.02184		M001111	F000		-0.0362345	-0.0163333	0.906561	0.214185	0.566592	0.286916	0.820866		0.938527	0.972275	0.0048717	0.644671	0.184767	0.532714	0.0236263
TraesCS2D01G010600	2DS	tr|D3GC10|D3GC10_JATCU	Avr9/Cf-9 rapidly elicited protein		-	-	-	-	-	-		34	darkmagenta	0			12.1078	29.0127	28.2959	2.98814	7.6801	15.6109	5.21272		-1.1598	0.034	-2.9762	-1.7741	-0.8151	-2.2812	1.2022	0.6951	2.1611	0.959		0.02793	1	2.008e-09	0.0001697	0.1278	1.772e-06	0.09182	0.4168	0.0001171	0.09869		M002202	F010		-0.123103	0.0978066	-0.750417	-0.198466	0.176295	-0.39157	-0.212391		0.792594	0.834751	0.0519769	0.669669	0.705342	0.385018	0.647512
TraesCS2D01G010700	2DS	tr|W5C3E3|W5C3E3_WHEAT	Pyruvate dehydrogenase E1 component subunit alpha		Bradi5g01420	AT1G01090.1&pyruvate dehydrogenase E1 alpha&LOC_Os04g02900.1&dehydrogenase E1 component domain containing protein, expressed	AT1G01090	pyruvate dehydrogenase E1 alpha	AT1G01090	pyruvate dehydrogenase E1 alpha		39	orangered4	0			747.09	1091.26	624.991	875.108	1409.24	729.653	770.45		0.2547	0.8014	0.4821	1.1656	0.2209	0.2999	0.6835	-0.1823	-0.2613	-0.9448		0.1973	2.718e-07	0.002264	5.108e-15	0.2602	0.07581	3.664e-05	0.46	0.1927	1.371e-09		M000100	F000		0.429523	0.152439	0.256553	0.781675	-0.264776	-0.178298	0.137955		0.336177	0.744208	0.578653	0.037882	0.566091	0.7021	0.768022
TraesCS2D01G011200	2DS	tr|A0A199VG66|A0A199VG66_ANACO	Mediator of RNA polymerase II transcription subunit 15a		-	-	-	-	-	-		5	green	1	568		5.84564	7.12002	9.53508	117.453	127.728	17.6004	29.5175		-0.6018	-0.3522	3.482	3.5996	0.8501	1.537	0.1176	-1.945	-2.6319	-2.7495		0.3297	0.583	1.673e-21	6.475e-23	0.07183	0.0001038	0.8884	1.12e-07	1.875e-12	1.115e-13		M001101	F022		0.11113	-0.244323	0.819576	0.602377	-0.0973499	0.0817374	0.430122		0.812503	0.597492	0.0240364	0.152318	0.835516	0.861701	0.33543
TraesCS2D01G011400	2DS	tr|Q53QJ2|Q53QJ2_ORYSJ	Agenet domain, putative		-	-	-	-	-	-		38	plum1	0			5.90698	15.5755	18.0455	10.1082	18.8628	6.3846	9.04422		-1.5096	-0.1562	-0.7855	0.0682	-1.3097	-0.9632	0.8537	-0.1777	-0.5242	-1.3779		0.001328	0.8377	0.05247	0.8891	0.004098	0.01981	0.09457	0.8356	0.4034	0.003526		M200020	F000		-0.0368409	0.114138	-0.166928	0.508146	-0.488409	-0.178587	-0.2735		0.937499	0.807493	0.720546	0.244261	0.266098	0.701633	0.55286
TraesCS2D01G011500	2DS	AT3G45980.1	Histone superfamily protein		-	-	-	-	-	-		1	turquoise	2	2647		18.8925	27.6139	140.464	0.14728	0	0.17618	0.31582		-2.5809	-2.1035	-6.9606	-7.0517	-6.603	-6.655	-0.0912	0.3056	0.3576	0.4488		0.0007002	0.004736	3.064e-19	6.641e-19	1.307e-16	6.093e-18	0.9785	0.8759	0.8286	0.7429		M222222	F000		-0.067538	0.0398638	-0.954087	-0.368513	-0.33325	-0.308863	-0.712811		0.885605	0.932379	0.000846294	0.415993	0.465141	0.500306	0.0722047
TraesCS2D01G011600	2DS	AT2G46340.2	SPA (suppressor of phyA-105) protein family		-	-	-	-	-	-		6	red	2	685		40.9651	11.6069	167.582	0	0	0	0.94744		-1.4728	-2.6188	-4.4179	-4.39	-4.3614	-4.0392	0	0.3788	0	0		0.232	0.01068	3.196e-06	3.232e-06	6.848e-06	2.472e-05	1	0.854	1	1		M002222	F000		0.0472373	-0.0401779	-0.927038	-0.362836	-0.362836	-0.222522	-0.728936		0.919897	0.931847	0.00265463	0.423763	0.423763	0.631518	0.0630912
TraesCS2D01G011700	2DS	tr|A3FBG3|A3FBG3_WHEAT	WRKY transcription factor		Bradi4g19060	AT5G13080.1&WRKY DNA-binding protein 75&LOC_Os11g29870.1&WRKY72, expressed	AT5G13080	WRKY DNA-binding protein 75	AT5G13080	WRKY DNA-binding protein 75		3	brown	1	122		0.55876	1.06372	0.1854	7.73824	12.2226	31.6685	11.2664		0.565	1.436	3.4472	4.0324	5.3083	3.9256	0.5851	0.4784	1.861	1.2759		0.7088	0.1264	2.844e-06	2.428e-08	1.156e-13	6.759e-08	0.5517	0.6284	0.002112	0.04153		M000111	F010		-0.114415	-0.0592165	0.941296	0.296808	0.610425	0.270779	0.889296		0.807033	0.899647	0.00155358	0.518022	0.145449	0.556977	0.00737245
TraesCS2D01G012400	2DS	sp|Q8CRT9|PCRA_STAES	ATP-dependent DNA helicase PcrA		-	-	-	-	-	-		5	green	1	1299		0.17024	0	0	513.36	557.002	16.1399	25.623		0.5542	0	9.2918	9.4052	4.5115	5.1006	0.1134	-4.1912	-4.7803	-4.8937		0.7021	1	1.705e-49	8.755e-51	1.665e-11	4.202e-15	0.9019	7.011e-30	1.022e-34	1.652e-36		M001111	F022		0.133687	-0.256431	0.881516	0.571643	0.0234363	0.0927477	0.533845		0.775069	0.57884	0.00869897	0.180001	0.960224	0.843223	0.217132
TraesCS2D01G012600	2DS	tr|A0A1J3EBX6|A0A1J3EBX6_NOCCA	Poly [ADP-ribose] polymerase 1		-	-	-	-	-	-		40	mediumpurple3	1	98		5.48262	1.73172	0.34172	18.5102	26.7592	16.3178	8.5692		2.6633	1.2156	4.4304	4.9308	4.247	3.3223	0.5003	-1.1082	-0.1834	-0.6837		0.0002124	0.1601	3.114e-13	2.64e-16	1.21e-11	1.682e-07	0.3384	0.0153	0.7705	0.1084		M001110	F000		0.317397	-0.277658	0.866517	0.494452	0.306574	0.0703662	0.711022		0.487896	0.54659	0.0116209	0.259321	0.503654	0.880838	0.0732567
TraesCS2D01G013100	2DS	tr|B9SZK5|B9SZK5_RICCO	Receptor-kinase, putative		-	-	-	-	-	-		3	brown	1	710		3.76032	1.80774	0.16458	21.3928	18.258	32.626	36.1013		2.4389	1.4393	4.7005	4.47	5.261	5.4096	-0.2304	0.7091	0.5605	0.791		0.002237	0.1014	1.072e-12	1.653e-11	2.261e-15	1.467e-16	0.8209	0.2748	0.3791	0.1555		M001111	F000		-0.00911327	0.0230361	0.938859	0.221155	0.402239	0.434195	0.705785		0.984529	0.960903	0.00171753	0.63367	0.371012	0.330358	0.0763826
TraesCS2D01G013200	2DS	tr|B9SZK5|B9SZK5_RICCO	Receptor-kinase, putative		-	-	-	-	-	-		25	orange	1	97		12.3454	12.757	3.00716	26.7759	40.5372	36.0443	57.5548		1.8162	1.9805	2.9286	3.507	3.3314	4.0006	0.5784	1.072	0.4028	-0.1756		0.0001511	1.287e-05	6.47e-13	2.29e-18	5.919e-16	6.501e-24	0.1719	0.00172	0.3472	0.696		M111111	F001		0.0828489	0.222064	0.864419	0.326467	0.271436	0.491594	0.601761		0.859834	0.632238	0.0120685	0.474828	0.555982	0.262517	0.15285
TraesCS2D01G013300	2DS	tr|B9SZK5|B9SZK5_RICCO	Receptor-kinase, putative		-	-	-	-	-	-		9	magenta	1	550		8.4932	13.7002	0.33362	118.333	214.981	369.305	190.659		2.9011	3.4585	6.4205	7.244	7.993	7.0786	0.8235	0.6581	1.5724	0.7489		1.055e-05	2.08e-08	1.57e-29	1.664e-37	6.012e-45	1.735e-35	0.1316	0.2537	0.0002638	0.1146		M011111	F010		0.00641204	0.0585515	0.921616	0.335038	0.449226	0.309728	0.772407		0.989115	0.90077	0.00316617	0.4626	0.311932	0.499043	0.0418057
TraesCS2D01G013500	2DS	tr|A0A0B2PWJ4|A0A0B2PWJ4_GLYSO	Cell differentiation protein RCD1 like		-	-	-	-	-	-		2	blue	0	880		0	0	0	106.785	109.654	0.29938	4.23648		0	0	7.3696	7.4032	0.6921	2.9321	0.0336	-4.4375	-6.6776	-6.7112		1	1	1.04e-23	5.574e-24	0.6342	0.0003001	0.9893	4.238e-14	2.123e-19	9.425e-20		M001100	F022		0.230983	-0.24622	0.691774	0.624304	-0.273223	0.00823646	0.262767		0.618247	0.594558	0.0850893	0.133979	0.553279	0.986018	0.569153
TraesCS2D01G014200	2DS	tr|A0A072U639|A0A072U639_MEDTR	Cytochrome P450 family protein		Bradi1g15030	AT3G30180.1&brassinosteroid-6-oxidase 2&LOC_Os03g40540.1&cytochrome P450, putative, expressed	AT3G30180	brassinosteroid-6-oxidase 2	AT3G30180	brassinosteroid-6-oxidase 2		16	lightcyan	0			43.3669	67.1312	102.121	67.5331	69.0771	56.5241	83.6911		-1.2241	-0.5817	-0.5868	-0.5551	-0.827	-0.2835	0.0317	0.3033	-0.2401	-0.2718		2.13e-05	0.04897	0.03198	0.04495	0.003941	0.3509	0.973	0.472	0.5651	0.4549		M200000	F000		-0.534882	0.252232	0.0506563	0.0303839	-0.294058	0.341611	-0.212601		0.216069	0.585288	0.914113	0.948443	0.522092	0.453301	0.647178
TraesCS2D01G014400	2DS	tr|A0A0B0NHS3|A0A0B0NHS3_GOSAR	Cytochrome P450		-	-	-	-	-	-		1	turquoise	2	315		12.2586	35.7373	37.8464	12.8464	3.0176	5.35762	9.7184		-1.4678	-0.0773	-1.4229	-3.1994	-2.519	-1.7979	-1.7765	-0.375	-1.0961	0.6804		0.02428	1	0.01453	9.636e-08	3.906e-05	0.002072	0.01792	0.7342	0.155	0.4294		M000222	F000		-0.486531	0.329443	-0.780445	-0.628437	-0.386728	-0.111693	-0.760361		0.268221	0.470569	0.0383902	0.130655	0.391443	0.811565	0.0472269
TraesCS2D01G014500	2DS	tr|A0A072U639|A0A072U639_MEDTR	Cytochrome P450 family protein		-	-	-	-	-	-		2	blue	0	1013		0	0	0	95.8395	115.056	0.77494	3.03418		0	0	7.5873	7.8453	1.2721	2.6605	0.258	-4.9269	-6.3153	-6.5733		1	1	2.327e-29	2.123e-31	0.2347	0.000637	0.6472	3.571e-30	1.559e-24	1.031e-26		M001100	F022		0.243312	-0.292047	0.704284	0.646118	-0.21395	-0.0450281	0.320901		0.599057	0.525076	0.0772915	0.116918	0.645043	0.923635	0.482833
TraesCS2D01G014600	2DS	tr|A0A072U639|A0A072U639_MEDTR	Cytochrome P450 family protein		-	-	-	-	-	-		11	greenyellow	1	199		0	0	0	4.67474	11.5241	6.71124	6.01154		0	0	3.2947	4.4886	3.7498	3.6526	1.1939	0.3579	0.4551	-0.7388		1	1	6.42e-05	1.537e-08	8.005e-06	7.9e-06	0.1934	0.7859	0.6755	0.3826		M000100	F000		0.0512796	-0.124358	0.977716	0.527102	0.337554	0.300354	0.766818		0.913059	0.790511	0.000140672	0.224106	0.459033	0.512788	0.0442756
TraesCS2D01G014700	2DS	tr|A0A0B0NHS3|A0A0B0NHS3_GOSAR	Cytochrome P450		-	-	-	-	-	-		15	midnightblue	0			40.6921	36.2978	53.4288	45.1913	34.6165	86.064	88.7913		-0.3748	-0.5279	-0.2324	-0.6082	0.6738	0.7175	-0.3758	0.95	0.9063	1.282		0.3734	0.1397	0.5054	0.06007	0.04181	0.02013	0.4591	0.006656	0.006581	6.299e-05		M000000	F000		-0.548448	0.176021	0.432693	-0.444577	0.583336	0.618809	0.428716		0.20239	0.705785	0.332225	0.317583	0.169199	0.138463	0.337187
TraesCS2D01G015000	2DS	tr|Q2R4P9|Q2R4P9_ORYSJ	Cytochrome P450 family protein, expressed		-	-	-	-	-	-		28	skyblue	0			2.49676	0.11038	19.9391	1.44042	0.21328	1.16084	2.64046		-2.5729	-4.393	-3.1702	-4.4437	-3.2387	-2.4676	-1.2735	0.7027	-0.0684	1.2051		0.003002	2.651e-07	6.158e-05	9.801e-08	0.0001165	0.001914	0.3575	0.6273	0.9789	0.2908		M222222	F000		-0.247174	-0.263971	-0.369459	-0.397107	-0.138036	0.0960833	-0.367626		0.593085	0.567317	0.414703	0.377723	0.767889	0.837636	0.417203
TraesCS2D01G015600	2DS	tr|Q10S17|Q10S17_ORYSJ	Cytochrome P450 family protein, expressed		-	-	-	-	-	-		7	black	2	2		85.906	104.21	166.895	37.0526	49.9089	86.8095	57.7736		-0.945	-0.6445	-2.1337	-1.7186	-0.9306	-1.5185	0.4151	0.6152	1.2031	0.788		1.62e-06	0.0009609	1.66e-29	1.053e-19	1.267e-06	1.912e-16	0.166	0.01617	1.698e-08	0.0003744		M002202	F010		-0.192708	0.0377156	-0.773967	-0.362004	0.122395	-0.234329	-0.317341		0.678889	0.936017	0.0411304	0.424907	0.793768	0.613022	0.487976
TraesCS2D01G015700	2DS	tr|M8B624|M8B624_AEGTA	Chalcone synthase		-	-	-	-	-	-		17	grey60	2	132		92.8475	35.8444	295.61	1.38014	1.13134	9.09032	4.22478		-1.5583	-2.8274	-6.7631	-6.9166	-4.6303	-5.5575	-0.1535	1.2056	2.1328	2.2863		0.009445	2.211e-07	6.221e-30	8.967e-29	6.979e-17	2.29e-23	0.9405	0.1893	0.003273	0.001952		M222222	F000		-0.045626	-0.0525283	-0.908003	-0.470183	-0.108083	-0.261359	-0.563359		0.922623	0.910948	0.0046897	0.287015	0.817582	0.5713	0.187851
TraesCS2D01G015800	2DS	tr|A0A199V438|A0A199V438_ANACO	Heptahelical transmembrane protein 4		-	-	-	-	-	-		42	lightcyan1	0	14		2.09202	1.33892	14.1917	0	0	0.3518	0.54998		-2.2082	-2.7389	-4.4042	-4.2153	-3.7379	-3.4655	0	0.9387	0.6662	0.4774		0.03289	0.004386	1.354e-06	3.487e-06	7.563e-05	0.0001654	1	0.5582	0.6651	0.7367		M022222	F000		-0.152296	-0.0953141	-0.774404	-0.359305	-0.219903	-0.156661	-0.567095		0.744442	0.838924	0.0409421	0.428624	0.635642	0.737296	0.18429
TraesCS2D01G015900	2DS	tr|A0A061FC92|A0A061FC92_THECC	Alpha/beta-Hydrolases superfamily protein		-	-	-	-	-	-		7	black	0			216.069	57.8531	448.927	5.84204	1.09896	39.5833	48.4174		-1.0302	-2.8719	-6.0185	-7.6146	-3.3946	-3.1198	-1.5961	2.8987	2.6239	4.2201		0.0045	2.753e-18	1.294e-58	7.695e-54	1.692e-24	5.158e-22	0.01886	6.774e-13	2.064e-10	6.913e-16		M222222	F011		-0.231429	0.109296	-0.753967	-0.699787	0.00308532	0.0498163	-0.505938		0.617551	0.81556	0.0502524	0.0800484	0.994762	0.915534	0.246662
TraesCS2D01G016000	2DS	tr|Q9AVM3|Q9AVM3_WHEAT	Cytochrome P450		-	-	-	-	-	-		7	black	2			711.738	261.975	2887.73	29.8474	12.9011	167.177	175.711		-1.9684	-3.3697	-6.401	-7.5428	-4.0021	-3.9296	-1.1418	2.4713	2.3988	3.5407		7.574e-10	2.101e-28	6.549e-94	3.1e-111	2.198e-39	1.427e-38	0.00918	1.178e-13	6.992e-13	6.762e-24		M222222	F211		-0.231475	0.0620048	-0.776489	-0.631989	-0.0208488	-0.00869975	-0.509927		0.617478	0.89494	0.040051	0.127832	0.964614	0.985231	0.242333
TraesCS2D01G016100	2DS	tr|M8B624|M8B624_AEGTA	Chalcone synthase		-	-	-	-	-	-		7	black	2	3		2999.1	1774.02	5261.24	378.421	367.261	1070.46	948.935		-0.8002	-1.5471	-3.7449	-3.7896	-2.2664	-2.4372	-0.0447	1.3077	1.4785	1.5231		0.0008624	1.437e-12	4.253e-70	2.066e-71	4.492e-26	2.916e-30	0.9465	1.917e-08	6.44e-11	1.143e-11		M022222	F011		-0.101179	0.0436392	-0.856979	-0.529139	-0.0568197	-0.110066	-0.534483		0.829111	0.925986	0.0137353	0.221988	0.903696	0.814276	0.216478
TraesCS2D01G016200	2DS	tr|M8B624|M8B624_AEGTA	Chalcone synthase		-	-	-	-	-	-		17	grey60	2	336		74.7741	38.1996	394.17	0.69296	0.76922	4.19852	6.22676		-2.2843	-3.1996	-7.9569	-7.7036	-6.0883	-5.589	0.2533	2.368	1.8686	1.6153		2.717e-06	7.208e-12	2.919e-41	7.508e-38	4.397e-31	9.408e-31	0.8915	0.001782	0.01714	0.04147		M222222	F000		-0.0740101	0.0506317	-0.906677	-0.451804	-0.219992	-0.149152	-0.648449		0.8747	0.914155	0.00485695	0.308817	0.635501	0.749599	0.115165
TraesCS2D01G016300	2DS	tr|M7ZAQ5|M7ZAQ5_TRIUA	O-acyltransferase WSD1		-	-	-	-	-	-		7	black	2	4		182.89	120.575	777.862	2.79136	0.70334	46.5296	23.5375		-2.0296	-2.6093	-7.6661	-8.7676	-3.9383	-4.8674	-1.1015	2.7987	3.7278	4.8293		1.192e-08	2.726e-14	7.366e-72	3.004e-60	4.854e-30	1.589e-44	0.2282	6.367e-09	4.352e-16	9.739e-18		M222222	F011		-0.247127	0.108259	-0.8207	-0.636051	0.0415896	-0.0930101	-0.477656		0.593157	0.817289	0.0236787	0.124643	0.929456	0.842783	0.278353
TraesCS2D01G016400	2DS	tr|Q2R8J2|Q2R8J2_ORYSJ	NBS-LRR disease resistance protein, putative, expressed		-	-	-	-	-	-		37	skyblue3	0			13.2513	4.11996	3.3009	2.12276	1.4514	4.04714	3.14214		1.8246	0.2235	-0.5402	-0.9971	0.3031	-0.1108	-0.4569	0.4295	0.8434	1.3002		0.002403	0.865	0.4472	0.1679	0.8173	0.8948	0.7416	0.7109	0.3247	0.1033		M100000	F000		0.282911	-0.0234939	-0.621926	-0.514857	0.0574827	-0.0991292	-0.348619		0.538703	0.960127	0.13591	0.237033	0.902575	0.832539	0.443465
TraesCS2D01G017300	2DS	tr|A0A1D1Y102|A0A1D1Y102_9ARAE	Protein PLANT CADMIUM RESISTANCE 2		-	-	-	-	-	-		22	darkgreen	0			201.982	505.041	81.0485	85.3389	323.811	49.4415	115.624		1.2782	2.553	0.0717	1.9308	-0.6811	0.4957	1.8591	0.4241	-0.7528	-2.6119		0.0007265	7.197e-14	0.8757	1.381e-08	0.1055	0.2122	2.979e-07	0.445	0.0871	1.451e-13		M110100	F100		0.469649	0.423747	-0.379377	0.428845	-0.566951	-0.118824	-0.446621		0.287639	0.343431	0.401279	0.337025	0.184427	0.799699	0.315093
TraesCS2D01G018000	2DS	tr|M8BUK7|M8BUK7_AEGTA	Pectate lyase		Bradi5g01135	AT4G13710.1&Pectin lyase-like superfamily protein&LOC_Os04g05050.1&pectate lyase precursor, putative, expressed	AT4G13710	Pectin lyase-like superfamily protein	AT4G13710	Pectin lyase-like superfamily protein		14	cyan	0			114.862	154.902	394.724	303.877	283.89	176.51	286.879		-1.7466	-1.324	-0.3712	-0.4665	-1.1389	-0.452	-0.0953	-0.0809	-0.7677	-0.6723		1.56e-10	8.952e-07	0.1991	0.09806	2.888e-05	0.1197	0.883	0.8925	0.01145	0.02709		M220020	F000		-0.351029	-0.112164	0.356044	0.224978	-0.249897	0.235415	0.0105961		0.440101	0.81078	0.433133	0.627658	0.588883	0.611329	0.982012
TraesCS2D01G018200	2DS	tr|N1R0R0|N1R0R0_AEGTA	Disease resistance protein RGA2		-	-	-	-	-	-		9	magenta	1	21		11.6718	10.542	6.91734	12.6799	13.8424	13.0997	15.3006		0.6742	0.5195	0.8382	0.9286	0.8264	1.0807	0.0905	0.2425	-0.0117	-0.1022		0.1914	0.3125	0.04069	0.02394	0.07676	0.007145	0.9279	0.7167	0.9979	0.8726		M000001	F000		0.216172	0.216672	0.760075	0.287016	0.19124	0.461767	0.492738		0.64153	0.640739	0.0473602	0.532565	0.681246	0.296912	0.261236
TraesCS2D01G018300	2DS	AT3G14470.2	NB-ARC domain-containing disease resistance protein		-	-	-	-	-	-		25	orange	1	88		6.12826	4.23038	2.74964	15.0067	10.4501	24.6693	19.6066		0.9869	0.5901	2.2269	1.7178	2.8861	2.5846	-0.5091	0.3577	0.6592	1.1683		0.1713	0.4517	3.169e-05	0.002082	7.349e-08	1.007e-06	0.5412	0.6682	0.2923	0.03335		M001111	F000		-0.137037	-0.00565723	0.904969	0.0561199	0.548628	0.414581	0.755152		0.769537	0.990396	0.00507746	0.904878	0.202211	0.355078	0.0496838
TraesCS2D01G018400	2DS	AT3G14470.2	NB-ARC domain-containing disease resistance protein		-	-	-	-	-	-		28	skyblue	0			6.8024	2.72672	13.832	3.52018	0.40012	2.30524	3.84992		-0.9747	-2.3045	-1.8778	-3.9387	-2.4259	-1.7141	-2.0609	0.1637	-0.548	1.5128		0.1083	9.721e-05	0.0003109	6.38e-09	6.555e-05	0.001105	0.01964	0.8987	0.5754	0.09949		M022222	F000		-0.308714	-0.0739993	-0.632714	-0.716183	-0.199253	0.0315125	-0.599246		0.500523	0.874718	0.12726	0.0702442	0.668411	0.946529	0.155033
TraesCS2D01G018700	2DS	tr|M0VJ84|M0VJ84_HORVV	Acetyltransferase component of pyruvate dehydrogenase complex		-	-	-	-	-	-		0	grey	0			11.642	10.3369	7.40506	8.68522	13.6277	2.13066	20.9719		0.5354	0.4797	0.2083	0.8399	-1.5134	1.4401	0.6316	1.2318	-1.7217	-2.3532		0.3574	0.3817	0.6839	0.053	0.01075	0.00032	0.2959	0.007369	0.004304	2.543e-05		M000001	F001		0.320108	0.487728	-0.0603446	0.259595	-0.860198	0.555139	-0.624493		0.483977	0.266867	0.897742	0.573996	0.012999	0.195802	0.133825
TraesCS2D01G019600	2DS	AT1G65790.1	receptor kinase 1		-	-	-	-	-	-		39	orangered4	0			42.7053	79.33	24.5756	50.6645	68.3859	41.0748	26.5367		0.8067	1.6766	1.0282	1.4497	0.739	0.1097	0.4215	-0.9185	-0.2892	-0.7107		0.005862	2.357e-11	5.276e-05	4.636e-09	0.01046	0.7579	0.2153	0.001677	0.4212	0.01093		M011100	F000		0.321374	0.0706698	0.0100935	0.444589	-0.0686695	-0.503627	0.116863		0.48215	0.880327	0.982866	0.317568	0.883698	0.249185	0.802959
TraesCS2D01G019700	2DS	AT3G46730.1	NB-ARC domain-containing disease resistance protein		-	-	-	-	-	-		15	midnightblue	0	64		1.17082	0	0.16434	5.61558	4.97172	17.9901	8.32474		1.4423	-0.0524	3.245	3.0773	4.855	3.785	-0.1677	0.5399	1.61	1.7777		0.1572	1	8.043e-06	3.081e-05	5.118e-12	1.115e-07	0.8988	0.4968	0.002115	0.0009142		M000010	F010		-0.0715702	-0.173054	0.918121	0.155053	0.615233	0.332331	0.841026		0.87881	0.710593	0.00352422	0.739927	0.141422	0.466449	0.0177315
TraesCS2D01G021300	2DS	tr|A0A1D5UYP6|A0A1D5UYP6_WHEAT	Glycosyltransferase		-	-	-	-	-	-		48	darkslateblue	0			12.4731	3.83754	20.7483	38.6221	26.9057	13.798	24.7558		-0.6983	-2.2065	0.8603	0.3577	-0.5423	0.2462	-0.5025	-0.614	-1.4026	-0.9001		0.1716	4.847e-06	0.02719	0.413	0.2977	0.6042	0.394	0.244	0.001229	0.05556		M020000	F020		0.0775341	-0.471999	0.637669	0.28391	-0.123573	0.232396	0.237791		0.868769	0.2849	0.123385	0.537208	0.791814	0.61604	0.607628
TraesCS2D01G021500	2DS	tr|Q9AVM3|Q9AVM3_WHEAT	Cytochrome P450		-	-	-	-	-	-		9	magenta	1	130		24.2211	33.4443	0.32066	195.445	311.274	329.146	280.031		4.2172	4.6719	7.1667	7.8208	7.8998	7.6722	0.6541	0.5056	0.7331	0.079		7.684e-14	9.132e-18	4.05e-43	2.38e-51	1.096e-51	7.746e-49	0.09716	0.2316	0.0366	0.8724		M111111	F000		0.0906163	0.125164	0.856582	0.330601	0.342639	0.307798	0.667778		0.846796	0.789176	0.0138278	0.468916	0.451853	0.501862	0.10116
TraesCS2D01G021600	2DS	tr|Q84YE6|Q84YE6_SORBI	Cytochrome P450-like protein		-	-	-	-	-	-		3	brown	1	40		0.8247	3.17554	0	22.2045	121.008	76.9143	30.1519		0.9892	2.1292	4.52	6.6983	6.1093	4.9107	2.1783	0.3907	1.5893	-0.589		0.4005	0.01469	2.251e-09	9.807e-20	3.526e-16	7.062e-11	0.003568	0.7601	0.03854	0.4978		M001111	F100		0.0597111	-0.0383131	0.930227	0.53337	0.427763	0.211881	0.820388		0.898812	0.935005	0.00237817	0.21762	0.338381	0.648319	0.0237778
TraesCS2D01G021900	2DS	tr|A0A0U2RTH9|A0A0U2RTH9_ORYSA	NBS-LRR-like resistance protein		-	-	-	-	-	-		13	salmon	1	117		1.71614	0.51186	0.16458	6.44582	4.60528	10.799	9.87338		1.7018	0.7776	3.3344	2.9186	4.0155	3.8984	-0.4158	0.5641	0.6811	1.0969		0.08068	0.5068	7.708e-06	0.000135	8.528e-08	1.044e-07	0.7199	0.5367	0.3859	0.1131		M000010	F000		-0.0646416	-0.036677	0.927503	0.128862	0.479373	0.440888	0.731624		0.89049	0.937777	0.00261321	0.783049	0.276379	0.322097	0.0616363
TraesCS2D01G022300	2DS	tr|H9DXU7|H9DXU7_ORYSJ	NBS-LRR protein		Bradi1g58980	AT3G14460.1&LRR and NB-ARC domains-containing disease resistance protein&LOC_Os07g02630.1&expressed protein	-	-	-	-		3	brown	1	163		8.34706	4.25582	3.70708	26.4479	30.7882	61.3481	47.8913		1.0716	0.323	2.613	2.8175	3.7617	3.4264	0.2045	0.8134	1.1487	0.9443		0.08377	0.7106	3.347e-08	2.126e-09	6.685e-16	1.39e-13	0.8242	0.1402	0.01399	0.04614		M001111	F000		-0.0282286	-0.0748628	0.946799	0.235514	0.514811	0.414001	0.794601		0.952097	0.873265	0.00121835	0.611174	0.237082	0.355819	0.0327649
TraesCS2D01G022400	2DS	tr|A0A061FC92|A0A061FC92_THECC	Alpha/beta-Hydrolases superfamily protein		Bradi4g24773	AT1G49660.1&carboxyesterase 5&LOC_Os07g34170.1&alpha/beta hydrolase fold, putative, expressed	-	-	-	-		7	black	2			77.6671	11.1267	23.5982	5.84276	0.55594	10.8901	3.35836		1.641	-1.1035	-1.9121	-4.1819	-1.0776	-2.6786	-2.2698	-0.7664	0.8346	3.1043		0.0003765	0.03256	6.117e-05	1.545e-11	0.04104	1.239e-07	0.002802	0.3522	0.2042	5.462e-06		M102202	F000		0.0349905	-0.193974	-0.757807	-0.667832	0.0479468	-0.305295	-0.432973		0.940635	0.676859	0.0484229	0.101122	0.918697	0.505527	0.331876
TraesCS2D01G022700	2DS	tr|M8B624|M8B624_AEGTA	Chalcone synthase		-	-	-	-	-	-		7	black	2			53.8199	15.4362	15.0799	4.49162	0.3691	4.58136	3.64174		1.7626	0.0307	-1.6243	-3.8449	-1.4782	-1.8935	-2.2206	-0.2692	0.1462	2.3668		0.0001143	1	0.001006	2.997e-09	0.007068	0.0002005	0.005807	0.8083	0.8933	0.002026		M102222	F000		0.0215201	0.0262677	-0.848324	-0.674456	-0.150146	-0.218911	-0.62276		0.963475	0.955422	0.0158311	0.0965406	0.747967	0.637205	0.135231
TraesCS2D01G022900	2DS	AT4G34040.1	RING/U-box superfamily protein		Bradi5g01020	AT5G42940.1&RING/U-box superfamily protein&LOC_Os04g10680.5&zinc finger, C3HC4 type domain containing protein, expressed	-	-	-	-		1	turquoise	2	80		1014.08	1931.23	1981.78	918.867	1023.38	755.553	726.985		-0.9627	-0.0362	-1.1018	-0.9473	-1.3812	-1.4375	0.1545	-0.3357	-0.2794	-0.4339		2.904e-10	0.9518	3.11e-14	7.934e-11	3.537e-21	2.998e-23	0.5601	0.09053	0.1441	0.01038		M002022	F000		-0.133991	0.11657	-0.80014	-0.0816311	-0.405993	-0.447169	-0.612032		0.774567	0.803447	0.030698	0.86188	0.366134	0.314426	0.144096
TraesCS2D01G023400	2DS	tr|R4WM32|R4WM32_9POAL	Cytochrome P450		-	-	-	-	-	-		15	midnightblue	0			3.27086	0.97178	1.02118	2.65744	2.83838	22.6194	6.0189		1.2146	-0.0176	0.9697	1.0921	3.6599	1.9757	0.1224	1.006	2.6902	2.5678		0.232	1	0.265	0.2058	1.322e-06	0.01374	0.9591	0.3604	0.0004713	0.0008881		M000010	F010		-0.091569	-0.159587	0.624385	-0.0867845	0.855455	0.226181	0.833426		0.845199	0.732513	0.133913	0.853224	0.0140922	0.625769	0.0198414
TraesCS2D01G024200	2DS	tr|W0FG45|W0FG45_POPTR	Cytochrome P450		Bradi5g00980	AT4G39950.1&cytochrome P450, family 79, subfamily B, polypeptide 2&LOC_Os03g37290.1&cytochrome P450, putative, expressed	-	-	-	-		13	salmon	0			3.34618	0	0	1.65168	11.5732	58.853	9.10548		1.8768	0	1.2507	3.093	4.912	2.8451	1.8423	1.5944	3.6614	1.8191		0.09431	1	0.2252	0.0009239	1.069e-07	0.00291	0.1417	0.2157	0.0001776	0.08681		M000110	F010		0.173107	-0.216901	0.718982	0.270199	0.73569	0.20502	0.881646		0.710508	0.640378	0.0686385	0.557856	0.0594707	0.659215	0.0086757
TraesCS2D01G025100	2DS	tr|M8ANS6|M8ANS6_TRIUA	Glycosyltransferase		-	-	-	-	-	-		1	turquoise	2	1221		11.7375	30.6257	39.7817	5.0045	3.96292	2.37274	4.11268		-1.6834	-0.3473	-2.8651	-3.1616	-3.7856	-3.1196	-0.2964	-0.2545	-0.9205	-0.624		0.0001931	0.5225	4.067e-11	9.642e-12	1.098e-12	4.157e-12	0.7922	0.8089	0.2302	0.4362		M202222	F000		-0.143277	0.184733	-0.915564	-0.30498	-0.479157	-0.291572	-0.785314		0.759255	0.691711	0.0038005	0.505989	0.276627	0.525782	0.0363997
TraesCS2D01G025200	2DS	tr|A0A060AJT9|A0A060AJT9_WHEAT	Defensin		-	-	-	-	-	-		2	blue	0	1041		0.53272	0.31112	0.15632	23.5018	22.1746	1.05476	2.5375		0.8195	0.5377	5.1768	5.0924	1.19	2.1217	-0.0844	-3.0551	-3.9868	-3.9024		0.5358	0.6986	8.259e-13	2.023e-12	0.2751	0.01101	0.9585	1.291e-06	2.15e-08	3.734e-08		M001100	F022		0.245503	-0.280308	0.727651	0.61128	-0.196596	-0.0154685	0.331701		0.595666	0.542607	0.0637931	0.144729	0.67266	0.973743	0.467347
TraesCS2D01G025400	2DS	AT1G65790.1	receptor kinase 1		-	-	-	-	-	-		4	yellow	1	206		178.258	178.044	142.255	262.4	304.584	230.909	241.806		0.3165	0.3218	0.8758	1.0872	0.6973	0.7552	0.2114	-0.1206	-0.1785	-0.3899		0.2258	0.1792	9.946e-06	2.502e-08	0.0009834	0.0001852	0.5321	0.7521	0.5562	0.09707		M000100	F000		0.22702	-0.0724992	0.902442	0.592775	0.131174	0.208068	0.613504		0.624453	0.877245	0.00541409	0.160721	0.779224	0.654368	0.142863
TraesCS2D01G025500	2DS	sp|P93194|RPK1_IPONI	Receptor-like protein kinase		-	-	-	-	-	-		29	saddlebrown	0			41.3289	42.4013	8.04408	39.501	45.6689	137.251	77.8296		2.2767	2.2714	2.1851	2.3929	3.9468	3.1403	0.2078	0.9552	1.7618	1.5539		3.983e-10	1.636e-10	2.388e-10	3.323e-12	2.278e-32	8.11e-21	0.7368	0.007491	5.759e-09	3.532e-07		M111111	F010		0.000129904	0.225302	0.622836	0.0259104	0.600661	0.303362	0.673047		0.999779	0.627149	0.135169	0.956028	0.153803	0.508363	0.0975055
TraesCS2D01G025700	2DS	tr|M8BZK3|M8BZK3_AEGTA	Disease resistance protein RPM1		-	-	-	-	-	-		15	midnightblue	0			127.833	80.8296	94.6359	101.705	98.473	244.165	129.142		0.4348	-0.2336	0.1027	0.0575	1.3565	0.4443	-0.0452	0.3416	1.2539	1.2991		0.0761	0.3919	0.6803	0.8274	7.017e-12	0.0411	0.938	0.2334	5.891e-10	1.58e-10		M000010	F010		-0.0871388	-0.262703	0.434274	-0.214591	0.889735	0.114399	0.753998		0.852629	0.56925	0.33026	0.644029	0.00730131	0.807059	0.0502374
TraesCS2D01G026000	2DS	tr|A0A0U1WYL4|A0A0U1WYL4_ORYGL	Cytochrome P450		-	-	-	-	-	-		6	red	2	384		3.35096	5.96742	45.5996	0	1.46578	0	0.28768		-2.882	-2.3296	-5.0947	-3.6824	-4.8525	-4.6045	1.4123	0.4902	0	-1.1701		0.004286	0.01815	2.424e-08	5.663e-05	2.124e-07	5.069e-07	0.3303	0.799	1	0.3319		M202222	F000		-0.00730814	-0.0514775	-0.823169	-0.0952921	-0.383168	-0.302509	-0.623253		0.987594	0.912725	0.0229043	0.838961	0.396195	0.509616	0.134831
TraesCS2D01G026900	2DS	tr|A0A0B0MGQ5|A0A0B0MGQ5_GOSAR	Glutamyl-tRNA (Gln) amidotransferase subunit A		-	-	-	-	-	-		4	yellow	1			8.02508	3.43212	11.3496	34.5087	33.8013	18.2352	33.0392		-0.4533	-1.6672	1.51	1.4878	0.654	1.4547	-0.0221	-0.0553	-0.856	-0.8339		0.5579	0.004886	0.001262	0.00152	0.2826	0.002227	0.9933	0.9635	0.1382	0.1316		M021101	F000		0.0386258	-0.273504	0.888235	0.39578	0.0699556	0.383591	0.4971		0.934476	0.552855	0.00754587	0.379466	0.88153	0.395628	0.256377
TraesCS2D01G027400	2DS	tr|A0A151SNY0|A0A151SNY0_CAJCA	Subtilisin-like protease		Bradi5g00840	AT1G04110.1&Subtilase family protein&LOC_Os04g10360.1&OsSub40 - Putative Subtilisin homologue, expressed	-	-	-	-		1	turquoise	2	1732		9.68032	36.4802	36.3164	0.77722	0	1.10748	0.95006		-1.8125	-0.0035	-4.6152	-5.563	-4.2834	-4.4015	-0.9478	0.2137	0.3318	1.2796		0.009999	1	3.064e-11	3.391e-13	3.849e-09	1.904e-10	0.5218	0.9073	0.8236	0.2385		M202222	F000		-0.211874	0.218934	-0.948837	-0.479213	-0.263635	-0.286085	-0.691358		0.64833	0.637169	0.00110623	0.276563	0.567829	0.533955	0.0853554
TraesCS2D01G027900	2DS	tr|Q6WGQ3|Q6WGQ3_WHEAT	Chalcone synthase		-	-	-	-	-	-		24	darkgrey	0			30.2769	2.5162	47.9675	2.57372	0	7.05492	9.03108		-0.6428	-3.8667	-3.8741	-5.9166	-2.6308	-2.2548	-2.0426	1.6192	1.2432	3.2858		0.3439	6.707e-11	2.395e-12	4.83e-17	1.719e-06	1.323e-05	0.03476	0.02764	0.09951	3.965e-05		M022222	F000		-0.160319	-0.12976	-0.575888	-0.66851	0.0162768	0.0882842	-0.415178		0.731319	0.781562	0.176041	0.100648	0.972371	0.850708	0.354313
TraesCS2D01G028100	2DS	tr|M8CH68|M8CH68_AEGTA	Disease resistance protein RPP13		-	-	-	-	-	-		28	skyblue	0			19.6057	8.24066	29.5369	9.93104	5.39216	9.25328	13.3356		-0.6045	-1.7147	-1.5015	-2.3099	-1.5515	-1.1028	-0.8084	0.3987	-0.05	0.7583		0.2372	0.0001081	0.00022	1.338e-07	0.0004783	0.007708	0.2343	0.5791	0.9656	0.2044		M022222	F000		-0.152785	-0.149092	-0.589978	-0.589633	-0.193208	0.0879598	-0.549944		0.74364	0.749698	0.16321	0.163519	0.678088	0.851252	0.200908
TraesCS2D01G028600	2DS	tr|G7K3S2|G7K3S2_MEDTR	12-oxophytodienoate reductase-like protein		-	-	-	-	-	-		3	brown	1	177		52.0705	28.4839	12.0888	119.944	112.307	245.655	173.281		2.0028	1.1858	3.1753	3.0851	4.1853	3.6947	-0.0903	0.5194	1.0099	1.1002		2.867e-08	0.001848	3.456e-22	6.762e-21	1.308e-37	1.154e-29	0.9084	0.2258	0.002556	0.0007683		M111111	F010		0.0312138	-0.0200999	0.888918	0.180035	0.507991	0.361561	0.755865		0.947036	0.965884	0.00743393	0.699292	0.244429	0.425516	0.0493435
TraesCS2D01G028900	2DS	tr|A0A061ENP3|A0A061ENP3_THECC	2-oxoglutarate (2OG) and Fe(II)-dependent oxygenase superfamily protein, putative		Bradi5g00800	AT1G06640.1&2-oxoglutarate (2OG) and Fe(II)-dependent oxygenase superfamily protein&LOC_Os04g10350.1&1-aminocyclopropane-1-carboxylate oxidase homolog 2, putative, expressed	-	-	-	-		10	purple	0			0.38852	2.31638	0	4.70994	26.6252	9.84372	6.59018		0.6221	2.2818	3.1352	5.4482	4.1014	3.6039	2.313	0.4687	0.9662	-1.3468		0.6896	0.01047	7.815e-05	2.677e-13	2.041e-07	4.127e-06	0.0004124	0.6767	0.2337	0.04533		M000100	F100		0.148285	0.0244794	0.85498	0.663088	0.308258	0.172885	0.739534		0.751022	0.958455	0.0142044	0.104472	0.50119	0.710867	0.0574615
TraesCS2D01G029300	2DS	tr|Q9AVM3|Q9AVM3_WHEAT	Cytochrome P450		-	-	-	-	-	-		15	midnightblue	0			0	0	0	0.42764	1.38552	13.5245	3.2387		0	0	0.8126	1.7942	4.4625	2.7571	0.9816	1.9446	3.65	2.6684		1	1	0.4573	0.06922	9.06e-07	0.003457	0.5362	0.1016	0.0001155	0.005363		M000010	F010		-0.223839	-0.028254	0.71157	0.0464625	0.839948	0.298961	0.886577		0.629447	0.952054	0.0729333	0.921208	0.0180225	0.514841	0.0078215
TraesCS2D01G029500	2DS	tr|Q9AVQ2|Q9AVQ2_SOLTU	Cytochrome P450		-	-	-	-	-	-		15	midnightblue	0			0.21808	0.35434	0	3.44118	1.19722	50.4949	10.1856		0.4949	0.5812	2.3035	1.3375	5.3921	3.5139	-0.966	1.2104	3.0886	4.0546		0.7882	0.6941	0.01581	0.1892	2.229e-09	0.0001358	0.5348	0.3646	0.001226	1.161e-05		M000011	F010		-0.385917	0.0256439	0.739995	-0.158699	0.808109	0.340118	0.820564		0.392524	0.95648	0.0572231	0.733964	0.0278561	0.455406	0.0237221
TraesCS2D01G029600	2DS	tr|A0A060Q2I0|A0A060Q2I0_WHEAT	Copalyl diphosphate synthase		-	-	-	-	-	-		15	midnightblue	0	1		1.45294	0.31112	0	16.0448	5.49826	133.233	13.8457		1.5268	0.6903	4.0886	2.8104	6.7246	3.9154	-1.2782	-0.1732	2.636	3.9143		0.1623	0.5947	8.352e-07	0.001068	1.208e-16	2.8e-06	0.2624	0.9223	0.001353	6.097e-07		M001011	F010		-0.214429	-0.174787	0.834379	-0.0136125	0.76213	0.198041	0.879369		0.644285	0.707784	0.0195695	0.976893	0.0464079	0.67035	0.00908737
TraesCS2D01G029700	2DS	tr|Q9AVQ2|Q9AVQ2_SOLTU	Cytochrome P450		-	-	-	-	-	-		25	orange	1	85		11.5941	6.79622	0.1854	89.37	44.9722	221.708	56.2793		3.4763	2.7534	6.1364	5.2144	7.3552	5.5225	-0.922	-0.6139	1.2188	2.1409		1.604e-06	0.0001665	4.449e-21	2.029e-15	1.51e-29	4.555e-17	0.2306	0.4687	0.05154	0.0001278		M101111	F000		-0.0154151	-0.0657792	0.868135	0.152122	0.547116	0.207164	0.782553		0.973834	0.888571	0.0112821	0.744728	0.203714	0.655806	0.0375213
TraesCS2D01G029800	2DS	tr|A0A1D6D981|A0A1D6D981_WHEAT	Glycosyltransferase		-	-	-	-	-	-		9	magenta	1	163		54.3602	47.3557	1.702	414.442	345.245	827.506	432.06		4.3137	4.1053	7.1482	6.8911	8.119	7.2076	-0.2571	0.0594	0.9708	1.2279		1.597e-20	4.316e-19	1.016e-59	1.461e-55	2.225e-76	4.321e-60	0.6754	0.9398	0.006938	0.0003145		M111111	F000		0.0469839	0.0621329	0.858967	0.233014	0.425951	0.282489	0.705751		0.920326	0.894723	0.0132779	0.615075	0.340656	0.539335	0.0764031
TraesCS2D01G029900	2DS	tr|Q9AVQ2|Q9AVQ2_SOLTU	Cytochrome P450		-	-	-	-	-	-		3	brown	1	27		6.18076	1.9509	0.35444	38.4621	10.467	97.4055	19.0465		2.5889	1.2111	4.9569	3.2604	6.1925	4.0421	-1.6965	-0.9148	1.2356	2.9321		0.001271	0.1888	6.613e-13	5.264e-06	2.064e-19	8.858e-09	0.01833	0.281	0.07614	1.535e-06		M001111	F000		-0.10712	-0.183594	0.834871	0.000739196	0.642631	0.16754	0.801527		0.819188	0.693547	0.01943	0.998745	0.119565	0.71955	0.0301924
TraesCS2D01G030000	2DS	tr|A0A0B0N284|A0A0B0N284_GOSAR	Cytochrome P450		-	-	-	-	-	-		15	midnightblue	0	54		1.2741	0.47428	0.15632	22.7898	7.07412	61.3651	19.0784		1.2333	0.6535	4.5005	3.0341	5.7829	4.2818	-1.4665	-0.2188	1.2824	2.7488		0.2624	0.6028	4.164e-09	0.0001352	3.192e-14	2.781e-08	0.1095	0.8834	0.1193	0.0001327		M001011	F000		-0.224696	-0.119186	0.914806	0.0356529	0.618735	0.295484	0.815483		0.628101	0.799097	0.00388473	0.939512	0.138524	0.51998	0.0253634
TraesCS2D01G030100	2DS	tr|D4IIJ1|D4IIJ1_HELAN	Kaurene synthase		-	-	-	-	-	-		25	orange	1	69		4.82372	4.24658	0.1854	36.2572	16.3371	121.13	32.4274		2.4311	2.1493	4.8717	3.8553	6.4329	4.734	-1.0164	-0.1377	1.5612	2.5776		0.004589	0.01054	2.453e-11	1.987e-07	7.126e-19	1.058e-10	0.2995	0.928	0.03792	0.0001636		M001111	F000		-0.140629	-0.0183633	0.866117	0.0651372	0.623151	0.2528	0.809154		0.763614	0.968831	0.0117054	0.889654	0.134913	0.584415	0.0274949
TraesCS2D01G030900	2DS	sp|Q91Z53|GRHPR_MOUSE	Glyoxylate reductase/hydroxypyruvate reductase		Bradi5g02090	AT1G12550.1&D-isomer specific 2-hydroxyacid dehydrogenase family protein&LOC_Os04g01674.1&erythronate-4-phosphate dehydrogenase domain containing protein, expressed	-	-	-	-		55	maroon	0			9.33342	8.36884	2.61732	7.29178	6.75446	28.64	13.449		1.5411	1.4108	1.2596	1.1838	3.1232	2.1053	-0.0758	0.8457	1.8636	1.9394		0.01378	0.02038	0.02823	0.04424	2.5e-09	9.028e-05	0.964	0.2078	0.0002384	0.0001605		M000011	F010		-0.112772	0.167265	0.503887	-0.171753	0.752611	0.257292	0.683844		0.809767	0.719997	0.248901	0.712705	0.0509071	0.577521	0.0902383
TraesCS2D01G031000	2DS	tr|A0A1D5UX72|A0A1D5UX72_WHEAT	Glycosyltransferase		Bradi3g46855	AT1G22360.1&UDP-glucosyl transferase 85A2&LOC_Os02g36830.1&cytokinin-O-glucosyltransferase 2, putative, expressed	-	-	-	-		3	brown	1	1068		57.1102	32.2372	10.88	187.998	265.949	394.375	242.032		2.2761	1.4719	3.9415	4.4285	4.9826	4.2956	0.487	0.3541	1.0411	0.5541		5.837e-10	0.000114	7.519e-32	4.132e-40	5.384e-50	1.944e-37	0.2966	0.4786	0.002288	0.1341		M111111	F010		0.107614	-0.0642395	0.918464	0.328668	0.462223	0.296758	0.779997		0.818366	0.891168	0.00348805	0.471678	0.296371	0.518095	0.0385764
TraesCS2D01G031800	2DS	tr|A4S3B3|A4S3B3_OSTLU	ATP sulfurylase (Sulfate adenylyltransferase)		Bradi5g01950	AT1G19920.1&Pseudouridine synthase/archaeosine transglycosylase-like family protein&LOC_Os04g02050.1&bifunctional 3-phosphoadenosine 5-phosphosulfate synthetase, putative, expressed	AT1G19920	Pseudouridine synthase/archaeosine transglycosylase-like family protein	AT1G19920	Pseudouridine synthase/archaeosine transglycosylase-like family protein		37	skyblue3	0			482.44	347.527	451.93	297.424	213.142	352.352	351.696		0.0925	-0.3745	-0.5959	-1.0715	-0.3566	-0.3576	-0.4756	0.2384	0.2394	0.715		0.8387	0.1149	0.004905	1.621e-07	0.1491	0.1157	0.08297	0.4744	0.4225	0.001727		M000200	F000		-0.19236	0.0249565	-0.694087	-0.789212	0.028903	0.0258461	-0.481798		0.679447	0.957646	0.0836175	0.0348479	0.950953	0.956137	0.273603
TraesCS2D01G032500	2DS	tr|A0A1I9LQA1|A0A1I9LQA1_ARATH	Maternal effect embryo arrest protein		Bradi1g38330	AT2G01580.1LOC_Os04g01960.1&expressed protein	-	-	-	-		12	tan	0			19.4028	8.61012	24.2562	26.0832	13.8045	12.1029	21.5177		-0.3177	-1.5616	0.0947	-0.7802	-0.9522	-0.1679	-0.8749	-0.2626	-1.0469	-0.172		0.5217	5.369e-05	0.8112	0.02692	0.01352	0.6791	0.03616	0.6379	0.008465	0.7615		M020000	F020		-0.0513197	-0.348737	0.117762	-0.217766	-0.358391	0.265082	-0.283711		0.912992	0.4433	0.801465	0.639011	0.429886	0.565626	0.537505
TraesCS2D01G032700	2DS	tr|Q8LQS5|Q8LQS5_ORYSJ	Carboxymethylenebutenolidase-like protein		Bradi2g40400	AT2G32520.1&alpha/beta-Hydrolases superfamily protein&LOC_Os01g34700.1&dienelactone hydrolase family protein, expressed	AT2G32520	alpha/beta-Hydrolases superfamily protein	AT2G32520	alpha/beta-Hydrolases superfamily protein		37	skyblue3	0			206.51	126.455	153.719	97.8396	37.8371	131.052	112.394		0.4219	-0.2799	-0.6375	-1.9778	-0.2263	-0.4409	-1.3403	0.1966	0.4112	1.7515		0.2082	0.4196	0.02113	2.591e-13	0.5779	0.1328	7.564e-06	0.6893	0.2473	7.135e-10		M000200	F200		-0.298324	0.0803233	-0.616944	-0.893848	0.130458	0.00294217	-0.400519		0.515782	0.864078	0.140002	0.00665461	0.780407	0.995005	0.373255
TraesCS2D01G032800	2DS	AT5G63620.3	GroES-like zinc-binding alcohol dehydrogenase family protein		Bradi2g12916	ChrUn.fgenesh.mRNA.73&expressed protein	-	-	-	-		49	plum2	0			29.7005	28.1868	19.5869	37.0356	21.2813	53.3794	47.0998		0.5745	0.5064	0.869	0.1001	1.3834	1.2089	-0.7689	0.3399	0.5144	1.2833		0.2579	0.2931	0.02911	0.843	0.0004922	0.001871	0.1436	0.5903	0.3068	0.002108		M000011	F000		-0.421645	0.24729	0.551398	-0.464672	0.607074	0.4597	0.507584		0.346088	0.592906	0.199472	0.293478	0.14829	0.299364	0.244872
TraesCS2D01G033100	2DS	tr|Q9SQL3|Q9SQL3_POAPR	Chitinase		-	-	-	-	-	-		3	brown	1	11		671.322	1306.75	520.721	1896.49	3439.43	2800.3	2762.68		0.3622	1.3126	1.8437	2.6938	2.4	2.3809	0.8501	0.5372	0.5563	-0.2937		0.1423	2.301e-11	3.385e-22	1.588e-46	1.619e-36	3.797e-36	6.586e-05	0.02846	0.01336	0.2268		M011111	F000		-0.0275406	0.178868	0.897778	0.469602	0.346899	0.338829	0.720516		0.953263	0.701179	0.00606884	0.287693	0.445872	0.457228	0.0677675
TraesCS2D01G033200	2DS	tr|F4Y591|F4Y591_WHEAT	Heat shock protein 90		Bradi5g02037	AT5G52640.1&heat shock protein 90.1&LOC_Os04g01740.1&heat shock protein, putative, expressed	AT5G52640	heat shock-like protein	AT5G52640	heat shock protein 90.1		40	mediumpurple3	0			61.7375	45.8602	25.3937	119.15	80.1564	60.0871	76.2698		1.2261	0.8798	2.1904	1.6291	1.2144	1.5483	-0.5613	-0.6421	-0.976	-0.4147		5.003e-06	0.00136	1.56e-20	2.183e-11	3.373e-06	2.247e-10	0.0507	0.0207	9.67e-05	0.1518		M101111	F000		0.198288	-0.0456727	0.737016	0.246886	-0.0155527	0.201545	0.351304		0.669954	0.922545	0.0587732	0.593529	0.9736	0.664753	0.439717
TraesCS2D01G033700	2DS	sp|A6T2A5|AROE_JANMA	Shikimate dehydrogenase (NADP(+))		-	-	-	-	-	-		38	plum1	0			1.8465	8.95128	21.4897	4.69356	8.12754	0.898	3.90962		-3.0397	-1.088	-1.935	-1.2499	-3.6346	-2.1198	0.685	-0.1849	-1.6997	-2.3847		8.314e-05	0.1651	0.005212	0.07879	2.316e-06	0.002513	0.5772	0.9092	0.07147	0.005135		M202022	F000		-0.146228	0.114712	-0.392261	0.216379	-0.621347	-0.114393	-0.545248		0.754401	0.806538	0.384105	0.641203	0.136382	0.807068	0.205579
TraesCS2D01G034400	2DS	tr|A0A0Q3LKL4|A0A0Q3LKL4_BRADI	Glyceraldehyde-3-phosphate dehydrogenase		Bradi2g11550	AT3G62410.1&CP12 domain-containing protein 2&LOC_Os01g19740.1&calvin cycle protein CP12, putative, expressed	-	-	-	-		16	lightcyan	0			2187.66	1476.7	3175.42	1834.6	2727.93	1536.81	2141.24		-0.5324	-1.0935	-0.7834	-0.217	-1.0372	-0.5624	0.5664	0.221	-0.2538	-0.8202		0.01467	1.471e-08	4.986e-05	0.3168	8.482e-08	0.004995	0.01437	0.4788	0.3429	5.363e-05		M020020	F000		0.387093	-0.379429	-0.142898	0.42182	-0.472138	0.0445296	-0.294636		0.390957	0.401209	0.759877	0.345867	0.284738	0.924479	0.521236
TraesCS2D01G034500	2DS	tr|Q6WGQ3|Q6WGQ3_WHEAT	Chalcone synthase		-	-	-	-	-	-		2	blue	0			14.6357	5.23644	3.01792	12.3276	17.0055	3.94044	6.9464		2.0683	0.781	1.86	2.3114	0.3978	1.09	0.4514	-0.7699	-1.4622	-1.9136		7.167e-05	0.2206	0.0001285	1.114e-06	0.67	0.04433	0.5123	0.2015	0.008794	0.0002489		M101100	F020		0.763718	-0.241444	0.269322	0.545688	-0.420385	-0.0653438	-0.0369416		0.0456796	0.601954	0.559185	0.205139	0.347684	0.889306	0.937329
TraesCS2D01G034900	2DS	tr|G3LT25|G3LT25_WHEAT	Arginase		Bradi5g02160	AT4G08900.1&arginase&LOC_Os04g01590.1&arginase, putative, expressed	AT4G08900	arginase	AT4G08900	arginase		8	pink	0			535.821	1270.37	381.114	455.584	896.684	428.635	449.922		0.4862	1.7262	0.2559	1.2263	0.1686	0.2381	0.9704	-0.0178	-0.0873	-1.0577		0.004967	3.373e-31	0.1289	1.833e-16	0.4394	0.1731	6.223e-10	0.9676	0.7434	9.624e-12		M010100	F000		0.288886	0.421667	-0.221763	0.440286	-0.287206	-0.239509	-0.165443		0.529778	0.34606	0.632712	0.322836	0.532283	0.604958	0.722963
TraesCS2D01G035000	2DS	tr|A0A1B1X422|A0A1B1X422_9LILI	HXXXD-type acyl-transferase family protein		-	-	-	-	-	-		30	steelblue	0			0.2315	0.61744	15.7653	0.77388	0.64442	0.45616	0.4745		-3.6839	-3.2138	-3.1161	-3.2589	-3.3847	-3.4331	-0.1428	-0.317	-0.2686	-0.1258		0.0002398	0.0009874	0.0009357	0.0005106	0.0005157	0.0002816	0.9634	0.8804	0.8858	0.9428		M222222	F000		-0.306788	-0.245684	-0.415665	-0.128275	-0.186929	-0.180909	-0.327787		0.50334	0.595387	0.353692	0.784021	0.688175	0.69788	0.472939
TraesCS2D01G035100	2DS	tr|A0A061G797|A0A061G797_THECC	Plant invertase/pectin methylesterase inhibitor superfamily protein		Bradi5g02165	AT1G62770.1&Plant invertase/pectin methylesterase inhibitor superfamily protein&LOC_Os04g01570.1&invertase/pectin methylesterase inhibitor family protein, putative, expressed	-	-	-	-		12	tan	0			31.9919	15.9702	31.3718	52.5609	28.4939	38.5472	63.3941		-0.0023	-1.0207	0.7236	-0.1418	0.2797	0.9955	-0.8654	0.2718	-0.4439	0.4215		1	0.0003954	0.001638	0.632	0.3919	8.519e-06	0.0009945	0.4099	0.1246	0.1644		M020000	F000		-0.20954	-0.118095	0.65764	-0.192241	0.106033	0.601795	0.253271		0.652031	0.800911	0.108388	0.679638	0.821003	0.152821	0.58369
TraesCS2D01G035200	2DS	tr|A0A1B1X422|A0A1B1X422_9LILI	HXXXD-type acyl-transferase family protein		-	-	-	-	-	-		50	thistle2	0			33.5574	48.443	31.2841	11.9104	51.1691	22.2735	25.8066		0.083	0.5996	-1.3018	0.6664	-0.4706	-0.2581	1.9682	1.0436	0.8312	-1.137		1	0.2827	0.007182	0.1776	0.4776	0.6578	0.0001075	0.09296	0.1779	0.03207		M002000	F100		0.484931	0.264935	-0.450159	0.503153	-0.242078	-0.11159	-0.228975		0.270034	0.565849	0.310804	0.249704	0.600971	0.811736	0.62139
TraesCS2D01G035400	2DS	tr|P93112|P93112_9ROSI	3-ketoacyl-CoA thiolase		Bradi5g02170	AT5G47720.2&Thiolase family protein&LOC_Os09g07830.1&acetyl-CoA acetyltransferase, cytosolic, putative, expressed	-	-	-	-		8	pink	0			441.808	1448.07	296.272	395.266	669.714	447.748	520.437		0.571	2.2684	0.4115	1.1657	0.5895	0.8052	0.7542	0.3937	0.178	-0.5763		0.005099	8.088e-39	0.03248	4.843e-11	0.002515	1.032e-05	0.0001403	0.1018	0.5162	0.004005		M010100	F000		0.035624	0.66387	-0.149615	0.203348	-0.145738	-0.0153875	-0.11548		0.939561	0.103915	0.748838	0.661878	0.755207	0.973881	0.805259
TraesCS2D01G035500	2DS	tr|Q84YE6|Q84YE6_SORBI	Cytochrome P450-like protein		-	-	-	-	-	-		7	black	2			113.152	56.8256	254.863	21.1627	7.73734	37.2674	32.1921		-1.1702	-2.127	-3.5331	-4.9162	-2.743	-2.9464	-1.383	0.5867	0.7902	2.1732		4.436e-07	8.915e-21	9.664e-51	1.445e-61	3.598e-31	4.624e-38	0.0001681	0.09753	0.01134	7.886e-11		M222222	F200		-0.229371	-0.0260393	-0.814983	-0.663329	-0.0710649	-0.128101	-0.558497		0.62077	0.955809	0.0255283	0.1043	0.879661	0.784309	0.192534
TraesCS2D01G037000	2DS	tr|G7ZZ33|G7ZZ33_MEDTR	3-oxo-5-alpha-steroid 4-dehydrogenase		Bradi5g02270	AT2G46890.1&Protein of unknown function (DUF1295)&LOC_Os04g01510.1&DUF1295 domain containing protein, putative, expressed	AT2G46890	3-oxo-5-alpha-steroid 4-dehydrogenase (DUF1295)	AT2G46890	Protein of unknown function (DUF1295)		17	grey60	2	149		105.983	151.975	172.269	62.3997	56.6895	86.1107	88.776		-0.7029	-0.1765	-1.44	-1.5732	-0.9866	-0.9401	-0.1332	0.4999	0.4534	0.5866		0.0161	0.6462	1.513e-08	8.756e-10	0.0002629	0.0003033	0.824	0.1665	0.1884	0.0638		M002200	F000		-0.349915	0.312082	-0.855165	-0.555771	-0.115458	-0.0832451	-0.584787		0.441655	0.495612	0.0141606	0.195184	0.805297	0.859168	0.167882
TraesCS2D01G037100	2DS	tr|R7W948|R7W948_AEGTA	L-gulonolactone oxidase		-	-	-	-	-	-		1	turquoise	2	510		152.52	166.033	215.056	26.028	70.7939	64.0783	43.2297		-0.4854	-0.3624	-2.9586	-1.5593	-1.7103	-2.2401	1.3993	0.7185	1.2483	-0.151		0.2548	0.3874	1.77e-19	1.789e-06	3.7e-07	6.317e-12	0.0002431	0.1269	0.001114	0.7706		M002222	F110		0.192966	0.0144357	-0.902197	-0.0943628	-0.150945	-0.373441	-0.485546		0.678475	0.975496	0.00544739	0.840517	0.746657	0.409293	0.269337
TraesCS2D01G037300	2DS	tr|A0A1D5UWZ9|A0A1D5UWZ9_WHEAT	Sulfotransferase		-	-	-	-	-	-		35	sienna3	0	2		163.742	137.078	122.621	56.7384	77.8972	137.004	107.283		0.399	0.155	-1.0755	-0.6336	0.1499	-0.1864	0.4419	0.8891	1.2254	0.7836		0.4345	0.8222	0.003739	0.1019	0.8752	0.6859	0.4668	0.05511	0.002248	0.06383		M002000	F010		0.0714445	0.201931	-0.64282	-0.396792	0.275953	-0.015845	-0.181347		0.879021	0.664138	0.11942	0.378137	0.549159	0.973104	0.697173
TraesCS2D01G038300	2DS	tr|J3LUR8|J3LUR8_ORYBR	Glycosyltransferase		Bradi1g52610	AT4G19970.1LOC_Os07g19444.1&regulatory protein, putative, expressed	-	-	-	-		3	brown	1	226		72.1857	61.936	34.1493	132.472	162.405	254.649	169.286		1.0611	0.8507	1.9162	2.208	2.8498	2.2682	0.2918	0.352	0.9336	0.6418		4.905e-05	0.001135	5.757e-17	2.973e-22	3.063e-36	2.159e-23	0.408	0.265	5.734e-05	0.00815		M101111	F000		0.0277006	-0.0264776	0.904329	0.274046	0.559525	0.300353	0.828697		0.952992	0.955066	0.00516145	0.552036	0.191539	0.51279	0.0212227
TraesCS2D01G038500	2DS	tr|B9GEY2|B9GEY2_POPTR	Basic blue copper family protein		-	-	-	-	-	-		5	green	1	1352		0.98252	1.07258	0	156.288	178.782	9.78494	21.3573		1.2308	1.2161	7.7809	7.9673	3.915	4.9598	0.1864	-2.8212	-3.866	-4.0524		0.2325	0.1991	2.125e-34	4.278e-36	1.802e-08	4.419e-14	0.8003	5.632e-15	2.001e-22	9.785e-25		M001101	F022		0.157716	-0.171761	0.875142	0.571684	-0.0149347	0.137067	0.499599		0.735571	0.712691	0.00988123	0.179963	0.974649	0.769487	0.253613
TraesCS2D01G039400	2DS	tr|A0A061EQW9|A0A061EQW9_THECC	Receptor lectin kinase		Bradi1g48432	AT3G53810.1&Concanavalin A-like lectin protein kinase family protein&LOC_Os04g44900.1&lectin-like receptor kinase, putative, expressed	-	-	-	-		46	brown4	0	6		117.153	49.2922	20.278	139.563	113.718	261.282	199.387		2.4566	1.227	2.7048	2.4134	3.5893	3.207	-0.2914	0.5022	0.8845	1.1758		9.604e-17	0.0001079	9.645e-22	2.636e-17	2.789e-37	3.671e-30	0.5322	0.1711	0.002771	3.019e-05		M111111	F000		0.112871	-0.0047603	0.760143	0.0652918	0.48912	0.351148	0.658852		0.809602	0.991919	0.0473281	0.889393	0.265297	0.439936	0.107511
TraesCS2D01G039600	2DS	tr|R7WAF9|R7WAF9_AEGTA	Glutamyl-tRNA(Gln) amidotransferase subunit A		-	-	-	-	-	-		36	yellowgreen	0			725.76	1373.53	369.265	824.007	1159.8	998.366	981.265		0.9703	1.8848	1.1518	1.6428	1.4272	1.4018	0.491	0.25	0.2755	-0.2155		2.197e-12	8.153e-48	1.418e-18	5.492e-37	1.957e-27	6.411e-27	0.001064	0.1747	0.09436	0.1873		M011111	F000		0.105555	0.482384	0.396376	0.310338	0.155466	0.137613	0.346971		0.821801	0.272933	0.378682	0.498153	0.73925	0.768587	0.44577
TraesCS2D01G039700	2DS	tr|R7WES0|R7WES0_AEGTA	Glutamyl-tRNA(Gln) amidotransferase subunit A		Bradi5g02380	AT5G64440.1&fatty acid amide hydrolase&LOC_Os04g01250.1&amidase family protein, putative, expressed	AT5G64440	fatty acid amide hydrolase	AT5G64440	fatty acid amide hydrolase		11	greenyellow	1	244		65.1397	69.941	44.4776	192.818	198.189	129.567	214.11		0.5315	0.6258	2.0858	2.1232	1.5294	2.234	0.0374	0.1482	-0.5564	-0.5938		0.0413	0.00898	2.531e-25	5.088e-26	4.463e-13	9.698e-29	0.9487	0.6731	0.01478	0.007564		M001111	F000		0.0195269	0.0992242	0.942768	0.398583	0.102826	0.452405	0.53808		0.966856	0.83238	0.00145914	0.375788	0.826358	0.308094	0.212806
TraesCS2D01G039900	2DS	tr|R7WAF9|R7WAF9_AEGTA	Glutamyl-tRNA(Gln) amidotransferase subunit A		-	-	-	-	-	-		9	magenta	0			103.195	118.076	61.6951	103.121	124.932	132.484	153.281		0.7359	0.9239	0.7343	1.0089	1.0928	1.2948	0.2746	0.5605	0.3585	0.0838		0.001016	9.928e-06	0.0003184	4.144e-07	9.329e-08	3.261e-11	0.3735	0.01809	0.1521	0.7822		M000111	F000		0.070698	0.469813	0.616339	0.190713	0.279861	0.501564	0.465021		0.880279	0.287447	0.140503	0.682091	0.543278	0.251448	0.293068
TraesCS2D01G040000	2DS	tr|R7WES0|R7WES0_AEGTA	Glutamyl-tRNA(Gln) amidotransferase subunit A		-	-	-	-	-	-		38	plum1	0			8.57098	17.8491	24.3499	11.7489	12.3824	7.00142	13.2186		-1.42	-0.4126	-1.021	-0.941	-1.7637	-0.8694	0.08	0.1515	-0.7427	-0.8226		0.0001461	0.2809	0.00134	0.004255	3.677e-06	0.007445	0.9335	0.8274	0.1322	0.08023		M202020	F000		-0.330889	0.31829	-0.469136	-0.0233248	-0.607176	0.0454469	-0.64456		0.468505	0.486604	0.288238	0.960413	0.148203	0.922927	0.118097
TraesCS2D01G042400	2DS	tr|W5C8R5|W5C8R5_WHEAT	Bidirectional sugar transporter SWEET		-	-	-	-	-	-		1	turquoise	2	2632		27.3837	62.2252	104.154	0	0	0.20934	0.14384		-1.8447	-0.7066	-7.3626	-7.1365	-6.6322	-6.9996	0	0.363	0.7305	0.5044		0.0009554	0.2482	7.171e-25	5.438e-23	1.962e-20	1.38e-23	1	0.8479	0.5989	0.7018		M202222	F000		-0.0344911	0.113668	-0.983741	-0.364394	-0.325524	-0.336908	-0.716393		0.941481	0.808275	6.4175e-05	0.421624	0.476181	0.459948	0.0701231
TraesCS2D01G043300	2DS	tr|M8BVB9|M8BVB9_AEGTA	Formin-like protein		-	-	-	-	-	-		32	violet	0	381		81.7118	113.414	170.255	70.2769	67.1654	58.8811	71.3429		-1.0562	-0.5685	-1.2666	-1.3328	-1.4792	-1.2519	-0.0663	0.0146	-0.2126	-0.1464		1.974e-09	0.001206	7.74e-15	1.752e-15	4.151e-17	2.694e-14	0.8815	0.9795	0.4339	0.5856		M202222	F000		-0.247397	0.110045	-0.802075	-0.275912	-0.431702	-0.204431	-0.703711		0.59274	0.814311	0.0299939	0.549221	0.333458	0.660153	0.0776397
TraesCS2D01G043500	2DS	tr|B9N6W5|B9N6W5_POPTR	Cytochrome P450 family protein		Bradi5g02460	AT5G06900.1&cytochrome P450, family 93, subfamily D, polypeptide 1&LOC_Os04g01140.1&cytochrome P450 93A2, putative, expressed	-	-	-	-		24	darkgrey	0			70.7715	37.8275	189.454	58.6431	12.2823	68.1809	107.329		-1.3422	-2.1966	-1.5961	-3.6717	-1.3968	-0.7733	-2.0756	0.8227	0.1992	2.2748		0.008723	2.934e-06	0.0005449	2.029e-15	0.004293	0.1238	7.331e-05	0.1981	0.8102	5.843e-06		M222220	F200		-0.556488	0.0497531	-0.316244	-0.80395	0.0661575	0.302606	-0.322478		0.194485	0.915641	0.489566	0.02932	0.887933	0.509475	0.48056
TraesCS2D01G043600	2DS	tr|V6A6T6|V6A6T6_HORVU	ELMO domain containing protein		Bradi5g02447	AT1G03620.1&ELMO/CED-12 family protein&LOC_Os04g01150.1&ELMO/CED-12 family protein, putative, expressed	AT1G03620	ELMO/CED-12 family protein	AT1G03620	ELMO/CED-12 family protein		1	turquoise	2	1605		370.721	1310.6	1016	24.6237	20.808	15.1244	22.7476		-1.4138	0.3555	-5.1822	-5.4097	-5.8111	-5.2878	-0.2275	-0.1056	-0.6289	-0.4014		9.751e-05	0.4213	9.545e-53	7.732e-55	1.567e-57	1.649e-53	0.7767	0.9027	0.2272	0.4539		M202222	F000		-0.039314	0.194001	-0.978024	-0.342677	-0.410243	-0.323614	-0.769811		0.93331	0.676817	0.000135899	0.451799	0.360645	0.478925	0.0429434
TraesCS2D01G043700	2DS	tr|G7J445|G7J445_MEDTR	Zinc finger (C3HC4-type RING finger) family protein		Bradi5g02440	AT5G49665.1&Zinc finger (C3HC4-type RING finger) family protein&LOC_Os04g01160.1&zinc finger family protein, putative, expressed	AT5G49665	Zinc finger (C3HC4-type RING finger) family protein	AT5G49665	Zinc finger (C3HC4-type RING finger) family protein		7	black	0			34.9023	48.3521	47.7826	29.652	21.678	52.6008	36.856		-0.4314	0.014	-0.6748	-1.0968	0.124	-0.3615	-0.422	0.3132	0.7987	1.2207		0.3939	1	0.07873	0.003608	0.9201	0.3923	0.5085	0.6232	0.0685	0.002738		M000200	F000		-0.658336	0.266638	-0.434312	-0.75523	0.481561	-0.0185369	-0.0356996		0.107884	0.563259	0.330213	0.0496467	0.273874	0.968536	0.939433
TraesCS2D01G044100	2DS	tr|A0A089QAC9|A0A089QAC9_9POAL	Glutathione S-transferase		-	-	-	-	-	-		9	magenta	1	5		1.66262	7.5351	0.32916	14.9251	54.9684	41.2779	22.3732		1.1911	2.9787	3.9271	5.7157	5.3109	4.479	1.7886	0.5519	1.3839	-0.4047		0.2093	1.574e-05	7.052e-10	1.762e-20	2.79e-17	1.211e-12	0.0001765	0.4301	0.005091	0.478		M001111	F110		0.0291962	0.100577	0.87532	0.499824	0.411219	0.224026	0.775205		0.950456	0.830118	0.00984699	0.253364	0.359389	0.629154	0.0405985
TraesCS2D01G047500	2DS	tr|B9SZS6|B9SZS6_RICCO	S-adenosylmethionine-dependent methyltransferase, putative		Bradi2g11740	AT2G41380.1&S-adenosyl-L-methionine-dependent methyltransferases superfamily protein&LOC_Os01g20206.1&methyltransferase, putative, expressed	AT2G41380	S-adenosyl-L-methionine-dependent methyltransferases superfamily protein	AT2G41380	S-adenosyl-L-methionine-dependent methyltransferases superfamily protein		3	brown	1	82		11.8562	17.4683	4.93974	58.0911	90.4373	276.791	69.8309		1.1271	1.6166	3.2601	3.8619	5.3995	3.5096	0.6017	0.2494	2.1394	1.5377		0.06466	0.002538	6.514e-12	1.833e-16	4.506e-31	1.284e-13	0.3846	0.7734	2.228e-06	0.0009756		M011111	F010		-0.0732671	-0.045591	0.892814	0.280611	0.652089	0.195249	0.901125		0.875951	0.922683	0.00681395	0.542152	0.112456	0.674817	0.00559461
TraesCS2D01G047800	2DS	tr|W5BMD8|W5BMD8_WHEAT	Defensin		-	-	-	-	-	-		6	red	2	695		38.0095	13.9527	231.542	0.34186	0	0	1.10176		-2.0479	-3.0914	-5.5527	-5.7702	-5.6985	-5.1002	-0.2175	0.4525	-0.1458	0		0.06135	0.0015	1.267e-09	2.463e-10	9.04e-10	2.845e-08	0.9345	0.8161	0.9468	1		M022222	F000		-0.0014196	-0.0359343	-0.919408	-0.378483	-0.378483	-0.225393	-0.740422		0.99759	0.939035	0.00338973	0.402482	0.402482	0.627005	0.0570027
TraesCS2D01G047900	2DS	tr|W5BI32|W5BI32_WHEAT	Defensin		-	-	-	-	-	-		1	turquoise	2	2805		23.4791	46.7816	149.755	0	0	0	0.1579		-2.3612	-1.4923	-7.212	-7.0191	-6.8602	-6.8733	0	0.3387	0	0		0.003154	0.06528	1.69e-19	2.562e-18	4.886e-17	4.412e-18	1	0.8636	1	1		M202222	F000		-0.0459149	0.0807729	-0.970125	-0.350342	-0.350342	-0.320938	-0.726116		0.922135	0.863323	0.000291568	0.441059	0.441059	0.48278	0.0646373
TraesCS2D01G048500	2DS	AT5G58610.9	PHD finger transcription factor		-	-	-	-	-	-		25	orange	0			7.49238	2.89214	1.7583	4.97	9.44296	15.8575	5.89038		1.6896	0.6129	1.1538	1.9298	2.5661	1.3515	0.7761	0.1977	1.4124	0.6363		0.0576	0.582	0.1617	0.01263	0.001044	0.1029	0.5334	0.9057	0.1128	0.5086		M000010	F000		0.370277	-0.304343	0.633452	0.314295	0.66297	0.0115009	0.823089		0.413589	0.506924	0.126679	0.492394	0.104555	0.980477	0.0229291
TraesCS2D01G048700	2DS	tr|A0A076L784|A0A076L784_ORYRU	Terpene synthase		-	-	-	-	-	-		9	magenta	0			4.30958	4.39244	0.35444	2.38806	20.0597	80.9166	9.85038		1.9509	2.0126	1.3144	3.6965	5.4061	2.8536	2.3821	1.5392	4.0917	1.7096		0.0485	0.02971	0.154	6.518e-06	2.972e-11	0.0007843	0.01209	0.1597	6.242e-07	0.05654		M000110	F010		0.131356	-0.0346615	0.619792	0.312766	0.762273	0.093323	0.879034		0.778921	0.941192	0.137655	0.494616	0.0463421	0.842259	0.00914902
TraesCS2D01G048800	2DS	tr|A0A0K9PAR3|A0A0K9PAR3_ZOSMR	ABC transporter G family member		Bradi5g02870	AT1G53390.1&P-loop containing nucleoside triphosphate hydrolases superfamily protein&LOC_Os04g11820.1&white-brown complex homolog protein, putative, expressed	-	-	-	-		3	brown	1	121		115.451	98.9428	106.517	210.858	239.211	317.932	247.766		0.1072	-0.1096	0.9749	1.1507	1.5563	1.1988	0.1757	0.2239	0.5813	0.4056		0.8269	0.7931	1.165e-05	1.587e-07	1.31e-12	4.891e-08	0.6764	0.5403	0.02196	0.1217		M000111	F000		-0.0665555	-0.151892	0.962003	0.295117	0.559793	0.32774	0.856441		0.887262	0.745105	0.000529567	0.520523	0.191281	0.473005	0.0138606
TraesCS2D01G049900	2DS	AT4G02510.4	translocon at the outer envelope membrane of chloroplasts 159		Bradi4g19450	AT3G25130.1LOC_Os11g26990.1&expressed protein	AT3G25130	acidic leucine-rich nuclear phosphoprotein 32 family B protein	AT3G25130	unknown protein; FUNCTIONS IN: molecular_function unknown; INVOLVED IN: biological_process unknown; LOCATED IN: plasma membrane; EXPRESSED IN: 17 plant structures; EXPRESSED DURING: 9 growth stages; Has 3885 Blast hits to 2658 proteins in 280 species: Archae - 12; Bacteria - 208; Metazoa - 970; Fungi - 222; Plants - 148; Viruses - 11; Other Eukaryotes - 2314 (source: NCBI BLink).		30	steelblue	0			18.2172	10.1225	77.9631	15.7267	13.8549	14.4291	8.3795		-1.9861	-2.7733	-2.1928	-2.4009	-2.3249	-3.0343	-0.2081	-0.8416	-0.1321	0.076		8.142e-06	3.475e-10	1.005e-07	9.895e-09	8.993e-08	1.117e-12	0.8359	0.1809	0.8812	0.9263		M222222	F000		-0.0608388	-0.554291	-0.477168	-0.120728	-0.0967338	-0.411725	-0.265946		0.896908	0.19663	0.278914	0.796537	0.836547	0.358739	0.564311
TraesCS2D01G050500	2DS	AT5G49610.1	F-box family protein		Bradi1g31983	LOC_Os10g03600.2&OsFBX343 - F-box domain containing protein, expressed	-	-	-	-		2	blue	0			0.46302	0.11038	5.49084	17.1222	19.6921	3.30822	5.03444		-2.5531	-2.8811	1.5828	1.763	-0.8039	-0.1955	0.1802	-1.7783	-2.3867	-2.5669		0.0006363	7.914e-05	0.0002584	4.239e-05	0.2436	0.7614	0.8336	0.0003248	1.055e-05	1.443e-06		M001100	F022		0.0343536	-0.424373	0.719306	0.542376	-0.0738731	0.0584467	0.390366		0.941714	0.342643	0.068454	0.20846	0.874931	0.900947	0.386611
TraesCS2D01G052000	2DS	tr|A0A0B0P935|A0A0B0P935_GOSAR	Plant cadmium resistance 2-like protein		-	-	-	-	-	-		1	turquoise	2	2111		3.5997	11.9009	41.4031	0	0	0	0		-3.0869	-1.6319	-6.0386	-5.8328	-5.6581	-5.9804	0	0	0	0		0.0001436	0.04427	2.526e-13	1.545e-12	1.51e-11	4.925e-13	1	1	1	1		M202222	F000		-0.158207	0.0711762	-0.908496	-0.321202	-0.321202	-0.321202	-0.671469		0.734768	0.879473	0.00462841	0.482399	0.482399	0.482399	0.0985931
TraesCS2D01G052300	2DS	tr|A0A061G763|A0A061G763_THECC	FAD-binding Berberine family protein		-	-	-	-	-	-		25	orange	0	3		20.9559	5.55556	0.94598	20.6349	22.6072	37.9753	21.6434		3.7739	1.9432	3.7277	3.8673	4.5938	3.8202	0.1396	0.0925	0.8661	0.7265		1.13e-12	0.00121	1.572e-13	1.936e-14	6.447e-20	4.29e-14	0.8437	0.8944	0.01163	0.03863		M101111	F000		0.304351	-0.10889	0.711789	0.211939	0.425839	0.194136	0.645353		0.506911	0.816237	0.0728046	0.648227	0.340798	0.676599	0.117496
TraesCS2D01G052400	2DS	tr|A0A061G763|A0A061G763_THECC	FAD-binding Berberine family protein		-	-	-	-	-	-		2	blue	0	383		0	0.20074	0	55.1979	58.1683	0.20934	5.68856		0	0.6024	6.3681	6.4363	0.6607	3.3313	0.0682	-3.0368	-5.7075	-5.7757		1	0.6637	1.331e-16	5.397e-17	0.664	5.126e-05	0.9756	1.243e-05	4.814e-13	1.661e-13		M001100	F022		0.202595	-0.160619	0.708393	0.609805	-0.303631	0.0979484	0.236015		0.663079	0.730828	0.0748167	0.145972	0.507969	0.834514	0.610393
TraesCS2D01G052500	2DS	tr|A0A061G813|A0A061G813_THECC	FAD-binding Berberine family protein		-	-	-	-	-	-		5	green	1	667		2.08724	1.38368	0	35.0482	42.0827	8.77178	9.4869		2.1847	1.621	5.9383	6.1928	3.9647	4.0866	0.2546	-1.8517	-1.9735	-2.2281		0.01085	0.06866	3.923e-20	7.223e-22	1.527e-08	1.516e-09	0.6207	5.179e-08	8.379e-08	6.729e-10		M001100	F022		0.218124	-0.187936	0.885397	0.554104	0.0888349	0.110985	0.575794		0.638447	0.686554	0.00802125	0.196814	0.849784	0.812744	0.176129
TraesCS2D01G052700	2DS	tr|A0A061G763|A0A061G763_THECC	FAD-binding Berberine family protein		-	-	-	-	-	-		4	yellow	1	1389		4.1304	3.33606	0.16458	487.818	575.031	100.844	134.782		2.2335	1.7959	8.5308	8.7566	6.3683	6.7648	0.2258	-1.766	-2.1625	-2.3883		0.002862	0.0175	5.676e-46	1.753e-48	2.019e-25	6.726e-29	0.8134	0.0003554	2.634e-06	1.085e-07		M001111	F022		0.102935	-0.117851	0.950003	0.483489	0.177354	0.228176	0.637308		0.826176	0.801316	0.0010449	0.271675	0.703628	0.622641	0.123665
TraesCS2D01G052800	2DS	tr|A0A1D5V0F0|A0A1D5V0F0_WHEAT	Serine/threonine-protein kinase		-	-	-	-	AT5G60900	receptor-like protein kinase 1		13	salmon	1	59		38.4966	16.8626	11.7209	61.8474	44.0579	69.0725	80.146		1.657	0.5623	2.3231	1.8399	2.4869	2.6909	-0.4832	0.3678	0.1638	0.6469		2.207e-07	0.1456	5.533e-16	5.313e-10	1.921e-17	3.452e-21	0.1929	0.3256	0.7003	0.03342		M101111	F000		0.0688108	-0.0304405	0.843453	0.085527	0.361223	0.45279	0.599454		0.883459	0.948346	0.0170859	0.855335	0.425981	0.307631	0.154852
TraesCS2D01G053200	2DS	tr|M7ZRV5|M7ZRV5_TRIUA	Cyclopropane-fatty-acyl-phospholipid synthase		Bradi5g02490	AT3G23510.1&Cyclopropane-fatty-acyl-phospholipid synthase&LOC_Os12g16650.1&Cyclopropane-fatty-acyl-phospholipid synthase, putative, expressed	AT3G23510	Cyclopropane-fatty-acyl-phospholipid synthase	AT3G23510	Cyclopropane-fatty-acyl-phospholipid synthase		8	pink	0			1.64642	295.321	7.0546	3.41104	226.808	2.69692	0.76218		-1.0894	4.036	-0.6142	3.7237	-0.7663	-1.5077	4.3379	-0.8935	-0.1521	-4.49		0.3828	7.911e-06	0.564	2.452e-05	0.5767	0.131	4.279e-06	0.5579	0.941	1.041e-06		M010100	F100		0.222101	0.199158	-0.17998	0.602571	-0.246926	-0.399654	-0.0624207		0.63218	0.668564	0.699381	0.152151	0.593467	0.374386	0.894238
TraesCS2D01G053300	2DS	tr|A0A1D5V2F5|A0A1D5V2F5_WHEAT	Serine/threonine-protein kinase		Bradi5g02980	AT5G60900.1&receptor-like protein kinase 1&LOC_Os04g12560.1&receptor-like protein kinase, putative, expressed	AT5G60900	receptor-like protein kinase 1	-	-		13	salmon	1	12		222.503	104.372	83.4048	275.793	201.603	278.118	292.421		1.4015	0.3383	1.7114	1.2612	1.7266	1.7945	-0.4502	0.0831	0.0152	0.4654		1.779e-16	0.09707	1.472e-26	1.946e-14	6.049e-26	7.172e-29	0.02101	0.7937	0.9728	0.01042		M101111	F000		0.14994	-0.109463	0.774239	0.0537159	0.334888	0.378749	0.550032		0.748306	0.815281	0.041013	0.908941	0.462813	0.402125	0.200821
TraesCS2D01G053400	2DS	tr|A0A1D5V2F8|A0A1D5V2F8_WHEAT	Peptidylprolyl isomerase		Bradi5g02990	AT5G13410.1&FKBP-like peptidyl-prolyl cis-trans isomerase family protein&LOC_Os07g04160.2&peptidyl-prolyl cis-trans isomerase, FKBP-type, putative, expressed	AT5G13410	FKBP-like peptidyl-prolyl cis-trans isomerase family protein	AT5G13410	FKBP-like peptidyl-prolyl cis-trans isomerase family protein		1	turquoise	2	2750		143.261	162.079	184.622	90.9497	92.6842	95.0657	102.341		-0.3625	-0.1869	-1.0096	-0.9847	-0.9439	-0.8388	0.0248	0.1708	0.0657	0.0408		0.1073	0.4429	3.462e-08	1.059e-07	1.043e-06	5.882e-06	0.9702	0.6067	0.8603	0.9059		M002000	F000		-0.0871689	0.168478	-0.961262	-0.378949	-0.341438	-0.232219	-0.731822		0.852579	0.718024	0.000555534	0.401854	0.453545	0.616315	0.0615301
TraesCS2D01G055000	2DS	tr|A0A1D5UXW9|A0A1D5UXW9_WHEAT	Glycosyltransferase		Bradi5g03390	AT1G05675.1&UDP-Glycosyltransferase superfamily protein&LOC_Os04g12970.1&UDP-glucoronosyl/UDP-glucosyl transferase, putative, expressed	-	-	-	-		3	brown	1	67		15.7082	38.9213	9.74158	127.477	212.514	494.893	140.596		0.6416	1.8396	3.4588	4.1575	5.3189	3.5932	0.6987	0.1345	1.8601	1.1614		0.3229	0.0001412	6.826e-15	3.087e-21	9.305e-34	6.526e-16	0.2746	0.8901	4.28e-05	0.01572		M011111	F010		-0.113297	-0.00112701	0.909908	0.327682	0.592813	0.198443	0.878009		0.808893	0.998087	0.00445529	0.473088	0.160687	0.669707	0.00933856
TraesCS2D01G055200	2DS	tr|A0A1D5UXW8|A0A1D5UXW8_WHEAT	Glycosyltransferase		-	-	-	-	-	-		3	brown	1	38		0	0.25354	0	4.46816	6.69864	23.7787	3.3615		0	0.6425	3.2116	3.7322	5.4038	2.8746	0.5206	-0.337	2.1922	1.6716		1	0.64	9.925e-05	4.022e-06	8.875e-12	0.0006946	0.6838	0.8091	0.001864	0.01992		M000010	F010		-0.120665	-0.216707	0.891562	0.291794	0.715236	0.0859489	0.958753		0.796641	0.640685	0.00700968	0.525451	0.0707916	0.854627	0.000649043
TraesCS2D01G055400	2DS	tr|A0A1D5UXW6|A0A1D5UXW6_WHEAT	Sulfotransferase		-	-	-	-	-	-		41	lightsteelblue1	0			30.1212	8.24674	54.3562	32.1696	10.1961	22.6446	24.829		-0.8426	-2.5023	-0.7489	-2.3449	-1.2858	-1.0978	-1.5961	-0.3489	-0.5369	1.0591		0.006369	2.511e-14	0.006344	2.586e-14	1.498e-05	6.823e-05	3.406e-06	0.4305	0.156	0.005413		M020222	F200		-0.236667	-0.442395	-0.121349	-0.512215	0.0134667	0.0756126	-0.179566		0.609379	0.320249	0.795505	0.239867	0.97714	0.872003	0.70005
TraesCS2D01G055600	2DS	tr|A0A0D3RBU8|A0A0D3RBU8_WHEAT	ABC subfamily C transporter		Bradi5g03460	AT3G62700.1&multidrug resistance-associated protein 10&LOC_Os04g13210.1&multidrug resistance-associated protein, putative, expressed	-	-	-	-		10	purple	0			82.4068	114.415	73.0222	98.1282	236.631	191.331	143.74		0.1707	0.63	0.4233	1.6795	1.3784	0.969	1.2562	0.5457	0.9551	-0.3011		0.5882	0.002333	0.03729	1.62e-20	1.95e-13	2.709e-07	1.443e-11	0.01694	8.76e-07	0.1742		M000110	F100		0.192776	0.0574763	0.721992	0.659176	0.443085	0.152722	0.778476		0.67878	0.902586	0.0669347	0.107276	0.319405	0.743744	0.039212
TraesCS2D01G056300	2DS	tr|G7IF78|G7IF78_MEDTR	Multidrug resistance protein ABC transporter family protein		Bradi5g03477	AT2G47800.1&multidrug resistance-associated protein 4&LOC_Os04g13220.1&ABC transporter family protein, putative, expressed	-	-	-	-		11	greenyellow	1			0.66768	1.55966	4.50526	7.3056	8.19404	11.5439	18.7498		-1.8351	-1.1728	0.6152	0.762	1.2019	1.8462	0.1468	1.2309	0.5867	0.4399		0.03435	0.1601	0.3991	0.2862	0.1062	0.004194	0.933	0.1324	0.5321	0.618		M000001	F000		-0.384819	0.0809632	0.861192	0.181797	0.338372	0.567156	0.603635		0.393988	0.863003	0.0127763	0.696446	0.457874	0.184232	0.151234
TraesCS2D01G056500	2DS	AT3G16510.1	Calcium-dependent lipid-binding (CaLB domain) family protein		-	-	-	-	-	-		10	purple	0			109.956	166.167	96.5991	111.769	290.81	218.489	133.843		0.2	0.7694	0.207	1.5665	1.1569	0.4624	1.3595	0.2555	0.9499	-0.4096		0.5932	0.001743	0.444	2.036e-12	7.63e-07	0.0674	6.838e-09	0.4985	0.0001169	0.1317		M000110	F100		0.301906	-0.00605514	0.494052	0.725755	0.413037	-0.121911	0.701884		0.510503	0.989721	0.259768	0.0648364	0.357055	0.794573	0.0787561
TraesCS2D01G056700	2DS	tr|A0A1D5UC76|A0A1D5UC76_WHEAT	Clathrin light chain		Bradi1g28513	AT2G20760.1&Clathrin light chain protein&LOC_Os07g27750.1&expressed protein	AT2G20760	Clathrin light chain protein	AT2G20760	Clathrin light chain protein		1	turquoise	2	2767		14.3855	24.1201	99.2962	0	0	0	0.31582		-2.1188	-1.5806	-5.1258	-5.0441	-4.97	-4.7829	0	0.3429	0	0		0.05366	0.1448	3.215e-08	4.809e-08	1.549e-07	2.833e-07	1	0.8693	1	1		M002222	F000		-0.0642991	0.0709264	-0.955529	-0.353495	-0.353495	-0.290836	-0.725762		0.891068	0.879894	0.000782034	0.436669	0.436669	0.526875	0.0648329
TraesCS2D01G056900	2DS	AT4G19090.1	transmembrane protein, putative (DUF594)		-	-	-	-	-	-		5	green	1			1.24846	2.23146	4.93528	11.1994	16.2464	8.05482	7.40568		-1.7053	-0.8677	1.131	1.6535	0.696	0.5679	0.5225	-0.5631	-0.435	-0.9576		0.01222	0.1586	0.006174	2.784e-05	0.193	0.2374	0.3243	0.308	0.4452	0.03116		M001100	F000		-0.0868515	-0.255138	0.862437	0.565731	0.172469	0.127072	0.626216		0.853112	0.580824	0.0125005	0.185587	0.711542	0.786014	0.132436
TraesCS2D01G057000	2DS	tr|Q71HN4|Q71HN4_FICPW	Acidic chitinase		-	-	-	-	-	-		52	salmon4	0			9.57462	7.13122	0.99178	14.5697	21.7054	6.04292	5.12834		2.6857	2.3878	3.2514	3.8116	2.0128	1.8309	0.5602	-1.4205	-1.2387	-1.7988		3.877e-05	0.0002216	3.258e-08	4.568e-11	0.003015	0.004939	0.4409	0.01784	0.03723	0.0008645		M001100	F000		0.553512	-0.137622	0.477247	0.574109	-0.0901325	-0.169072	0.304473		0.197394	0.768572	0.278824	0.177695	0.847607	0.717059	0.506732
TraesCS2D01G058400	2DS	tr|Q2EFH5|Q2EFH5_9POAL	Short-chain dehydrogenase/reductase		-	-	-	-	-	-		29	saddlebrown	0			288.163	206.918	134.76	217.599	223.475	249.633	229.227		1.0727	0.603	0.6741	0.7132	0.8656	0.7486	0.0391	0.0745	0.1915	0.1525		0.0003314	0.05266	0.02001	0.01315	0.003532	0.0101	0.9664	0.9067	0.6689	0.7097		M100000	F000		0.459475	0.015729	0.310145	0.0584032	0.265749	0.106001	0.327739		0.299633	0.973301	0.498435	0.901021	0.564612	0.821056	0.473007
TraesCS2D01G058700	2DS	tr|A0A199VJV0|A0A199VJV0_ANACO	Cation-chloride cotransporter 1		Bradi2g11652	AT1G30450.1&cation-chloride co-transporter 1&LOC_Os08g23440.1&amino acid permease family protein, putative, expressed	-	-	-	-		38	plum1	0			2.11406	5.0012	33.1585	4.06012	3.45114	1.5315	1.0744		-3.4068	-2.4006	-2.7016	-2.8802	-3.8002	-4.1945	-0.1786	-1.4929	-1.0986	-0.92		3.491e-06	0.0005541	4.185e-05	1.683e-05	1.89e-07	2.733e-09	0.9256	0.1392	0.2778	0.3494		M222222	F000		-0.212803	-0.252219	-0.550997	-0.0527618	-0.32006	-0.414379	-0.439072		0.646859	0.585309	0.199867	0.910553	0.484046	0.355336	0.32433
TraesCS2D01G059600	2DS	tr|B9GL08|B9GL08_POPTR	2-oxoglutarate-dependent dioxygenase-related family protein		-	-	-	-	-	-		55	maroon	0			22.5617	14.6153	3.58014	6.04378	4.92828	33.2345	26.6525		2.3324	1.7459	0.6149	0.4129	2.8368	2.5502	-0.202	1.9353	2.2219	2.4239		0.0002729	0.006934	0.3811	0.5813	2.319e-06	1.675e-05	0.8949	0.004299	0.0003411	9.526e-05		M110011	F011		-0.0871273	0.386509	0.111417	-0.430057	0.519995	0.40429	0.269428		0.852649	0.391735	0.812024	0.33551	0.231567	0.368345	0.559025
TraesCS2D01G061000	2DS	tr|Q33B16|Q33B16_ORYSJ	Proline-rich protein, putative, expressed		-	-	-	-	-	-		2	blue	0			2.03478	4.93234	27.0963	119.21	92.0802	3.30838	12.0718		-3.2383	-2.1261	2.027	1.672	-2.7731	-1.1207	-0.355	-3.1477	-4.8001	-4.4451		5.424e-08	7.39e-05	7.082e-06	0.0002494	7.897e-07	0.02791	0.6781	3.827e-11	6.637e-19	2.368e-16		M221120	F022		0.0114561	-0.288623	0.458813	0.520342	-0.400549	-0.0679249	0.0525007		0.980553	0.53017	0.300421	0.2312	0.373217	0.884953	0.910995
TraesCS2D01G061100	2DS	tr|Q33B16|Q33B16_ORYSJ	Proline-rich protein, putative, expressed		-	-	-	-	-	-		14	cyan	0			6.72874	1.46452	43.0957	57.7488	36.5398	15.8664	16.2443		-2.5343	-4.0757	0.3938	-0.2289	-1.3513	-1.3225	-0.6227	-1.7163	-1.7451	-1.1224		7.655e-06	1.991e-11	0.4929	0.7072	0.01587	0.01251	0.4406	0.003737	0.001935	0.06164		M220000	F022		-0.0226971	-0.612917	0.528171	0.29882	-0.0185552	-0.00978432	0.291986		0.961478	0.143354	0.222993	0.515049	0.968505	0.98339	0.525166
TraesCS2D01G061300	2DS	tr|Q33B16|Q33B16_ORYSJ	Proline-rich protein, putative, expressed		-	-	-	-	-	-		38	plum1	0			12.7512	12.8371	91.001	32.0083	27.2123	0	0.79032		-2.3505	-2.3361	-1.2631	-1.4559	-5.4379	-4.8977	-0.1928	-3.6347	-4.1749	-3.982		0.007618	0.005464	0.1372	0.08155	7.308e-11	9.722e-10	0.9289	5.357e-05	2.267e-06	5.811e-06		M220022	F022		0.221431	-0.358918	-0.462832	0.240789	-0.668738	-0.510138	-0.564504		0.633235	0.429158	0.295651	0.602971	0.100489	0.242106	0.186757
TraesCS2D01G061400	2DS	tr|Q33B16|Q33B16_ORYSJ	Proline-rich protein, putative, expressed		-	-	-	-	-	-		2	blue	0			31.5723	25.9037	126.1	418.497	347.858	14.3038	50.5143		-1.7596	-2.0094	1.5509	1.3103	-2.7108	-1.1682	-0.2406	-2.7191	-4.2617	-4.0211		0.01178	0.002187	0.01505	0.04232	2.448e-05	0.08305	0.87	5.985e-05	1.484e-11	1.642e-10		M020020	F022		0.188744	-0.367416	0.317418	0.526413	-0.540521	-0.126326	-0.100707		0.685255	0.41749	0.487865	0.224824	0.210332	0.787249	0.8299
TraesCS2D01G061800	2DS	tr|A0A072TGW6|A0A072TGW6_MEDTR	p-loop nucleoside triphosphate hydrolase superfamily protein		-	-	-	-	-	-		35	sienna3	2	87		108.083	132.658	130.269	70.2515	60.1673	96.7326	78.0441		-0.2667	0.0353	-0.8721	-1.0917	-0.4129	-0.7261	-0.2196	0.146	0.4591	0.6788		0.4889	1	0.001045	3.834e-05	0.2001	0.00789	0.6704	0.7835	0.1817	0.02838		M000200	F000		-0.31465	0.203551	-0.862082	-0.624179	0.0580344	-0.250934	-0.465638		0.491878	0.661555	0.0125788	0.134079	0.901644	0.587285	0.292341
TraesCS2D01G062000	2DS	tr|A0A0K1SB99|A0A0K1SB99_REHGL	Telomere repeat-binding factor like-protein		-	-	-	-	-	-		40	mediumpurple3	0			31.4116	24.1132	13.5148	39.2091	35.9913	25.993	39.1699		1.17	0.7391	1.4953	1.3768	0.8982	1.5137	-0.1185	0.0184	-0.5971	-0.4786		7.443e-05	0.01822	7.993e-09	2.26e-07	0.003205	6.292e-09	0.8194	0.9799	0.0476	0.1235		M101101	F000		0.307425	0.144693	0.660275	0.278859	-0.104543	0.379137	0.245793		0.502408	0.756925	0.106484	0.544785	0.82349	0.401602	0.595218
TraesCS2D01G063000	2DS	tr|Q8LMQ0|Q8LMQ0_ORYSJ	Heavy metal-associated domain containing protein, expressed		Bradi5g04560	AT5G66110.1&Heavy metal transport/detoxification superfamily protein &LOC_Os04g17100.1&heavy metal-associated domain containing protein, expressed	AT5G66110	Heavy metal transport/detoxification superfamily protein	AT5G66110	Heavy metal transport/detoxification superfamily protein		35	sienna3	2			1997.71	2080.64	2359.85	777.508	1165.44	1939.01	821.268		-0.2384	-0.1806	-1.5907	-1.0111	-0.2822	-1.5121	0.5796	0.0786	1.3085	0.7288		0.2332	0.3567	1.282e-26	2.01e-11	0.1217	5.991e-24	0.0009461	0.8064	1.964e-17	6.27e-06		M002202	F010		0.0641655	-0.161578	-0.764748	-0.212557	0.267218	-0.5423	-0.142863		0.891293	0.729263	0.0452103	0.647249	0.562378	0.208537	0.759936
TraesCS2D01G063300	2DS	tr|A0A199UNM4|A0A199UNM4_ANACO	E3 ubiquitin-protein ligase		Bradi5g04540	AT2G01150.1&RING-H2 finger protein 2B&LOC_Os04g16970.1&zinc finger, C3HC4 type domain containing protein, expressed	-	-	-	-		33	darkolivegreen	0			27.6996	2.07562	23.1512	13.5041	0.42946	16.3596	29.3683		0.2357	-3.1301	-0.7267	-4.2644	-0.5067	0.3256	-3.5377	1.0523	0.22	3.7577		0.8146	2.257e-07	0.1773	6.273e-11	0.4732	0.5871	6.054e-07	0.1051	0.8087	5.87e-08		M020200	F200		-0.322442	-0.0882377	-0.102503	-0.759338	0.158302	0.363829	-0.158974		0.480612	0.850785	0.826899	0.0477039	0.734613	0.422399	0.733514
TraesCS2D01G063900	2DS	tr|B2M0U5|B2M0U5_MANES	Aquaporin		-	-	AT2G16850	plasma membrane intrinsic protein 2%3B8	AT2G16850	plasma membrane intrinsic protein 2;8		9	magenta	0			389.78	608.314	306.698	442.412	713.274	983.378	900.272		0.3242	0.9307	0.497	1.1475	1.5849	1.4651	0.6505	0.9681	1.0878	0.4374		0.6647	0.05922	0.3188	0.01176	0.0005792	0.001201	0.3407	0.09619	0.03621	0.4541		M000011	F000		-0.130081	0.398103	0.676508	0.219888	0.543124	0.454213	0.689547		0.781031	0.376416	0.0951436	0.635666	0.207708	0.30592	0.0865187
TraesCS2D01G064800	2DS	tr|A0A0K9PZI3|A0A0K9PZI3_ZOSMR	Rho GTPase-activating protein		Bradi1g52540	AT4G03100.1&Rho GTPase activating protein with PAK-box/P21-Rho-binding domain&LOC_Os07g22580.1&rhoGAP domain containing protein, expressed	-	-	-	-		20	royalblue	0			45.9981	30.7996	27.4556	19.1062	15.7428	41.3517	40.8958		0.7393	0.1188	-0.5167	-0.7687	0.5892	0.5854	-0.252	1.102	1.1059	1.3579		0.003351	0.7807	0.04508	0.004172	0.02202	0.01303	0.6107	1.429e-05	1.646e-05	4.321e-07		M000000	F011		-0.153198	0.302335	-0.308113	-0.67529	0.361225	0.349147	-0.081507		0.742964	0.509872	0.501402	0.0959719	0.425978	0.442726	0.862089
TraesCS2D01G064900	2DS	tr|B9R8D9|B9R8D9_RICCO	Alcohol dehydrogenase, putative		Bradi5g04130	AT4G39330.1&cinnamyl alcohol dehydrogenase 9&LOC_Os04g15920.1&dehydrogenase, putative, expressed	-	-	-	-		19	lightyellow	0			113.294	36.6795	133.623	98.1005	54.1152	138.538	97.2264		-0.2462	-1.8253	-0.4367	-1.2686	0.0435	-0.4518	-0.8319	-0.0151	0.4802	1.3121		0.5921	2.27e-09	0.1667	1.613e-05	1	0.1631	0.02175	0.9887	0.204	2.615e-05		M020200	F000		-0.156712	-0.529382	0.119882	-0.431034	0.409241	0.091653	0.224615		0.737213	0.221736	0.797942	0.33429	0.361937	0.845058	0.628227
TraesCS2D01G065000	2DS	tr|Q4LET2|Q4LET2_9LILI	Expansin		Bradi5g04120	AT1G20190.1&expansin 11&LOC_Os04g15840.1&expansin precursor, putative, expressed	AT1G20190	expansin 11	AT1G20190	expansin 11		1	turquoise	2	1019		7.09684	38.9357	75.9205	0.13308	0.6822	2.49504	0.69564		-3.189	-0.9025	-6.4566	-5.6862	-4.4222	-5.6989	0.7704	0.7577	2.0344	1.264		5.572e-07	0.1875	3.154e-19	2.987e-16	1.54e-11	7.834e-17	0.6227	0.6035	0.03256	0.1893		M202222	F000		-0.200556	0.130017	-0.892803	-0.338544	-0.143947	-0.336423	-0.541894		0.666332	0.781136	0.00681553	0.457631	0.758152	0.460635	0.208945
TraesCS2D01G065100	2DS	tr|A0A1D5UUR6|A0A1D5UUR6_WHEAT	Ribulose bisphosphate carboxylase small chain		-	-	-	-	-	-		6	red	0			5634.21	4323.84	12924	2689.3	1943.2	3082.56	4232.41		-1.1776	-1.5529	-2.2261	-2.6868	-2.0327	-1.583	-0.4607	0.6431	0.1934	0.6541		5.979e-06	2.767e-10	1.125e-20	9.788e-30	4.143e-17	6.84e-11	0.1917	0.04048	0.6221	0.01992		M222222	F000		-0.255298	0.0318811	-0.754209	-0.54903	-0.215974	0.0128709	-0.619869		0.580578	0.945904	0.050136	0.201812	0.641842	0.978151	0.137592
TraesCS2D01G065200	2DS	tr|A0A1D5UUR8|A0A1D5UUR8_WHEAT	Ribulose bisphosphate carboxylase small chain		Bradi4g08500	AT1G67090.1&ribulose bisphosphate carboxylase small chain 1A&LOC_Os12g17600.1&ribulose bisphosphate carboxylase small chain, chloroplast precursor, putative, expressed	-	-	-	-		6	red	2	285		11071.8	11632.8	23934.8	5283.92	5136.51	6070.1	8350.16		-1.0972	-1.0268	-2.1498	-2.1901	-1.9525	-1.4986	-0.0403	0.6512	0.1973	0.2376		2.067e-06	4.977e-06	5.112e-24	5.604e-25	1.108e-19	4.084e-12	0.9528	0.01669	0.5618	0.4135		M222222	F000		-0.197896	0.133879	-0.844947	-0.434976	-0.30141	-0.0462044	-0.685296		0.670581	0.774752	0.0166953	0.32939	0.511233	0.921645	0.0892832
TraesCS2D01G065300	2DS	tr|A0A1D5UUS0|A0A1D5UUS0_WHEAT	Ribulose bisphosphate carboxylase small chain		-	-	-	-	-	-		6	red	2			3371.33	2759.58	10637	1356.19	1173.25	1643.93	2280.87		-1.6236	-1.9061	-2.9091	-3.1137	-2.6375	-2.1749	-0.2046	0.7342	0.2716	0.4761		8.451e-09	2.049e-12	2.41e-28	2.233e-32	4.059e-23	3.566e-16	0.7067	0.03369	0.5098	0.1524		M222222	F000		-0.205516	0.00753397	-0.778917	-0.445158	-0.245463	-0.0515588	-0.619046		0.658426	0.98721	0.0390274	0.316875	0.595728	0.912587	0.138268
TraesCS2D01G065400	2DS	tr|A0A1D5UUS1|A0A1D5UUS1_WHEAT	Ribulose bisphosphate carboxylase small chain		-	-	-	-	-	-		6	red	2	210		629.783	582.031	2246.55	280.327	253.794	220.639	372.587		-1.7866	-1.8963	-2.921	-3.0606	-3.2563	-2.5213	-0.1396	0.3997	-0.3353	-0.1957		2.902e-08	1.127e-09	3.348e-22	2.985e-24	1.118e-26	1.04e-16	0.848	0.4176	0.4713	0.6718		M222222	F000		-0.131906	-0.00209341	-0.814205	-0.335055	-0.411912	-0.124051	-0.71755		0.778012	0.996446	0.025786	0.462575	0.358498	0.79102	0.0694577
TraesCS2D01G065500	2DS	tr|A0A1D5UUS1|A0A1D5UUS1_WHEAT	Ribulose bisphosphate carboxylase small chain		-	-	-	-	-	-		30	steelblue	0			1.02156	2.89058	46.5138	4.90662	1.8384	0.9798	3.1739		-4.4618	-3.4468	-2.8535	-3.9893	-4.5276	-3.3866	-1.1358	-0.5331	-1.6741	-0.5383		1.086e-08	2.44e-06	3.551e-05	2.677e-08	3.323e-09	1.308e-06	0.327	0.6922	0.08211	0.6481		M222222	F000		-0.423195	-0.0981013	-0.362729	-0.204714	-0.350046	-0.049146	-0.452637		0.344128	0.834258	0.423909	0.659703	0.441471	0.916668	0.307814
TraesCS2D01G065600	2DS	tr|M8CFA7|M8CFA7_AEGTA	Ribulose bisphosphate carboxylase small chain		-	-	AT1G67090	ribulose bisphosphate carboxylase small chain 1A	AT1G67090	ribulose bisphosphate carboxylase small chain 1A		42	lightcyan1	0			1981.03	1450.13	5531.4	899.851	796.485	1012.49	1296.12		-1.4563	-1.8985	-2.5748	-2.7478	-2.408	-2.0574	-0.1731	0.5174	0.1668	0.3398		1.238e-08	8.107e-15	4.637e-27	1.068e-30	2.101e-23	1.592e-17	0.7316	0.1235	0.6839	0.2811		M222222	F000		-0.163748	-0.0733548	-0.75857	-0.409829	-0.249695	-0.0848369	-0.601063		0.725725	0.875804	0.0480641	0.361178	0.589195	0.856494	0.153455
TraesCS2D01G066300	2DS	tr|B9SUC9|B9SUC9_RICCO	Receptor-kinase, putative		-	-	-	-	-	-		1	turquoise	2	418		59.7584	69.22	79.0299	44.2144	32.4822	41.121	50.0336		-0.407	-0.1806	-0.8176	-1.2621	-0.9277	-0.6469	-0.4445	0.1707	-0.1101	0.3344		0.1389	0.5624	0.0002405	3.659e-08	0.0001158	0.004639	0.1937	0.6825	0.7962	0.2932		M000200	F000		-0.343742	0.290677	-0.873378	-0.652856	-0.320792	-0.0431695	-0.766603		0.450302	0.527112	0.0102239	0.111889	0.48299	0.926782	0.0443724
TraesCS2D01G066600	2DS	tr|A0A1D5UUT9|A0A1D5UUT9_WHEAT	Carboxypeptidase		-	-	-	-	-	-		9	magenta	1	30		7.19996	8.62862	3.82474	11.2362	12.6504	18.834	13.2128		0.7498	1.0409	1.3694	1.5539	2.0601	1.6157	0.1846	0.2463	0.6907	0.5061		0.3269	0.104	0.0148	0.005182	0.0002314	0.003754	0.8809	0.8098	0.3104	0.4467		M000111	F000		-0.0405013	0.109671	0.829257	0.219724	0.580182	0.258645	0.801126		0.931299	0.814934	0.0210565	0.635924	0.17208	0.575448	0.0303383
TraesCS2D01G067500	2DS	tr|B9SUC9|B9SUC9_RICCO	Receptor-kinase, putative		-	-	-	-	-	-		40	mediumpurple3	0			17.2072	11.4573	8.26404	15.9777	17.7443	14.8869	16.0024		0.9737	0.497	0.9062	1.0639	0.8354	0.9175	0.1577	0.0113	-0.0708	-0.2285		0.01773	0.2832	0.01268	0.003249	0.04388	0.0133	0.8275	0.9944	0.9219	0.6428		M000100	F000		0.538317	-0.102507	0.61043	0.372727	0.0859002	0.203588	0.400102		0.212565	0.826891	0.145445	0.410261	0.854709	0.661496	0.3738
TraesCS2D01G067800	2DS	tr|B9SUC9|B9SUC9_RICCO	Receptor-kinase, putative		-	-	-	-	-	-		7	black	0			174.919	124.434	139.532	102.552	75.7733	156.126	111.79		0.3166	-0.1703	-0.4357	-0.8674	0.1626	-0.3127	-0.4317	0.123	0.5983	1.03		0.2149	0.549	0.0394	2.437e-05	0.606	0.1635	0.1281	0.7554	0.009273	1.748e-06		M000000	F000		-0.148122	-0.0911662	-0.55958	-0.75206	0.381949	-0.142968	-0.147321		0.751289	0.845874	0.191487	0.0511747	0.397827	0.759763	0.752605
TraesCS2D01G069000	2DS	tr|A0A1D5UVT3|A0A1D5UVT3_WHEAT	Glycosyltransferase		Bradi2g47430	AT3G16520.3&UDP-glucosyl transferase 88A1&LOC_Os01g50200.1&UDP-glucoronosyl and UDP-glucosyl transferase domain containing protein, expressed	-	-	-	-		54	navajowhite2	2			25.1516	33.8134	11.7946	4.11466	10.7009	5.85218	6.86928		1.0333	1.4662	-1.4553	-0.1437	-0.9794	-0.7469	1.3116	0.7085	0.4759	-0.8357		0.02171	0.0002741	0.001691	0.7836	0.06394	0.1144	0.01999	0.3148	0.5341	0.142		M012000	F000		0.359597	0.305845	-0.837292	-0.0201062	-0.355768	-0.268983	-0.593936		0.428222	0.504721	0.0187513	0.965874	0.433515	0.559699	0.159693
TraesCS2D01G069100	2DS	tr|A0A1D5UVT0|A0A1D5UVT0_WHEAT	Glycosyltransferase		-	-	AT3G16520	UDP-glucosyl transferase 88A1	AT3G16520	UDP-glucosyl transferase 88A1		51	thistle1	2			39.141	34.7174	20.5244	5.64358	12.3169	9.35312	8.78418		0.8836	0.7469	-1.7903	-0.7261	-1.0587	-1.1708	1.0642	0.6195	0.7315	-0.3327		0.02599	0.05482	7.372e-06	0.06845	0.01474	0.00294	0.04516	0.3324	0.2018	0.5639		M002002	F000		0.362796	0.150929	-0.913247	-0.120887	-0.28292	-0.319279	-0.595697		0.423818	0.746684	0.00406144	0.796272	0.53869	0.485174	0.15814
TraesCS2D01G069900	2DS	tr|A0A1D5UXV4|A0A1D5UXV4_WHEAT	Arginine decarboxylase		-	-	-	-	-	-		51	thistle1	2			20.2856	13.3689	4.81204	1.45912	4.88738	2.83376	4.21742		1.9348	1.3864	-1.4823	0.0794	-0.6388	-0.1621	1.5618	1.3202	0.8436	-0.7182		0.0002567	0.0107	0.01858	0.9115	0.4345	0.8249	0.04142	0.1022	0.3546	0.3492		M100000	F000		0.49206	0.256517	-0.772877	-0.0627287	-0.316597	-0.134237	-0.561948		0.261995	0.578709	0.0416014	0.893718	0.489054	0.77416	0.189204
TraesCS2D01G070200	2DS	tr|D7M2J7|D7M2J7_ARALL	F-box family protein		-	-	-	-	-	-		4	yellow	1	404		4.14782	3.35592	7.52806	72.9088	76.0227	20.4138	27.674		-0.7372	-0.874	3.1835	3.2405	1.3893	1.7928	0.057	-1.3907	-1.7942	-1.8512		0.1935	0.0913	1.016e-23	2.217e-24	0.0002028	1.271e-07	0.9394	2.682e-06	4.145e-09	1.038e-09		M001111	F022		0.0507688	-0.280871	0.905587	0.534162	0.0597213	0.167933	0.553188		0.913923	0.541761	0.00499701	0.216806	0.898795	0.718911	0.197711
TraesCS2D01G070400	2DS	tr|A0A0E0P644|A0A0E0P644_ORYRU	Flavin-containing monooxygenase		-	-	-	-	-	-		7	black	0			211.228	124.839	132.663	101.331	39.332	78.914	92.0731		0.665	-0.0763	-0.384	-1.7575	-0.7426	-0.5218	-1.3735	-0.1377	-0.3586	1.0149		8.871e-05	0.8012	0.02405	8.459e-23	2.927e-05	0.00209	3.52e-13	0.6433	0.09683	5.7e-07		M000200	F200		-0.120809	0.0877025	-0.748758	-0.790855	-0.203738	-0.0728636	-0.661201		0.796401	0.851684	0.0527937	0.0342053	0.661258	0.876631	0.10582
TraesCS2D01G070900	2DS	tr|U6EG29|U6EG29_POPCA	Response regulator		-	-	-	-	-	-		2	blue	0	737		0	0	0	54.7867	55.1906	0	0.62698		0	0	6.7998	6.8047	0	0.9632	0.0049	-5.8366	-6.4424	-6.4473		1	1	6.958e-20	5.965e-20	1	0.3562	1	1.219e-16	2.81e-17	1.865e-17		M001100	F022		0.282089	-0.346467	0.592691	0.643573	-0.279397	-0.16789	0.237444		0.539934	0.446476	0.160796	0.118847	0.543975	0.71898	0.608169
TraesCS2D01G071000	2DS	tr|W9S346|W9S346_9ROSA	Two-component response regulator		-	-	-	-	-	-		2	blue	0	600		0	0	0	13.7758	14.7468	0	0		0	0	5.1853	5.2671	0	0	0.0817	-5.1823	-4.8298	-4.9115		1	1	1.137e-11	5.123e-12	1	1	0.9635	8.781e-11	1.329e-09	5.077e-10		M001100	F022		0.308144	-0.399962	0.54767	0.655986	-0.258174	-0.258174	0.244897		0.501357	0.373984	0.203163	0.109592	0.576169	0.576169	0.596605
TraesCS2D01G072600	2DS	tr|A0A1D5UWD9|A0A1D5UWD9_WHEAT	Glycosyltransferase		Bradi5g03370	AT1G05675.1&UDP-Glycosyltransferase superfamily protein&LOC_Os04g12960.1&UDP-glucoronosyl/UDP-glucosyl transferase, putative, expressed	-	-	-	-		15	midnightblue	0			16.3163	9.49636	7.67506	18.514	22.5698	92.701	22.9372		1.0013	0.3027	1.1894	1.4572	3.4221	1.4861	0.2678	0.2967	2.2327	1.9649		0.0546	0.6693	0.007385	0.0008162	3.458e-17	0.0006636	0.7449	0.6868	1.851e-08	8.83e-07		M001111	F010		-0.0213773	-0.236203	0.697916	0.0743154	0.863185	0.0831506	0.925312		0.963717	0.610101	0.0812106	0.874186	0.0123364	0.859327	0.0028118
TraesCS2D01G073100	2DS	tr|F2DNP6|F2DNP6_HORVV	Ubiquitin thioesterase		-	-	-	-	-	-		10	purple	0			13.9039	23.8924	12.5704	24.8193	25.9012	19.4435	18.6592		0.0789	0.8918	0.9665	1.0367	0.6227	0.5623	0.0702	-0.4042	-0.3438	-0.414		0.9541	0.002356	0.0002815	0.0001203	0.05754	0.05877	0.9099	0.2515	0.3408	0.2075		M000100	F000		-0.0308394	0.221249	0.58108	0.462318	0.0140528	-0.0499043	0.383157		0.94767	0.633521	0.171258	0.296259	0.976146	0.915385	0.396209
TraesCS2D01G073400	2DS	tr|A0A164UT87|A0A164UT87_DAUCA	Acetyltransferase component of pyruvate dehydrogenase complex		Bradi2g11900	AT3G06850.2&2-oxoacid dehydrogenases acyltransferase family protein&LOC_Os01g21160.2&2-oxo acid dehydrogenases acyltransferase domain containing protein, expressed	AT3G06850	2-oxoacid dehydrogenases acyltransferase family protein	AT3G06850	2-oxoacid dehydrogenases acyltransferase family protein		8	pink	0			747.604	1922.59	616.975	516.755	1630.67	800.44	519.012		0.2746	1.6241	-0.2528	1.3883	0.3714	-0.247	1.6412	0.0059	0.6243	-1.0169		0.2776	2.429e-18	0.2351	5.321e-14	0.09568	0.263	3.489e-18	0.9958	0.003497	1.862e-07		M010100	F100		0.341086	0.212923	-0.222991	0.542818	-0.045986	-0.404286	0.0469282		0.454041	0.646668	0.63078	0.208015	0.922014	0.368349	0.92042
TraesCS2D01G073700	2DS	tr|Q6TM44|Q6TM44_MAIZE	Germin-like protein		-	-	AT5G20630	germin 3	AT5G20630	germin 3		17	grey60	2	44		95.4736	73.7835	725.422	0.60628	0.40012	8.20108	15.7349		-2.7823	-3.1313	-8.7338	-8.7994	-6.0878	-5.2096	-0.0656	3.5242	2.646	2.7116		3.505e-09	6.912e-12	4.762e-51	7.316e-47	8.539e-36	4.122e-30	0.9829	6.921e-08	0.0001385	0.0001597		M222222	F001		-0.177638	0.15598	-0.866675	-0.524116	-0.159864	-0.0441334	-0.616966		0.703167	0.738409	0.0115874	0.227227	0.73206	0.92515	0.139984
TraesCS2D01G073900	2DS	tr|A0A0K9Q369|A0A0K9Q369_ZOSMR	1-deoxy-D-xylulose-5-phosphate synthase, Transketolase		Bradi5g07190	AT2G45290.1&Transketolase&LOC_Os04g19740.1&transketolase, chloroplast precursor, putative, expressed	-	-	-	-		8	pink	0			4.9885	64.4031	3.85206	1.52266	43.7778	1.95448	2.03932		0.3719	3.8646	-1.0902	3.3367	-0.7794	-0.7951	4.4269	0.295	0.3108	-4.116		0.6867	6.748e-18	0.08237	7.749e-14	0.3261	0.222	2.38e-17	0.8202	0.789	7.154e-14		M010100	F100		0.367908	0.292301	-0.310697	0.565458	-0.320848	-0.311627	-0.189296		0.416818	0.524698	0.49763	0.185846	0.482909	0.496274	0.684367
TraesCS2D01G074200	2DS	tr|A0A199US17|A0A199US17_ANACO	Acyl-[acyl-carrier-protein] desaturase		Bradi3g17670	AT3G02620.1&Plant stearoyl-acyl-carrier-protein desaturase family protein&LOC_Os08g10010.1&acyl-desaturase, chloroplast precursor, putative, expressed	-	-	-	-		1	turquoise	2	829		70.9807	101.091	171.745	1.2817	8.21686	11.6803	2.78754		-1.1439	-0.6879	-5.7689	-3.8228	-3.422	-5.0678	1.9461	0.7011	2.3469	0.4007		0.1561	0.4126	1.46e-17	3.996e-09	2.968e-07	2.41e-14	0.02768	0.5766	0.003235	0.6886		M002222	F010		0.10187	-0.00692067	-0.932025	-0.201615	-0.118622	-0.432991	-0.496836		0.827955	0.988251	0.00223009	0.664642	0.800034	0.331854	0.25667
TraesCS2D01G074400	2DS	tr|B6T417|B6T417_MAIZE	IAA-amino acid hydrolase ILR1		Bradi1g53320	AT3G02875.1&Peptidase M20/M25/M40 family protein&LOC_Os07g14590.1&hydrolase, putative, expressed	AT3G02875	Peptidase M20/M25/M40 family protein	AT3G02875	Peptidase M20/M25/M40 family protein		14	cyan	0			63.736	62.4424	171.274	177.465	95.5328	50.932	91.9178		-1.4177	-1.4252	0.0505	-0.8328	-1.7163	-0.8874	-0.8833	-0.9379	-1.7669	-0.8835		2.33e-08	8.381e-09	0.8678	0.0005595	4.668e-12	0.0002432	0.001021	0.0005205	2.682e-12	0.001531		M220020	F020		-0.223405	-0.264287	0.0758641	0.0366592	-0.524579	0.00214271	-0.33026		0.630129	0.566836	0.871579	0.937807	0.226741	0.996362	0.469402
TraesCS2D01G074500	2DS	AT3G13510.1	carboxyl-terminal peptidase, putative (DUF239)		-	-	-	-	-	-		2	blue	0	708		0	0	0	34.7677	36.8137	0	0.39284		0	0	6.3614	6.4353	0	0.6974	0.0739	-5.664	-6.0006	-6.0745		1	1	2.901e-18	1.069e-18	1	0.5283	0.9589	3.046e-15	1.24e-15	3.835e-16		M001100	F022		0.291662	-0.359777	0.582169	0.650972	-0.274437	-0.190033	0.240422		0.525647	0.427973	0.170263	0.113284	0.551446	0.683183	0.60354
TraesCS2D01G074700	2DS	tr|B6T417|B6T417_MAIZE	IAA-amino acid hydrolase ILR1		-	-	-	-	-	-		43	ivory	0			3.02972	2.54988	6.59692	16.3184	7.66694	4.3453	8.68868		-1.057	-1.2765	1.2629	0.1851	-0.6001	0.366	-1.0778	-0.8968	-1.863	-0.7852		0.09915	0.0335	0.002947	0.7418	0.3764	0.4919	0.03971	0.08902	0.0002992	0.2114		M001000	F020		-0.214679	-0.224186	0.657396	0.168233	-0.218998	0.257543	0.146891		0.64389	0.628901	0.108565	0.718423	0.637069	0.577136	0.753312
TraesCS2D01G074800	2DS	tr|B6T417|B6T417_MAIZE	IAA-amino acid hydrolase ILR1		-	-	-	-	-	-		32	violet	0			4.19248	4.439	53.9428	6.01178	1.78478	0.3518	1.10254		-3.2226	-3.044	-2.7402	-4.0753	-5.2251	-4.5877	-1.3352	-1.8476	-2.485	-1.1498		5.495e-05	8.028e-05	0.0002103	6.987e-08	1.577e-10	2.016e-09	0.2465	0.0732	0.008902	0.293		M222222	F000		-0.163468	-0.230155	-0.642496	-0.219783	-0.484901	-0.322886	-0.64652		0.726181	0.619542	0.119668	0.635831	0.270069	0.479973	0.116615
TraesCS2D01G075000	2DS	tr|A0A0E0KNI5|A0A0E0KNI5_ORYPU	Amine oxidase		Bradi5g04070	AT4G12290.1&Copper amine oxidase family protein&LOC_Os04g20164.1&amine oxidase precursor, putative, expressed	AT4G12290	Copper amine oxidase family protein	AT4G12290	Copper amine oxidase family protein		19	lightyellow	0			1070.98	396.427	1567.92	1382.08	845.979	1348.27	1602.15		-0.5432	-1.9557	-0.18	-0.8789	-0.2159	0.0309	-0.699	0.2109	-0.0359	0.6631		0.02789	1.819e-20	0.4712	3.98e-05	0.4793	0.9206	0.005197	0.5616	0.9417	0.005214		M020000	F000		-0.17082	-0.415719	0.396732	-0.215394	0.200176	0.35402	0.225166		0.714219	0.353623	0.378216	0.642759	0.666937	0.435939	0.627362
TraesCS2D01G075200	2DS	tr|A0A1D6DF81|A0A1D6DF81_WHEAT	L-lactate dehydrogenase		Bradi3g15560	AT4G17260.1&Lactate/malate dehydrogenase family protein&LOC_Os02g01510.1&lactate/malate dehydrogenase, putative, expressed	AT4G17260	Lactate/malate dehydrogenase family protein	AT4G17260	Lactate/malate dehydrogenase family protein		15	midnightblue	0			1.11352	0.22074	0.34172	2.6957	3.4805	17.9192	4.99454		0.9251	0.1614	1.8635	2.187	4.2413	2.6278	0.3236	0.7643	2.3778	2.0543		0.4589	0.9928	0.02966	0.009318	8.334e-08	0.001437	0.8486	0.5194	0.002135	0.008551		M000010	F010		-0.0930322	-0.185131	0.822191	0.113244	0.777623	0.247488	0.912282		0.842746	0.691071	0.0232093	0.808981	0.0395709	0.592599	0.00417307
TraesCS2D01G076100	2DS	AT2G40310.1	Pectin lyase-like superfamily protein		-	-	-	-	-	-		5	green	1	289		9.84632	10.5187	14.7948	40.4907	40.9621	18.162	18.3658		-0.5445	-0.5534	1.432	1.4506	0.3118	0.2942	0.0186	-1.1378	-1.1202	-1.1389		0.2099	0.1658	1.518e-07	1.395e-07	0.4826	0.4045	0.9863	0.0001366	0.0002587	0.0002012		M001100	F022		0.0807928	-0.361568	0.791662	0.593901	-0.0338055	-0.025368	0.471327		0.863289	0.425506	0.0338921	0.159724	0.942643	0.956948	0.285681
TraesCS2D01G076300	2DS	tr|M8BUN2|M8BUN2_AEGTA	Strictosidine synthase		-	-	-	-	-	-		11	greenyellow	1	169		16.906	8.06136	12.9668	60.2377	60.0746	46.58	79.5461		0.3655	-0.6726	2.1241	2.125	1.7495	2.5154	0.0009	0.3913	-0.3746	-0.3755		0.5351	0.1764	1.586e-09	1.667e-09	2.573e-06	5.199e-13	1	0.4549	0.4456	0.3987		M001111	F000		0.032415	-0.127739	0.956924	0.334532	0.206899	0.475985	0.599596		0.945	0.784909	0.000722677	0.463318	0.656227	0.28028	0.154729
TraesCS2D01G077200	2DS	AT4G28760.2	methyl-coenzyme M reductase II subunit gamma, putative (DUF3741)		Bradi1g16460	AT3G53540.1LOC_Os03g17210.1&expressed protein	-	-	-	-		14	cyan	0			70.4983	70.9531	141.862	144.884	120.017	88.0828	87.8592		-1.0501	-0.972	0.0325	-0.2367	-0.6754	-0.6835	-0.2693	-0.7161	-0.7079	-0.4387		1.237e-10	1.046e-09	0.8608	0.1401	2.501e-05	4.848e-06	0.2	8.651e-06	1.699e-05	0.01497		M200000	F000		-0.171227	-0.511201	0.32764	0.271214	-0.17322	-0.176941	0.104545		0.713558	0.240958	0.473149	0.556318	0.710324	0.704296	0.823488
TraesCS2D01G077700	2DS	tr|Q5ZCV2|Q5ZCV2_ORYSJ	DNAJ heat shock N-terminal domain-containing protein-like		-	-	-	-	-	-		52	salmon4	0			52.7134	52.7522	7.9691	79.1921	95.3567	51.9263	37.0067		2.6073	2.6373	3.1886	3.4499	2.5958	2.1075	0.2613	-1.081	-0.5927	-0.854		3.147e-15	3.879e-16	6.689e-25	5.36e-29	1.157e-15	7.72e-11	0.5682	0.0003628	0.06935	0.004007		M111111	F002		0.402639	-0.00543843	0.516991	0.425513	0.0859242	-0.101745	0.40248		0.370491	0.990768	0.234755	0.341207	0.854668	0.828165	0.370699
TraesCS2D01G077900	2DS	tr|Q2R254|Q2R254_ORYSJ	DnaJ domain containing protein, expressed		-	-	-	-	-	-		52	salmon4	0			9.73676	15.8915	2.98	22.4617	41.3965	15.1665	16.3334		1.5055	2.2469	2.7168	3.5834	2.1609	2.2835	0.8666	-0.4333	-0.5559	-1.4225		0.00202	1.36e-07	6.162e-12	1.109e-20	5.687e-07	2.146e-08	0.006983	0.3234	0.168	8.86e-06		M011111	F000		0.308293	0.10151	0.689666	0.614383	0.0311645	0.0733441	0.468945		0.501139	0.828558	0.086442	0.142129	0.947119	0.875822	0.288461
TraesCS2D01G078800	2DS	tr|Q14F61|Q14F61_WHEAT	Expansin protein		-	-	-	-	-	-		2	blue	0	595		0	0	0	89.226	107.155	0	0		0	0	7.5699	7.824	0	0	0.2541	-7.566	-7.2076	-7.4617		1	1	4.934e-26	7.848e-28	1	1	0.7701	2.507e-25	4.575e-23	7.369e-25		M001100	F022		0.313727	-0.399891	0.547573	0.663148	-0.258129	-0.258129	0.246689		0.493219	0.374076	0.203259	0.104428	0.576239	0.576239	0.593833
TraesCS2D01G079100	2DS	tr|A0A0B0PZM3|A0A0B0PZM3_GOSAR	Transcription factor protein		Bradi1g61110	AT3G47640.3&basic helix-loop-helix (bHLH) DNA-binding superfamily protein&LOC_Os03g26210.2&helix-loop-helix DNA-binding domain containing protein, expressed	AT3G47640	basic helix-loop-helix (bHLH) DNA-binding superfamily protein	AT3G47640	basic helix-loop-helix (bHLH) DNA-binding superfamily protein		6	red	2	224		71.3425	50.5484	160.258	33.4912	32.679	19.6405	17.0308		-1.1005	-1.5716	-2.1122	-2.1474	-2.8175	-3.0053	-0.0352	-0.8931	-0.7053	-0.6701		0.05104	0.002038	1.157e-05	8.044e-06	1.278e-08	4.389e-10	0.9874	0.1995	0.3015	0.2932		M022222	F000		0.129959	-0.303955	-0.83951	-0.138323	-0.422946	-0.501515	-0.649898		0.781233	0.507492	0.0181416	0.767416	0.344443	0.251502	0.114083
TraesCS2D01G079600	2DS	tr|A7J5U1|A7J5U1_WHEAT	Pseudo-response regulator		Bradi1g16490	AT5G02810.1&pseudo-response regulator 7&LOC_Os07g49460.3&response regulator receiver domain containing protein, expressed	-	-	-	-		21	darkred	0			210.127	423.055	170.296	131.033	152.794	148.247	124.538		0.3024	1.3013	-0.3756	-0.1592	-0.2037	-0.4452	0.2164	-0.0696	0.1719	-0.0444		0.1208	9.57e-18	0.02504	0.386	0.3429	0.008218	0.4071	0.8406	0.4798	0.8717		M010000	F000		0.013024	0.417131	-0.736827	-0.158776	-0.190449	-0.37303	-0.458208		0.977892	0.351821	0.0588721	0.733839	0.682515	0.40985	0.301141
TraesCS2D01G079800	2DS	AT5G19400.5	Telomerase activating protein Est1		-	-	-	-	-	-		23	darkturquoise	0			25.7335	7.59604	8.42688	6.5909	3.34122	17.4994	17.1161		1.4644	-0.1486	-0.3521	-1.145	1.011	0.9764	-0.7928	1.3286	1.3631	2.156		0.0001132	0.8701	0.4393	0.01532	0.01167	0.008869	0.2427	0.001873	0.001008	2.603e-06		M100000	F011		-0.0543207	0.104862	-0.197284	-0.6703	0.342832	0.328202	-0.0431131		0.907918	0.822958	0.671559	0.0994017	0.451581	0.472344	0.926877
TraesCS2D01G080100	2DS	tr|A0A1D5V364|A0A1D5V364_WHEAT	Arogenate dehydratase		Bradi1g16517	AT3G07630.2&arogenate dehydratase 2&LOC_Os07g49390.1&P-protein, putative, expressed	AT3G07630	arogenate dehydratase 2	AT3G07630	arogenate dehydratase 2		49	plum2	0			65.0021	40.6656	48.0817	82.7723	45.0485	100.498	102.762		0.421	-0.2335	0.7693	-0.0934	1.0549	1.0753	-0.8627	0.306	0.2856	1.1483		0.1902	0.5193	0.002233	0.7717	3.535e-05	1.167e-05	0.002649	0.4089	0.4073	1.355e-05		M000011	F000		-0.323147	-0.00806561	0.618974	-0.416335	0.495933	0.521376	0.464314		0.479597	0.986308	0.138327	0.352836	0.257673	0.230108	0.293901
TraesCS2D01G081400	2DS	tr|W5BP96|W5BP96_WHEAT	MLO-like protein		-	-	-	-	-	-		3	brown	1	93		0	3.8705	0.49806	34.5423	59.3683	123.519	62.951		-0.3595	1.6808	4.4821	5.1774	6.1364	5.2557	0.6953	0.7737	1.6543	0.959		0.8499	0.0449	1.492e-10	7.178e-14	8.749e-19	3.797e-14	0.5085	0.4238	0.01987	0.203		M001111	F000		-0.213084	0.072204	0.952548	0.322638	0.485142	0.335583	0.805456		0.646413	0.877742	0.000918235	0.480329	0.269795	0.461827	0.0287849
TraesCS2D01G081500	2DS	tr|A0A1D5UYC8|A0A1D5UYC8_WHEAT	MLO-like protein		Bradi3g46070	AT4G02600.1&Seven transmembrane MLO family protein&LOC_Os01g66510.1&MLO domain containing protein, putative, expressed	-	-	-	-		3	brown	1	58		0.17024	1.34936	0.65806	8.2947	6.9063	28.0576	12.2728		-0.4213	0.5456	2.8177	2.5477	4.429	3.3263	-0.27	0.5086	1.6113	1.8813		0.8059	0.6514	8.317e-05	0.0004656	2.034e-10	2.416e-06	0.8482	0.6271	0.01678	0.004332		M000011	F000		-0.326381	0.022171	0.923601	0.143088	0.625129	0.334949	0.84694		0.474952	0.962371	0.00297278	0.759566	0.133311	0.462726	0.016182
TraesCS2D01G081700	2DS	sp|Q8GIZ5|PGK_LACDL	Phosphoglycerate kinase		-	-	-	-	-	-		5	green	1	828		4.35246	1.97632	0	688.38	710.266	33.202	45.5026		2.5959	1.6508	9.5242	9.5677	5.2888	5.707	0.0435	-3.8172	-4.2354	-4.2789		0.0004289	0.03896	1.271e-57	2.982e-58	1.529e-17	8.928e-21	0.9695	3.925e-30	1.166e-34	1.587e-35		M001111	F022		0.212452	-0.226612	0.869838	0.555232	0.0362347	0.0887722	0.534187		0.647415	0.625093	0.0109317	0.19571	0.938526	0.849889	0.216781
TraesCS2D01G081900	2DS	tr|A0A1D5UYD4|A0A1D5UYD4_WHEAT	Peroxidase		-	-	-	-	-	-		20	royalblue	0			61.0285	56.7029	93.6255	42.3994	51.9999	111.144	107.371		-0.5971	-0.6942	-1.1019	-0.8149	0.2302	0.1917	0.287	1.2936	1.3321	1.0451		0.2069	0.1022	0.003727	0.03626	0.73	0.682	0.6956	0.002888	0.001046	0.01212		M002000	F011		-0.396222	0.184167	0.0596224	-0.347441	0.525991	0.486088	0.263744		0.378884	0.692623	0.898962	0.445112	0.225264	0.268722	0.567664
TraesCS2D01G082100	2DS	tr|R7W394|R7W394_AEGTA	Peroxidase		-	-	AT2G37130	Peroxidase superfamily protein	AT2G37130	Peroxidase superfamily protein		5	green	1	194		1.72936	1.18686	5.62084	59.0788	77.9063	5.53458	22.2364		-1.2498	-1.5439	3.2678	3.6626	-0.056	1.86	0.3948	-1.4078	-3.3239	-3.7186		0.04946	0.01125	7.545e-20	8.375e-25	1	1.284e-06	0.3963	3.378e-05	1.985e-16	1.135e-20		M001101	F022		0.111381	-0.231958	0.798446	0.588169	-0.176427	0.212934	0.348543		0.812084	0.616724	0.0313222	0.164831	0.705127	0.646651	0.443571
TraesCS2D01G082700	2DS	tr|P93350|P93350_TOBAC	Omega-3 fatty acid desaturase		Bradi1g16580	AT5G05580.1&fatty acid desaturase 8&LOC_Os07g49310.1&omega-3 fatty acid desaturase, chloroplast precursor, putative, expressed	AT5G05580	fatty acid desaturase 8	AT5G05580	fatty acid desaturase 8		6	red	0			423.853	416.528	767.672	331.566	258.888	222.272	407.539		-0.8536	-0.8753	-1.2018	-1.5574	-1.7736	-0.9058	-0.3556	0.2961	-0.5717	-0.2162		5.823e-07	1.222e-07	4.022e-14	1.372e-22	9.985e-28	1.866e-08	0.1161	0.2006	0.002395	0.325		M002220	F000		-0.213154	0.156873	-0.727652	-0.407502	-0.574223	0.089309	-0.834153		0.646302	0.736949	0.0637928	0.364181	0.17759	0.848988	0.0196339
TraesCS2D01G084400	2DS	tr|A0A072UWX1|A0A072UWX1_MEDTR	Protein phosphatase 2C-like protein		-	-	-	-	-	-		36	yellowgreen	0			55.7438	127.431	46.6904	48.0958	102.676	92.0314	73.2188		0.2528	1.4043	0.0363	1.1012	0.9409	0.6282	1.0649	0.5919	0.9046	-0.1604		0.6348	1.399e-05	0.9334	0.0005583	0.006103	0.06958	0.003422	0.1768	0.01296	0.7318		M010100	F100		0.0618603	0.487005	0.125261	0.382672	0.259451	0.00252277	0.334424		0.895183	0.267684	0.789015	0.396858	0.574216	0.995717	0.463472
TraesCS2D01G085500	2DS	tr|M8C5F3|M8C5F3_AEGTA	Isoflavone reductase-like protein		-	-	-	-	-	-		51	thistle1	2			362.005	312.56	154.594	118.612	119.665	157.818	146.201		1.2231	1.0079	-0.3764	-0.3657	0.0286	-0.0787	0.0107	0.2977	0.405	0.3943		3.024e-14	3.279e-10	0.03021	0.03812	1	0.7126	0.9894	0.1994	0.0432	0.04641		M110000	F000		0.235164	0.275061	-0.780266	-0.390188	-0.119826	-0.194597	-0.502375		0.61172	0.550504	0.0384645	0.386847	0.798034	0.675861	0.250557
TraesCS2D01G085600	2DS	tr|Q8H875|Q8H875_ORYSJ	Transposon protein, putative, CACTA, En/Spm sub-class		Bradi3g11960	LOC_Os12g11600.1&transposon protein, putative, CACTA, En/Spm sub-class, expressed	-	-	-	-		51	thistle1	2			85.5324	40.2427	36.0675	20.6505	7.89618	19.3781	29.9998		1.2186	0.1536	-0.7758	-2.0876	-0.8711	-0.2521	-1.3118	0.5237	-0.0953	1.2164		0.000513	0.8041	0.02985	3.332e-08	0.02696	0.54	0.003903	0.3004	0.896	0.006965		M100200	F200		-0.033215	0.21227	-0.760028	-0.73201	-0.21426	0.0478414	-0.670404		0.943644	0.647702	0.0473816	0.061429	0.644553	0.918875	0.0993298
TraesCS2D01G085700	2DS	tr|M8C5F3|M8C5F3_AEGTA	Isoflavone reductase-like protein		-	-	-	-	-	-		51	thistle1	2			84.542	62.0292	60.5421	38.4708	23.3872	43.5555	50.4227		0.4733	0.0316	-0.6496	-1.3516	-0.492	-0.2636	-0.702	0.386	0.1576	0.8597		0.1543	1	0.02264	2.314e-06	0.138	0.4116	0.06474	0.3536	0.7453	0.01054		M000200	F000		-0.13785	0.236401	-0.778816	-0.777152	-0.116195	0.041005	-0.619805		0.768196	0.609793	0.0390693	0.0397703	0.80407	0.930446	0.137645
TraesCS2D01G085800	2DS	tr|M8C5F3|M8C5F3_AEGTA	Isoflavone reductase-like protein		Bradi4g39260	AT1G32100.1&pinoresinol reductase 1&LOC_Os12g16410.1&isoflavone reductase, putative, expressed	AT1G32100	pinoresinol reductase 1	AT1G32100	pinoresinol reductase 1		23	darkturquoise	0			836.005	463.146	370.446	636.796	553.235	528.87	620.494		1.1702	0.3188	0.7781	0.5747	0.5108	0.7402	-0.2034	-0.0379	-0.2673	-0.0639		6.791e-20	0.02721	7.966e-10	8.634e-06	0.00017	6.272e-09	0.2936	0.8966	0.09271	0.7435		M100000	F000		0.531044	-0.100562	0.223913	-0.0109094	-0.0881077	0.185596	0.014303		0.220016	0.830142	0.62933	0.981481	0.851004	0.690322	0.975721
TraesCS2D01G086200	2DS	tr|Q6ZLE2|Q6ZLE2_ORYSJ	F-box protein family-like		Bradi2g16990	LOC_Os03g56710.1&expressed protein	-	-	-	-		11	greenyellow	1	98		75.1338	58.6849	72.6833	116.463	121.712	132.141	155.437		0.0422	-0.2936	0.6621	0.7295	0.8414	1.0741	0.0674	0.412	0.1793	0.112		1	0.4204	0.01794	0.008508	0.003492	6.611e-05	0.9257	0.2843	0.6803	0.7854		M000001	F000		-0.06567	-0.0662595	0.94576	0.248758	0.348287	0.544979	0.666626		0.888755	0.887761	0.00127794	0.59064	0.443929	0.205848	0.101968
TraesCS2D01G086300	2DS	tr|Q8S4W9|Q8S4W9_MAIZE	Pyruvate decarboxylase		-	-	AT4G33070	Thiamine pyrophosphate dependent pyruvate decarboxylase family protein	AT4G33070	Thiamine pyrophosphate dependent pyruvate decarboxylase family protein		1	turquoise	2	2727		22.5781	40.8108	157.007	0.17092	0	0	0.1579		-2.494	-1.7438	-7.06	-7.1628	-6.9997	-7.0177	-0.1028	0.0424	0.0604	0		0.001113	0.02208	8.159e-20	1.69e-19	3.859e-18	2.455e-19	0.975	0.99	0.9843	1		M202222	F000		-0.0540562	0.0594378	-0.965119	-0.356718	-0.356718	-0.32686	-0.729502		0.908365	0.899273	0.000428328	0.432199	0.432199	0.474265	0.0627833
TraesCS2D01G087500	2DS	tr|G7JKP6|G7JKP6_MEDTR	Abscisic acid receptor		-	-	-	-	-	-		15	midnightblue	0			1.81688	2.57076	4.30686	3.49538	0.86592	12.1392	8.1635		-0.9979	-0.6262	-0.2591	-1.6108	1.2166	0.7652	-1.3517	1.0242	1.4757	2.8274		0.3675	0.5821	0.7916	0.06363	0.1888	0.3956	0.2675	0.3819	0.1213	0.001268		M000000	F000		-0.738729	0.190656	0.32101	-0.611971	0.668725	0.43227	0.416693		0.0578791	0.682182	0.482675	0.144147	0.100498	0.332751	0.35238
TraesCS2D01G087700	2DS	tr|Q9M005|Q9M005_ARATH	Methyltransferase		Bradi1g16730	AT5G01710.1&methyltransferases&LOC_Os07g49210.1&helicase conserved C-terminal domain containing protein, expressed	AT5G01710	methyltransferase	AT5G01710	methyltransferases		19	lightyellow	0			75.7433	41.9432	110.948	76.3989	49.8876	76.9166	87.8357		-0.5333	-1.3484	-0.539	-1.1442	-0.5507	-0.3388	-0.6052	0.2002	-0.0118	0.5935		0.002019	2.55e-15	0.000402	8.988e-13	0.001034	0.03436	0.001577	0.402	0.9822	0.002097		M020200	F000		-0.296602	-0.320993	0.0121571	-0.468408	0.105959	0.282745	-0.0652631		0.518326	0.4827	0.979363	0.28909	0.821126	0.538951	0.889442
TraesCS2D01G088000	2DS	tr|M8D3T8|M8D3T8_AEGTA	Receptor-like protein kinase		-	-	-	-	-	-		33	darkolivegreen	0			169.043	92.4172	148.395	136.829	68.8173	118.422	155.151		0.1926	-0.6508	-0.1178	-1.1016	-0.3229	0.0611	-0.9838	0.1789	-0.2051	0.7787		0.5511	0.00488	0.6425	3.119e-07	0.2244	0.8307	3.033e-05	0.629	0.5263	0.001326		M000200	F000		-0.259643	-0.0390181	-0.237931	-0.783219	-0.0408126	0.330103	-0.36156		0.573922	0.933811	0.607412	0.0372489	0.930772	0.469627	0.425517
TraesCS2D01G088400	2DS	tr|E7CWB5|E7CWB5_WHEAT	Lectin receptor kinase		-	-	-	-	-	-		11	greenyellow	1	143		4.571	1.72848	1.30458	9.40216	10.3244	6.16234	12.3358		1.404	0.297	2.455	2.5688	1.9157	2.8271	0.1137	0.372	-0.5393	-0.6531		0.05787	0.8219	2.361e-05	9.728e-06	0.003279	7.83e-07	0.9284	0.6418	0.4556	0.3042		M000101	F000		0.227573	-0.0427809	0.881484	0.371852	0.0812906	0.475505	0.487432		0.623586	0.927439	0.00870455	0.411448	0.862452	0.280834	0.267201
TraesCS2D01G088500	2DS	tr|E7CWB5|E7CWB5_WHEAT	Lectin receptor kinase		-	-	-	-	-	-		13	salmon	0			51.1765	25.4705	23.8946	44.1624	36.3307	28.2584	46.3743		1.048	0.1094	0.8783	0.5868	0.2596	0.9298	-0.2915	0.0516	-0.6187	-0.3272		5.016e-05	0.8331	0.0002625	0.02315	0.4866	0.0001192	0.4439	0.921	0.03215	0.3126		M100000	F000		0.455981	-0.0456996	0.328614	0.0481334	-0.310209	0.398524	-0.103702		0.303801	0.922499	0.471754	0.918381	0.498341	0.375865	0.824895
TraesCS2D01G088600	2DS	AT2G33170.2	Leucine-rich repeat receptor-like protein kinase family protein		-	-	AT1G47890	receptor like protein 7	AT1G47890	receptor like protein 7		54	navajowhite2	2			20.1157	13.4269	4.845	2.66266	5.10706	2.70492	2.19206		1.8778	1.3204	-0.7193	0.035	-0.6496	-1.0445	0.7543	-0.3252	0.0697	-0.6846		0.001582	0.03012	0.2842	0.9641	0.462	0.1282	0.4503	0.804	0.9676	0.4104		M100000	F000		0.528097	0.045721	-0.806734	-0.0342499	-0.336546	-0.426635	-0.555136		0.22307	0.922463	0.0283354	0.94189	0.46046	0.339796	0.195804
TraesCS2D01G088800	2DS	tr|B9HD90|B9HD90_POPTR	Short-chain dehydrogenase/reductase family protein		-	-	-	-	-	-		45	darkorange2	0			2.84388	6.7296	19.7179	10.3357	10.2302	0.91348	2.2006		-2.4814	-1.4738	-0.8987	-0.9038	-3.6369	-2.9014	-0.0051	-2.0028	-2.7382	-2.7331		1.864e-05	0.005735	0.06966	0.07259	1.714e-08	8.617e-08	1	0.002168	9.034e-05	8.658e-05		M220022	F022		0.011185	-0.21462	-0.302223	0.287899	-0.638721	-0.369384	-0.475586		0.981013	0.643983	0.510038	0.531249	0.12257	0.414805	0.28074
TraesCS2D01G088900	2DS	tr|B9IGL6|B9IGL6_POPTR	Short-chain dehydrogenase/reductase family protein		-	-	-	-	-	-		38	plum1	0			6.82332	7.0815	29.5836	15.9962	15.8524	1.28406	6.16576		-1.8736	-1.7876	-0.8185	-0.8258	-3.6254	-2.0328	-0.0073	-1.2143	-2.8069	-2.7996		0.004383	0.004645	0.1887	0.1861	7.578e-08	0.0006954	1	0.1284	0.000107	9.684e-05		M220022	F020		0.124332	-0.211595	-0.261458	0.2825	-0.770936	-0.168279	-0.572485		0.790555	0.648773	0.571149	0.539319	0.0424482	0.718349	0.179212
TraesCS2D01G089000	2DS	tr|B9IGL6|B9IGL6_POPTR	Short-chain dehydrogenase/reductase family protein		Bradi1g32710	AT3G51680.1&NAD(P)-binding Rossmann-fold superfamily protein&LOC_Os07g49120.1&sex determination protein tasselseed-2, putative, expressed	-	-	-	-		45	darkorange2	0			1.19284	2.48342	16.7352	8.76838	12.9774	0.423	1.47006		-3.0599	-2.3632	-0.8543	-0.3439	-3.7536	-2.9661	0.5104	-2.1118	-2.8993	-3.4097		7.01e-05	0.001123	0.2232	0.654	1.404e-06	2.231e-05	0.6786	0.01423	0.0005876	2.55e-05		M220022	F000		0.0876045	-0.346681	-0.0496794	0.465266	-0.543023	-0.299646	-0.260302		0.851848	0.446177	0.915766	0.292779	0.207809	0.513832	0.572915
TraesCS2D01G089400	2DS	AT1G77890.4	DNA-directed RNA polymerase II protein		-	-	-	-	-	-		4	yellow	1	424		4.34868	1.91486	0	139.828	153.925	28.0485	19.3348		2.7822	1.6307	7.5553	7.6909	5.3155	4.7621	0.1356	-2.7932	-2.2398	-2.3755		0.0002055	0.05112	6.15e-35	3.126e-36	6.329e-17	6.322e-14	0.842	2.509e-18	6.29e-12	1.741e-13		M001111	F022		0.223912	-0.245797	0.885479	0.531463	0.146622	0.0646342	0.615619		0.629332	0.595212	0.0080074	0.219583	0.753753	0.890503	0.1411
TraesCS2D01G090200	2DS	tr|B9IGL6|B9IGL6_POPTR	Short-chain dehydrogenase/reductase family protein		-	-	-	-	-	-		32	violet	0			2.45934	4.58534	16.8104	3.61712	1.79624	1.36922	0.92872		-2.4181	-1.7275	-2.0163	-2.8379	-3.1766	-3.5969	-0.8216	-1.5805	-1.1603	-0.3388		0.0007388	0.01137	0.001475	2.275e-05	1.174e-05	2.357e-07	0.4901	0.1046	0.235	0.776		M202222	F000		-0.259518	-0.21006	-0.667412	-0.230669	-0.329036	-0.451141	-0.537149		0.574113	0.651206	0.101416	0.618739	0.471152	0.309618	0.213753
TraesCS2D01G090600	2DS	tr|A0A1D5Z2Y3|A0A1D5Z2Y3_WHEAT	rRNA N-glycosidase		-	-	AT1G55540	Nuclear pore complex protein	AT1G55540	Nuclear pore complex protein		56	lightpink4	0			38.4603	39.2468	11.8685	44.7279	45.7577	35.7737	18.4331		1.6372	1.6938	1.8424	1.8771	1.5438	0.6042	0.0347	-1.2382	-0.2986	-0.3333		9.104e-06	1.912e-06	5.101e-08	3.08e-08	1.923e-05	0.13	0.9758	0.001081	0.542	0.4379		M111110	F002		0.425963	-0.167433	0.272097	0.350687	0.136308	-0.433018	0.345416		0.340641	0.719724	0.554982	0.440578	0.77074	0.331821	0.447951
TraesCS2D01G091300	2DS	tr|Q10MQ5|Q10MQ5_ORYSJ	Wound-induced protein 1, putative, expressed		-	-	AT3G10985	senescence associated gene 20	AT3G10985	senescence associated gene 20		20	royalblue	0			42.296	53.863	69.9779	37.06	21.9747	76.0422	56.298		-0.658	-0.3421	-0.843	-1.5236	0.1056	-0.2893	-0.6806	0.5538	0.9486	1.6292		0.3752	0.6792	0.1481	0.006069	0.993	0.6716	0.4468	0.5357	0.1659	0.00675		M000200	F000		-0.716021	0.231649	-0.283845	-0.799077	0.487448	0.172597	0.00404358		0.0703375	0.617206	0.537304	0.0310889	0.267183	0.711335	0.993135
TraesCS2D01G091400	2DS	tr|M8C8Q2|M8C8Q2_AEGTA	D-alanine--D-alanine ligase		Bradi1g16770	AT3G08840.2&D-alanine--D-alanine ligase family&LOC_Os07g49110.1&D-alanine--D-alanine ligase family, putative, expressed	AT3G08840	D-alanine-D-alanine ligase family	AT3G08840	D-alanine--D-alanine ligase family		22	darkgreen	0			592.004	1280.5	356.077	428.912	831.373	349.65	338.666		0.7329	1.8351	0.2678	1.2155	-0.0248	-0.0696	0.9477	-0.3374	-0.2926	-1.2402		9.689e-06	2.146e-34	0.1154	8.171e-16	1	0.7388	2.9e-09	0.1078	0.1458	2.057e-15		M010100	F000		0.380094	0.295981	-0.370663	0.391773	-0.354829	-0.382306	-0.276208		0.400315	0.519245	0.413064	0.384749	0.434817	0.397348	0.548775
TraesCS2D01G091500	2DS	tr|A0A061F581|A0A061F581_THECC	Agenet domain-containing protein / bromo-adjacent domain-containing protein, putative		-	-	-	-	-	-		2	blue	0	1095		0.17024	0	0	255.336	251.861	1.67386	9.61698		0.5805	0	8.5984	8.5782	1.9831	3.9763	-0.0202	-4.6222	-6.6153	-6.5951		0.7002	1	5.386e-39	6.914e-39	0.02264	1.374e-08	0.9917	1.341e-31	7.203e-35	8.212e-35		M001100	F022		0.20797	-0.246238	0.759146	0.607885	-0.193788	0.0492069	0.340172		0.654525	0.59453	0.0477939	0.1476	0.677158	0.916565	0.455331
TraesCS2D01G091700	2DS	tr|D7M3X3|D7M3X3_ARALL	ACT domain-containing protein		Bradi3g20207	AT5G25320.1&ACT-like superfamily protein&LOC_Os02g34990.1&ACT domain containing protein, putative, expressed	AT5G25320	ACT-like superfamily protein	AT5G25320	ACT-like superfamily protein		1	turquoise	2	517		8.97396	26.7332	44.7666	4.24546	6.14784	2.91948	1.89194		-2.2358	-0.7237	-3.2274	-2.8043	-3.6902	-4.1847	0.423	-0.9573	-0.4628	-0.8858		6.66e-08	0.07452	3.029e-15	5.566e-12	2.946e-14	1.328e-18	0.6397	0.2144	0.5884	0.1855		M202222	F000		-0.0539907	-0.0145843	-0.857035	-0.106862	-0.366562	-0.498	-0.610088		0.908476	0.975244	0.0137223	0.81962	0.418656	0.255379	0.145733
TraesCS2D01G091800	2DS	tr|W5C6G7|W5C6G7_WHEAT	Pectinesterase		Bradi1g16780	AT3G05610.1&Plant invertase/pectin methylesterase inhibitor superfamily&LOC_Os07g49100.1&pectinesterase, putative, expressed	AT3G05610	Plant invertase/pectin methylesterase inhibitor superfamily	AT3G05610	Plant invertase/pectin methylesterase inhibitor superfamily		1	turquoise	2	1960		193.431	416.933	746.85	3.2684	5.2258	2.26006	4.07988		-1.7991	-0.7775	-6.9505	-6.403	-7.1612	-6.6923	0.5474	0.2581	-0.2107	-0.7582		0.00411	0.2584	5.879e-33	1.309e-28	1.974e-31	9.193e-31	0.6504	0.8526	0.8715	0.3837		M202222	F000		0.033729	0.11304	-0.983659	-0.291828	-0.409744	-0.328905	-0.758533		0.942773	0.809321	6.499e-05	0.525401	0.361288	0.471338	0.0480815
TraesCS2D01G091900	2DS	tr|A0A061F581|A0A061F581_THECC	Agenet domain-containing protein / bromo-adjacent domain-containing protein, putative		-	-	-	-	-	-		2	blue	0	898		0	0	0	39.0481	41.8248	0.17618	1.81198		0	0	6.5523	6.6461	0.7225	2.1636	0.0938	-4.3887	-5.8299	-5.9237		1	1	2.934e-21	7.176e-22	0.6136	0.01025	0.9083	4.989e-18	5.69e-17	1.211e-17		M001100	F022		0.252826	-0.281898	0.66399	0.639404	-0.271874	-0.0509204	0.261247		0.584375	0.540222	0.10383	0.122042	0.555319	0.913667	0.571472
TraesCS2D01G092100	2DS	tr|B9RZK6|B9RZK6_RICCO	Protein COBRA, putative		Bradi1g16791	AT4G16120.1&COBRA-like protein-7 precursor&LOC_Os07g49080.1&COBRA-like protein 7 precursor, putative, expressed	-	-	-	-		5	green	1	1072		0	0	0	10.2858	8.49626	1.07432	2.03564		0	0	4.2986	4.0466	1.5476	2.2768	-0.252	-2.0218	-2.7509	-2.4989		1	1	3.67e-07	1.868e-06	0.1606	0.01461	0.8905	0.03703	0.002441	0.006262		M001000	F020		0.126486	-0.243741	0.827339	0.553305	-0.0842485	0.0753431	0.431068		0.786984	0.598394	0.021629	0.197597	0.857482	0.872456	0.334248
TraesCS2D01G092700	2DS	AT2G47480.1	DUF3511 domain protein, putative (DUF3511)		Bradi1g16830	AT2G47480.1&Protein of unknown function (DUF3511)&LOC_Os07g49020.1&expressed protein	-	-	-	-		7	black	0			11.1368	17.2874	29.5801	7.03772	3.53084	14.2285	8.43624		-1.333	-0.7721	-2.0036	-2.8331	-1.0485	-1.7551	-0.8295	0.2485	0.955	1.7845		0.003927	0.09346	1.747e-06	1.247e-09	0.02116	2.828e-05	0.2745	0.7847	0.08177	0.0009804		M202202	F000		-0.532431	0.101736	-0.694432	-0.696368	0.171464	-0.171173	-0.338628		0.218586	0.828179	0.083399	0.0821792	0.713174	0.713646	0.457512
TraesCS2D01G092900	2DS	tr|A0A0B2PHC0|A0A0B2PHC0_GLYSO	Defensin-like protein		-	-	-	-	-	-		2	blue	0	599		0	0	0	13.4219	13.9743	0	0		0	0	4.6878	4.7259	0	0	0.0381	-4.685	-4.3627	-4.4008		1	1	5.04e-08	3.517e-08	1	1	0.9933	3.637e-07	1.602e-06	9.858e-07		M001100	F022		0.304882	-0.399986	0.547704	0.651791	-0.25819	-0.25819	0.243843		0.506132	0.373952	0.203129	0.112676	0.576145	0.576145	0.598236
TraesCS2D01G093000	2DS	tr|R7W245|R7W245_AEGTA	Hexosyltransferase		-	-	-	-	-	-		22	darkgreen	0			5.80962	36.519	1.33328	1.48186	13.3086	1.94898	1.47162		1.7862	4.4003	0.1479	2.9824	0.4576	0.1165	2.8345	-0.0315	0.3097	-2.5248		0.006481	3.36e-17	0.8599	3.09e-08	0.6919	0.9001	2.83e-07	0.9894	0.7884	1.371e-05		M010100	F100		0.367539	0.351959	-0.365634	0.38834	-0.254462	-0.326314	-0.209181		0.417321	0.438806	0.419926	0.389299	0.581861	0.475049	0.652602
TraesCS2D01G093100	2DS	tr|A0A1D5V0S1|A0A1D5V0S1_WHEAT	Hexosyltransferase		-	-	AT1G56600	galactinol synthase 2	AT1G56600	galactinol synthase 2		10	purple	0			23.4023	100.344	6.3767	51.7383	108.269	52.8839	80.1998		1.742	3.8205	2.8773	3.9313	2.9081	3.503	1.054	0.6257	0.0308	-1.0232		3.742e-06	5.708e-32	1.321e-18	9.085e-35	3.959e-18	2.162e-27	0.0002336	0.06338	0.9652	0.0003381		M111111	F100		0.0770347	0.479437	0.553309	0.395249	0.0693759	0.258401	0.363574		0.86961	0.276305	0.197593	0.380164	0.882507	0.575822	0.42275
TraesCS2D01G093300	2DS	tr|N1QQE0|N1QQE0_AEGTA	BRCT domain-containing protein		Bradi1g16840	AT4G02110.1&transcription coactivators&LOC_Os07g49010.1&TOPBP1B - Similar to DNA replication protein TOPBP1 from, expressed	-	-	-	-		2	blue	0			31.8619	30.06	41.6814	67.3104	74.02	27.4387	42.736		-0.421	-0.4615	0.675	0.8292	-0.5818	0.0311	0.1542	-0.644	-1.2568	-1.411		0.08417	0.04161	0.0001057	1.736e-06	0.01138	0.9055	0.6057	0.001236	9.911e-10	4.496e-12		M000000	F020		0.252086	-0.281484	0.499163	0.639771	-0.48137	0.0160689	0.0347851		0.585512	0.540843	0.254094	0.121759	0.274092	0.972724	0.940983
TraesCS2D01G093900	2DS	tr|D0VBJ2|D0VBJ2_9POAL	O-methyltransferase-like protein		-	-	-	-	-	-		15	midnightblue	0			13.4475	8.44446	21.5558	17.0963	9.12376	25.1519	17.3734		-0.6994	-1.2126	-0.331	-1.1974	0.2004	-0.3074	-0.8664	0.0236	0.5314	1.3978		0.0688	0.0008039	0.3225	0.000411	0.7004	0.3826	0.0441	0.981	0.1727	0.0001227		M020200	F000		-0.498396	-0.346919	0.234423	-0.525121	0.560591	0.15671	0.351312		0.254941	0.445844	0.612876	0.226174	0.19051	0.737215	0.439707
TraesCS2D01G094200	2DS	tr|A0A172Q4F7|A0A172Q4F7_WHEAT	Nicotianamine synthase		Bradi1g17090	AT1G09240.1&nicotianamine synthase 3&LOC_Os07g48980.1&nicotianamine synthase, putative, expressed	-	-	-	-		4	yellow	1	586		66.588	33.1604	39.7574	248.153	301.004	121.82	156.544		0.7392	-0.2593	2.569	2.8413	1.5623	1.919	0.2722	-0.65	-1.0067	-1.2789		0.04254	0.5757	1.377e-18	1.372e-22	4.702e-07	1.196e-10	0.6058	0.09042	0.002021	3.639e-05		M001111	F020		0.248644	-0.282925	0.909414	0.54582	0.0826567	0.210829	0.570047		0.590816	0.538682	0.00451543	0.205007	0.860156	0.649986	0.181501
TraesCS2D01G095200	2DS	tr|Q9C581|Q9C581_ARATH	Core-2/I-branching beta-1,6-N-acetylglucosaminyltransferase family protein		-	-	-	-	-	-		53	palevioletred3	0			16.7619	35.1386	13.4934	24.3482	23.83	26.0036	18.203		0.3638	1.3071	0.8443	0.8116	0.9074	0.4466	-0.0327	-0.3977	0.063	0.0957		0.3435	4.98e-07	0.001174	0.002549	0.001388	0.1318	0.9674	0.2515	0.8977	0.8081		M010000	F000		-0.16738	0.341338	0.224615	0.134586	0.256177	-0.237617	0.335932		0.71981	0.453686	0.628227	0.773583	0.579229	0.6079	0.461331
TraesCS2D01G095800	2DS	tr|A4PBN5|A4PBN5_WHEAT	Hexosyltransferase		-	-	-	-	-	-		33	darkolivegreen	0			326.913	60.159	235.017	227.42	49.3229	260.275	262.007		0.4659	-1.9682	-0.0478	-2.2214	0.1398	0.1564	-2.1736	0.2042	0.1877	2.3613		0.07591	1.6e-17	0.8668	1.149e-22	0.7274	0.5658	8.479e-21	0.589	0.584	1.758e-24		M020200	F200		-0.237787	-0.24915	-0.00107111	-0.692453	0.254801	0.258628	-0.0194264		0.607636	0.590035	0.998182	0.0846558	0.58134	0.575475	0.967027
TraesCS2D01G097400	2DS	tr|M8A4R5|M8A4R5_TRIUA	SNF1-related protein kinase regulatory subunit beta-1		Bradi1g17230	AT5G21170.1&5\'-AMP-activated protein kinase beta-2 subunit protein&LOC_Os03g20340.1&SNF1-related protein kinase regulatory subunit beta-1, putative, expressed	-	-	-	-		38	plum1	0			9.0142	26.3266	62.1407	26.3869	31.6934	6.10954	9.09866		-2.6356	-1.1615	-1.1907	-0.9386	-3.1196	-2.6637	0.2521	-1.473	-1.9289	-2.181		1.184e-09	0.005111	0.00224	0.0181	1.786e-12	3.333e-11	0.7548	0.002703	7.608e-05	4.221e-06		M222022	F022		-0.0688309	-0.142469	-0.326735	0.284584	-0.563964	-0.36878	-0.43417		0.883426	0.760583	0.474445	0.536199	0.187272	0.415629	0.330389
TraesCS2D01G097600	2DS	tr|A0A0B2RN90|A0A0B2RN90_GLYSO	Dihydrofolate reductase		Bradi1g17243	AT4G24380.1LOC_Os07g48770.1&serine hydrolase domain containing protein, expressed	-	-	-	-		12	tan	0			212.008	66.7648	229.911	311.846	144.236	171.458	267.631		-0.1156	-1.7494	0.4302	-0.6576	-0.4131	0.2142	-1.0877	-0.216	-0.8432	0.2445		0.8668	2.639e-09	0.1649	0.02813	0.2508	0.5398	0.0006433	0.6766	0.009331	0.5364		M020000	F200		-0.0571019	-0.412831	0.378329	-0.202676	-0.053936	0.329858	0.042659		0.903219	0.357319	0.402689	0.66295	0.908569	0.469976	0.927646
TraesCS2D01G097800	2DS	tr|R7WBE2|R7WBE2_AEGTA	Alpha-L-arabinofuranosidase 1		Bradi1g17257	AT3G10740.1&alpha-L-arabinofuranosidase 1&LOC_Os03g20420.1&alpha-N-arabinofuranosidase A, putative, expressed	-	-	-	-		14	cyan	0			76.3439	157.211	220.367	150.953	184.577	193.753	252.716		-1.5099	-0.4776	-0.5356	-0.2509	-0.1765	0.1952	0.2846	0.7308	0.3591	0.0745		2.312e-09	0.07879	0.03241	0.3527	0.6542	0.4975	0.4783	0.01127	0.2638	0.8487		M200000	F000		-0.598423	0.311997	0.452218	0.113858	0.168993	0.471286	0.29822		0.155751	0.495736	0.308319	0.807959	0.717187	0.285729	0.515935
TraesCS2D01G097900	2DS	sp|Q08340|CD4_MACNE	T-cell surface glycoprotein CD4		-	-	-	-	-	-		3	brown	1	86		34.097	35.2211	26.9636	51.835	54.5465	54.5522	44.3506		0.3229	0.3694	0.9398	1.0144	0.9857	0.721	0.0745	-0.2189	0.0459	-0.0287		0.2987	0.1785	1.106e-05	2.462e-06	1.453e-05	0.0013	0.8792	0.5077	0.915	0.9408		M000100	F000		0.0795959	-0.13842	0.918529	0.428573	0.4288	0.095289	0.801041		0.865301	0.767256	0.0034813	0.337367	0.337082	0.838966	0.0303689
TraesCS2D01G098900	2DS	tr|M7YIF1|M7YIF1_TRIUA	Subtilisin-like protease		-	-	-	-	-	-		4	yellow	1	1420		1.06962	0.31112	0	512.549	614.098	42.3124	49.2985		1.1571	0.7297	9.2008	9.4541	5.7066	5.91	0.2533	-3.2908	-3.4942	-3.7475		0.2451	0.4963	6.163e-52	6.904e-55	9.407e-20	1.706e-21	0.7007	2.934e-22	4.945e-24	9.309e-28		M001111	F022		0.130581	-0.237644	0.925504	0.541496	0.115416	0.139425	0.606013		0.780204	0.607857	0.002794	0.209347	0.805365	0.765598	0.149195
TraesCS2D01G099000	2DS	tr|M8AMR7|M8AMR7_AEGTA	Subtilisin-like protease		-	-	-	-	-	-		2	blue	0	1140		0	0	0	309.389	270.412	2.02134	6.75098		0	0	8.9153	8.7254	2.1385	3.4698	-0.1898	-5.4455	-6.7768	-6.587		1	1	2.842e-42	1.39e-40	0.01172	1.137e-06	0.7954	1.812e-43	1.316e-39	1.457e-37		M001100	F022		0.1941	-0.277915	0.752785	0.605449	-0.165376	-0.00391999	0.362101		0.676657	0.546205	0.0508232	0.149678	0.723072	0.993345	0.424773
TraesCS2D01G099200	2DS	tr|M8AWK7|M8AWK7_AEGTA	Subtilisin-like protease		-	-	-	-	-	-		4	yellow	1	1449		2.12248	0.94856	0.16458	545.334	559.882	71.7144	77.8213		1.7212	1.1135	9.1058	9.1436	6.2272	6.325	0.0378	-2.7808	-2.8786	-2.9163		0.02611	0.1826	1.579e-62	4.215e-63	9.173e-29	4.853e-30	0.9576	1.158e-34	4.217e-35	4.253e-36		M001111	F022		0.106981	-0.207919	0.945317	0.502572	0.161335	0.1748	0.63391		0.819421	0.654605	0.00130389	0.250341	0.72966	0.707763	0.126319
TraesCS2D01G099300	2DS	tr|G7J620|G7J620_MEDTR	Short chain dehydrogenase/reductase		Bradi1g17360	AT2G24190.1&NAD(P)-binding Rossmann-fold superfamily protein&LOC_Os07g48640.1&short-chain dehydrogenase/reductase, putative, expressed	AT2G24190	NAD(P)-binding Rossmann-fold superfamily protein	AT2G24190	NAD(P)-binding Rossmann-fold superfamily protein		25	orange	0	1		106.845	82.1224	48.5105	105.604	112.437	138.137	161.202		1.1177	0.7293	1.0936	1.186	1.4734	1.6968	0.0923	0.6031	0.3798	0.2875		1.937e-05	0.006696	7.294e-06	1.029e-06	1.763e-09	7.395e-13	0.8715	0.04159	0.2227	0.349		M101111	F000		0.130104	0.216202	0.723412	0.112919	0.346483	0.521853	0.537184		0.780993	0.641481	0.0661387	0.809522	0.446455	0.229605	0.213718
TraesCS2D01G099600	2DS	tr|M8BC71|M8BC71_AEGTA	Subtilisin-like protease		Bradi2g07730	AT2G04160.1&Subtilisin-like serine endopeptidase family protein&LOC_Os07g48650.1&OsSub54 - Putative Subtilisin homologue, expressed	-	-	-	-		5	green	1	1087		31.1696	25.8439	31.9204	1380.6	1472	221.986	251.494		-0.037	-0.2691	5.3178	5.4086	2.7316	2.9055	0.0908	-2.4123	-2.5862	-2.677		1	0.538	1.107e-87	1.006e-90	8.059e-23	3.498e-26	0.8899	2.436e-20	4.668e-23	7.818e-25		M001111	F022		0.110066	-0.27185	0.905975	0.55583	0.0771544	0.108665	0.576992		0.814276	0.555355	0.00494687	0.195126	0.869408	0.816611	0.175019
TraesCS2D01G099900	2DS	tr|A0A1D5UXP9|A0A1D5UXP9_WHEAT	Pectinesterase		Bradi2g49500	AT5G19730.1&Pectin lyase-like superfamily protein&LOC_Os01g53990.1&pectinesterase, putative, expressed	AT5G19730	Pectin lyase-like superfamily protein	AT5G19730	Pectin lyase-like superfamily protein		40	mediumpurple3	1	146		11.7709	15.1662	8.68582	30.7848	33.205	20.98	32.4721		0.4285	0.7543	1.7343	1.845	1.204	1.8209	0.1107	0.0866	-0.5303	-0.641		0.4812	0.1052	4.571e-06	1.027e-06	0.00469	1.496e-06	0.8991	0.9133	0.2767	0.145		M001111	F000		0.0164334	0.160704	0.91153	0.439097	0.0544123	0.420285	0.503526		0.972106	0.73069	0.00426126	0.324299	0.907763	0.347811	0.249296
TraesCS2D01G100200	2DS	tr|A0A0K9P0R2|A0A0K9P0R2_ZOSMR	WUSCHEL-related homeobox		-	-	AT3G03660	WUSCHEL related homeobox 11	AT3G03660	WUSCHEL related homeobox 11		31	paleturquoise	0			5.01784	13.3305	4.09952	3.14256	19.6034	11.3051	8.24498		0.4101	1.6677	-0.3723	2.1478	1.3772	0.9214	2.5201	1.2937	1.7495	-0.7706		0.6253	0.000776	0.5525	2.365e-06	0.008454	0.07975	4.27e-07	0.03868	0.001396	0.1312		M010110	F110		0.265388	0.303816	0.241574	0.631537	0.246059	0.0322219	0.435268		0.565161	0.507697	0.601753	0.12819	0.594806	0.945327	0.329028
TraesCS2D01G100300	2DS	tr|M8BAI0|M8BAI0_AEGTA	Dof zinc finger protein		Bradi1g17410	AT3G47500.1&cycling DOF factor 3&LOC_Os07g48570.1&expressed protein	-	-	-	-		16	lightcyan	0			14.6461	9.1411	24.7396	11.7003	16.7115	12.219	11.8786		-0.6853	-1.402	-1.0633	-0.5532	-1.0202	-1.0388	0.5102	0.0245	0.0431	-0.467		0.07214	0.0001011	0.0008761	0.09605	0.004689	0.001424	0.3141	0.9828	0.9617	0.2956		M022022	F000		0.265961	-0.590524	-0.237571	0.26281	-0.167231	-0.205538	-0.135294		0.564288	0.162723	0.607972	0.569087	0.720053	0.658391	0.772414
TraesCS2D01G100500	2DS	tr|B9SHJ2|B9SHJ2_RICCO	Thioredoxin, putative		Bradi1g17430	AT1G08570.1&atypical CYS HIS rich thioredoxin 4&LOC_Os07g48510.1&thioredoxin, putative, expressed	-	-	-	-		34	darkmagenta	0			155.764	235.154	241.436	107.649	197.233	175.65	132.38		-0.6389	-0.0393	-1.1646	-0.2888	-0.4584	-0.8627	0.8758	0.3018	0.7062	-0.1696		0.0002041	0.947	7.081e-14	0.08521	0.007921	3.727e-08	2.555e-07	0.1866	6.214e-05	0.4279		M002000	F000		0.0495147	0.0650653	-0.588945	0.207159	0.0350661	-0.384456	-0.14098		0.916044	0.889775	0.164135	0.655813	0.940507	0.394473	0.763036
TraesCS2D01G100600	2DS	tr|A0A061F119|A0A061F119_THECC	NAC domain protein,		-	-	-	-	-	-		2	blue	0	17		0.55854	2.29312	0.52712	12.7242	16.7609	1.84572	3.41784		0.292	1.5311	3.8193	4.2083	1.4221	1.9461	0.389	-1.8732	-2.3972	-2.7862		0.8955	0.06408	2.751e-09	3.73e-11	0.1046	0.007813	0.6131	0.001058	9.598e-05	2.671e-06		M001100	F022		0.153781	-0.0716264	0.724184	0.649655	-0.178752	0.0202123	0.348966		0.74201	0.878715	0.0657083	0.114264	0.701366	0.965694	0.44298
TraesCS2D01G100700	2DS	tr|A0A061F119|A0A061F119_THECC	NAC domain protein,		-	-	-	-	-	-		10	purple	0			2.16112	14.5543	2.34602	22.2071	34.5431	4.95454	8.23532		-0.1201	2.3855	2.9665	3.5931	0.8766	1.6272	0.6266	-1.3393	-2.0899	-2.7165		0.9931	6.056e-06	1.5e-09	9.299e-14	0.2116	0.002647	0.2805	0.008373	4.18e-05	2.098e-08		M011100	F022		0.0727248	0.162025	0.557138	0.614609	-0.223612	-0.0176913	0.239524		0.876865	0.728534	0.193853	0.141941	0.629803	0.969971	0.604934
TraesCS2D01G100800	2DS	tr|A0A061F119|A0A061F119_THECC	NAC domain protein,		-	-	-	-	-	-		2	blue	0	986		0	0.40148	0.16458	26.06	31.3374	1.58602	3.69076		-0.0577	0.5679	5.3534	5.6123	1.5887	2.6328	0.2589	-2.7205	-3.7647	-4.0236		1	0.6709	2.006e-14	8.125e-16	0.09873	0.0007165	0.7869	9.814e-07	5.577e-09	2.481e-10		M001100	F022		0.160927	-0.211877	0.788903	0.628986	-0.13419	0.0457144	0.400945		0.730325	0.648325	0.0349696	0.130216	0.774237	0.922474	0.372699
TraesCS2D01G100900	2DS	tr|A0A061F119|A0A061F119_THECC	NAC domain protein,		-	-	-	-	-	-		8	pink	0			82.8496	165.569	41.407	53.3606	141.077	64.0694	62.2436		0.9652	1.9534	0.3456	1.724	0.6028	0.57	1.3784	0.2244	0.2571	-1.1213		0.003329	1.612e-11	0.3037	1.655e-09	0.08387	0.07971	7.545e-06	0.6768	0.5771	0.0003298		M010100	F100		0.442816	0.359325	-0.118977	0.516964	-0.167547	-0.192519	-0.0211666		0.319735	0.428597	0.799445	0.234785	0.719538	0.679192	0.964075
TraesCS2D01G101000	2DS	tr|Q4U0C9|Q4U0C9_WHEAT	Stress responsive protein		Bradi1g17450	AT2G39050.1&hydroxyproline-rich glycoprotein family protein&LOC_Os07g48500.1&stress responsive protein, putative, expressed	AT2G39050	hydroxyproline-rich glycoprotein family protein	AT2G39050	hydroxyproline-rich glycoprotein family protein		3	brown	1	16		842.655	884.53	618.571	1137.58	1650.97	1536.15	1225.48		0.4367	0.5066	0.8629	1.3909	1.2883	0.9686	0.528	0.1056	0.4254	-0.1026		0.1659	0.07423	0.0007091	1.531e-08	3.52e-07	0.0001386	0.1189	0.8434	0.189	0.7906		M000110	F000		0.186055	-0.0576385	0.87655	0.543961	0.453024	0.168234	0.822044		0.689581	0.902312	0.00961252	0.206867	0.307349	0.718422	0.0232553
TraesCS2D01G101100	2DS	sp|Q6Z4N6|40G2_ORYSJ	Ricin B-like lectin R40G2		Bradi1g17460	AT2G39050.1&hydroxyproline-rich glycoprotein family protein&LOC_Os07g48490.2&stress responsive protein, putative, expressed	-	-	-	-		4	yellow	1	866		5029.96	3651.02	3743.85	15317.6	12817.4	8022.06	10225.7		0.4197	-0.0359	2.0035	1.7501	1.0836	1.4288	-0.2534	-0.5747	-0.9199	-0.6665		0.1327	1	4.439e-20	1.289e-15	2.374e-06	1.228e-10	0.5124	0.046	0.0001542	0.008118		M001111	F000		0.110798	-0.208122	0.924263	0.424064	0.0708141	0.253814	0.533154		0.813056	0.654283	0.00290984	0.343032	0.880083	0.582856	0.217842
TraesCS2D01G101400	2DS	tr|A0JBY8|A0JBY8_9ASPA	NAC domain protein		Bradi1g17480	AT3G04070.1&NAC domain containing protein 47&LOC_Os07g48450.1&no apical meristem protein, putative, expressed	-	-	-	-		1	turquoise	2	1115		10.4962	21.4113	15.2165	4.39706	2.70826	4.16482	2.51718		-0.5259	0.4809	-1.6779	-2.2381	-1.7415	-2.3209	-0.5602	-0.643	-0.0636	0.4965		0.5129	0.4947	0.003146	0.0001683	0.005414	8.414e-05	0.6271	0.5299	0.9695	0.5819		M002222	F000		-0.144917	0.138613	-0.942175	-0.430438	-0.233139	-0.461932	-0.637403		0.756557	0.766937	0.00149675	0.335034	0.614879	0.296716	0.123591
TraesCS2D01G102100	2DS	tr|M8BSL4|M8BSL4_AEGTA	Cellulose synthase		Bradi1g54250	AT5G05170.1&Cellulose synthase family protein&LOC_Os07g10770.1&CESA8 - cellulose synthase, expressed	-	-	-	-		48	darkslateblue	0			2479.3	1381.69	2877.75	4393.57	3158.49	2477.86	3500.96		-0.2146	-1.0529	0.6081	0.1338	-0.2145	0.2817	-0.4743	-0.3265	-0.8226	-0.3483		0.1541	7.307e-19	3.281e-07	0.3254	0.135	0.02852	0.0003738	0.03002	1.358e-11	0.009889		M020000	F000		0.0333108	-0.418849	0.6389	0.168235	-0.125903	0.292949	0.20164		0.943481	0.349634	0.122431	0.718421	0.787951	0.523737	0.664601
TraesCS2D01G102900	2DS	sp|Q9LUV1|PMEI2_ARATH	Pectinesterase inhibitor 2		Bradi2g32990	LOC_Os08g04640.1&expressed protein	-	-	-	-		4	yellow	1	1318		5.06846	2.89464	0.31266	374.859	390.987	79.8969	77.0477		2.4914	1.5156	8.352	8.4119	6.1633	6.0956	0.0599	-2.2564	-2.1887	-2.2486		0.0001229	0.03443	1.09e-57	1.379e-58	7.451e-31	1.548e-30	0.9204	5.014e-23	6.92e-21	4.107e-22		M001111	F022		0.133297	-0.173907	0.938836	0.487785	0.183582	0.176674	0.642997		0.775713	0.709211	0.00171912	0.266803	0.693567	0.704728	0.119285
TraesCS2D01G103400	2DS	tr|B9MTS7|B9MTS7_POPTR	Calcium-binding family protein		Bradi2g04390	AT4G20780.1&calmodulin like 42&LOC_Os07g48340.2&OsCML24 - Calmodulin-related calcium sensor protein, expressed	-	-	-	-		1	turquoise	2	2936		12.1465	31.7447	59.8043	0	0	0.20934	0.39284		-2.0884	-0.8273	-6.3178	-6.119	-5.6303	-5.6521	0	0.6657	0.6874	0.4887		0.007275	0.3363	1.851e-15	2.012e-14	2.664e-12	2.672e-13	1	0.6889	0.6377	0.7204		M202222	F000		-0.0908284	0.144916	-0.967	-0.373777	-0.327276	-0.292714	-0.717084		0.84644	0.756557	0.000373259	0.408837	0.47367	0.524086	0.0697249
TraesCS2D01G103500	2DS	tr|M8C7F1|M8C7F1_AEGTA	Acid phosphatase 1		Bradi1g17611	AT2G38600.1&HAD superfamily, subfamily IIIB acid phosphatase &LOC_Os03g21480.1&HAD superfamily phosphatase, putative, expressed	-	-	-	-		15	midnightblue	0			6.36372	3.46876	8.34376	4.21136	8.0545	18.9022	6.47898		-0.2808	-0.9653	-0.8883	-0.0678	1.0623	-0.3383	0.8205	0.55	1.9507	1.1302		0.8244	0.1892	0.1752	0.931	0.1123	0.6499	0.3944	0.5999	0.002889	0.09838		M000000	F010		0.0229599	-0.46463	0.33678	0.109024	0.826954	-0.0652303	0.766187		0.961032	0.293528	0.460128	0.816013	0.0217452	0.889497	0.0445596
TraesCS2D01G103800	2DS	tr|G7K0V8|G7K0V8_MEDTR	Receptor-like kinase		Bradi1g17620	AT5G58300.1&Leucine-rich repeat protein kinase family protein&LOC_Os07g48310.1&inactive receptor kinase At2g26730 precursor, putative, expressed	AT5G58300	Leucine-rich repeat protein kinase family protein	AT5G58300	Leucine-rich repeat protein kinase family protein		43	ivory	0			193.866	122.436	290.527	666.773	626.538	249.17	374.856		-0.591	-1.2349	1.1942	1.1054	-0.2165	0.3623	-0.0888	-0.8319	-1.4107	-1.3219		7.182e-06	6.359e-22	5.894e-27	5.71e-23	0.1403	0.003022	0.6851	5.604e-13	9.003e-34	1.875e-29		M021100	F020		0.134131	-0.408092	0.73969	0.508922	-0.15529	0.13867	0.325343		0.774336	0.36342	0.0573809	0.24342	0.739539	0.766844	0.476441
TraesCS2D01G104300	2DS	AT2G46380.2	extra-large G-like protein, putative (DUF3133)		Bradi1g17640	AT5G05190.1&Protein of unknown function (DUF3133)&LOC_Os07g48280.1&expressed protein	-	-	-	-		15	midnightblue	0			3.988	4.29202	2.39864	6.21682	5.10266	22.8296	5.7252		0.6252	0.6137	1.1147	0.8738	2.7955	1.0188	-0.2409	-0.0959	1.6808	1.9217		0.5532	0.5159	0.1189	0.242	2.357e-05	0.1723	0.8771	0.9529	0.01682	0.005414		M000010	F000		-0.224797	-0.137171	0.628687	-0.0721391	0.913779	-0.00180599	0.902405		0.627941	0.769316	0.130455	0.877851	0.00400061	0.996934	0.00541912
TraesCS2D01G104500	2DS	tr|A0A191XX69|A0A191XX69_WHEAT	WRKY transcription factor		-	-	-	-	-	-		31	paleturquoise	0			0.96512	29.5915	0	0.3166	13.3899	6.01494	0.6035		1.6419	5.9786	0.5772	4.8596	3.658	1.1156	4.2825	0.5385	3.0809	-1.2016		0.1136	8.403e-17	0.5843	1.655e-11	2.873e-06	0.2567	1.229e-09	0.73	6.12e-05	0.03392		M010100	F100		0.164545	0.306217	-0.0100573	0.436751	0.19818	-0.29185	0.274627		0.724426	0.504176	0.982927	0.327193	0.670127	0.525368	0.55116
TraesCS2D01G105100	2DS	tr|B9HDJ2|B9HDJ2_POPTR	Vacuolar sorting receptor family protein		Bradi1g17670	AT3G52850.1&vacuolar sorting receptor homolog 1&LOC_Os07g48229.1&vacuolar-sorting receptor precursor, putative, expressed	-	-	-	-		45	darkorange2	0			37.1587	103.168	167.795	133.136	153.384	17.9778	21.1269		-2.0738	-0.6701	-0.3199	-0.1238	-3.0365	-2.8355	0.1961	-2.5156	-2.7166	-2.9127		1.716e-06	0.1585	0.4997	0.8086	7.138e-13	3.958e-12	0.8281	6.646e-09	5.17e-10	1.368e-11		M200022	F022		0.102128	-0.236901	-0.270003	0.391891	-0.585835	-0.514224	-0.38377		0.827525	0.609014	0.558153	0.384593	0.166934	0.23771	0.39539
TraesCS2D01G105500	2DS	tr|A0A1D5V2U9|A0A1D5V2U9_WHEAT	Alpha-galactosidase		Bradi1g17730	AT3G56310.1&Melibiase family protein&LOC_Os07g48160.1&alpha-galactosidase precursor, putative, expressed	AT3G56310	Melibiase family protein	AT3G56310	Melibiase family protein		5	green	1			232.876	389.386	218.119	570.92	819.647	384.55	448.682		0.0975	0.8303	1.3826	1.9033	0.8211	1.0348	0.5207	-0.3478	-0.5615	-1.0821		0.6568	4.644e-11	2.076e-31	4.376e-59	7.365e-11	1.286e-17	5.233e-05	0.01889	1.479e-05	2.105e-19		M001101	F000		0.134309	0.0691522	0.774102	0.678982	-0.0338543	0.111356	0.471858		0.774041	0.882884	0.0410722	0.0934743	0.94256	0.812127	0.285063
TraesCS2D01G105600	2DS	AT4G04025.1	transcription repressor		Bradi1g17740	AT5G58360.1&ovate family protein 3&LOC_Os07g48150.1&DUF623 domain containing protein, expressed	-	-	-	-		32	violet	0	139		7.22216	10.7182	26.2376	4.9174	5.87628	3.64116	5.06466		-1.7504	-1.1762	-2.315	-2.0744	-2.7347	-2.2794	0.2406	0.0356	-0.4197	-0.6603		0.0001469	0.007506	5.601e-08	1.619e-06	3.398e-08	1.192e-07	0.8248	0.9825	0.6225	0.3435		M222222	F000		-0.130466	0.00109922	-0.777089	-0.150585	-0.442469	-0.243848	-0.665043		0.780395	0.998134	0.0397967	0.747247	0.320159	0.598228	0.103084
TraesCS2D01G106300	2DS	tr|B6U8T8|B6U8T8_MAIZE	Thiamin pyrophosphokinase 1		Bradi2g12740	AT1G02880.3&thiamin pyrophosphokinase1&LOC_Os01g25440.1&thiamin pyrophosphokinase 1, putative, expressed	AT1G02880	thiamin pyrophosphokinase1	AT1G02880	thiamin pyrophosphokinase1		1	turquoise	2	213		61.9393	96.7294	98.5752	58.0216	52.6773	38.8878	43.6062		-0.655	-0.0451	-0.7503	-0.889	-1.3732	-1.1593	-0.1387	-0.409	-0.6229	-0.4842		9.8e-05	0.9118	4.69e-07	1.067e-08	2.316e-15	6.651e-14	0.6588	0.05432	0.002143	0.02546		M000022	F000		-0.118665	0.126354	-0.835547	-0.175372	-0.543722	-0.405	-0.752721		0.799964	0.787202	0.0192391	0.706836	0.207107	0.367423	0.050854
TraesCS2D01G106400	2DS	tr|A0A061E739|A0A061E739_THECC	B12D protein		-	-	-	-	-	-		40	mediumpurple3	1	15		18.9613	19.9324	5.17828	50.6961	53.9842	28.4528	38.9249		1.7538	1.8726	3.161	3.2507	2.3818	2.8013	0.0896	-0.3597	-0.7792	-0.8688		2.54e-06	1.482e-07	1.2e-23	1.013e-24	2.562e-12	3.164e-18	0.87	0.2863	0.005465	0.001536		M111111	F000		0.210163	0.0867835	0.805573	0.431818	0.066898	0.244739	0.481847		0.651042	0.853226	0.0287439	0.333313	0.886684	0.596849	0.273547
TraesCS2D01G106900	2DS	tr|J9V973|J9V973_WHEAT	Non-specific serine/threonine protein kinase		-	-	-	-	-	-		1	turquoise	2	2633		6.2893	8.03796	21.2015	0	0	0	0.15974		-1.5381	-1.2012	-4.9784	-4.7869	-4.6182	-4.5918	0	0.3867	0	0		0.1206	0.212	9.149e-09	3.161e-08	1.928e-07	1.084e-07	1	0.848	1	1		M002222	F000		-0.0356432	0.058023	-0.965457	-0.353675	-0.353675	-0.304337	-0.728902		0.939529	0.901663	0.000418077	0.436419	0.436419	0.506932	0.0631097
TraesCS2D01G107500	2DS	tr|Q43220|Q43220_WHEAT	Peroxidase		-	-	-	-	-	-		19	lightyellow	0			11.6692	0.31112	9.40768	37.8503	26.1739	98.0772	37.9191		0.2877	-2.6859	1.7684	1.2942	3.0084	1.7682	-0.4742	-0.0002	1.24	1.7143		0.836	0.0004212	0.005471	0.04875	1.373e-06	0.006091	0.6872	1	0.09375	0.01151		M001011	F000		0.00512223	-0.464892	0.804241	0.124582	0.535789	0.238774	0.736789		0.991304	0.293219	0.0292162	0.79014	0.215141	0.6061	0.0588923
TraesCS2D01G107600	2DS	tr|W5C5X0|W5C5X0_WHEAT	Peroxidase		Bradi1g17870	AT5G05340.1&Peroxidase superfamily protein&LOC_Os07g48030.1&peroxidase precursor, putative, expressed	-	-	-	-		25	orange	1	123		4.11926	0.48796	0	39.8165	17.9652	43.0519	78.3651		2.5947	0.7745	5.4403	4.4007	5.5374	6.3236	-1.0397	0.8832	0.097	1.1367		0.002737	0.5026	1.074e-13	3.092e-09	7.74e-14	3.922e-18	0.2481	0.3266	0.9444	0.1224		M001111	F000		-0.0463533	-0.0079328	0.929135	0.135947	0.349415	0.498533	0.636375		0.921393	0.986533	0.0024708	0.771335	0.442353	0.25479	0.124391
TraesCS2D01G107800	2DS	tr|W5C8U5|W5C8U5_WHEAT	Peroxidase		-	-	-	-	-	-		9	magenta	1	44		0.44958	4.25592	0	11.487	6.46308	28.5126	25.1621		0.7641	2.541	3.7207	3.0353	4.8199	4.6748	-0.6854	0.9542	1.0992	1.7846		0.5884	0.005399	8.642e-06	0.0003641	7.608e-09	1.347e-08	0.6295	0.4185	0.2791	0.04293		M001011	F000		-0.360484	0.296823	0.857375	0.0407908	0.49968	0.459447	0.691402		0.426998	0.517999	0.0136436	0.930809	0.253523	0.299665	0.0853272
TraesCS2D01G107900	2DS	tr|C6ETA5|C6ETA5_WHEAT	Peroxidase		-	-	-	-	-	-		25	orange	1	135		2.21462	2.88576	0.33806	17.9117	8.5668	11.0347	21.2943		1.6386	1.9121	4.409	3.3607	3.6937	4.6372	-1.0484	0.2282	-0.7153	0.333		0.05551	0.01281	1.05e-12	1.932e-07	1.734e-08	6.178e-14	0.03466	0.7398	0.1567	0.5795		M001011	F000		-0.152521	0.18971	0.909486	0.134167	0.232069	0.495084	0.544456		0.744074	0.683702	0.00450663	0.774276	0.61655	0.258617	0.206371
TraesCS2D01G108200	2DS	tr|C6ETA8|C6ETA8_WHEAT	Peroxidase		-	-	-	-	-	-		46	brown4	0			5.73544	3.65438	0.84048	6.02434	6.0473	15.3458	23.4699		1.9386	1.3807	1.9448	1.9739	3.0796	3.6131	0.0291	1.6683	1.1349	1.1057		0.03514	0.1392	0.01775	0.01601	0.0001373	2.933e-06	0.9965	0.0796	0.2444	0.2278		M000011	F000		-0.0510039	0.305318	0.714634	-0.0210273	0.421166	0.633246	0.541631		0.913526	0.505493	0.0711412	0.964311	0.346694	0.126841	0.20921
TraesCS2D01G108500	2DS	tr|A0A1D5UXL1|A0A1D5UXL1_WHEAT	Peroxidase		-	-	-	-	-	-		3	brown	1	134		0	0.20074	0	4.50878	6.89568	15.7724	8.16218		0	0.5741	2.8763	3.3933	4.3839	3.5822	0.517	0.7059	1.5076	0.9906		1	0.6944	0.001322	0.0001105	6.277e-07	4.683e-05	0.756	0.6145	0.1322	0.3293		M000010	F000		-0.143943	-0.0489051	0.960014	0.289281	0.567976	0.344307	0.858239		0.758158	0.917075	0.00060096	0.529189	0.183455	0.449507	0.0134443
TraesCS2D01G109600	2DS	tr|M8BU76|M8BU76_AEGTA	Aspartic proteinase nepenthesin-1		Bradi1g18295	AT2G42980.1&Eukaryotic aspartyl protease family protein&LOC_Os09g27910.1&aspartic proteinase nepenthesin precursor, putative, expressed	-	-	-	-		2	blue	0	782		0	0	0	165.901	141.647	0	1.5628		0	0	6.7291	6.5328	0	1.4061	-0.1963	-5.3231	-6.4951	-6.2988		1	1	7.702e-15	4.114e-14	1	0.1706	0.9337	2.682e-09	5.492e-13	2.057e-12		M001100	F022		0.25875	-0.315153	0.615543	0.624215	-0.29017	-0.116692	0.229845		0.575288	0.491148	0.141164	0.134051	0.527867	0.803244	0.620028
TraesCS2D01G109800	2DS	tr|A0A1D5UXI7|A0A1D5UXI7_WHEAT	Pectinesterase		Bradi1g17940	AT4G02320.1&Plant invertase/pectin methylesterase inhibitor superfamily&LOC_Os07g47830.1&pectinesterase, putative, expressed	AT4G02320	Plant invertase/pectin methylesterase inhibitor superfamily	AT4G02320	Plant invertase/pectin methylesterase inhibitor superfamily		12	tan	0			27.4449	9.05232	23.441	37.6941	27.8587	30.8348	42.3167		0.2262	-1.2869	0.6646	0.2298	0.3922	0.8291	-0.4347	0.1645	-0.2723	0.1624		0.6851	0.0008468	0.04109	0.5426	0.3559	0.01013	0.3711	0.7815	0.5703	0.735		M020000	F000		0.0789566	-0.373672	0.682803	0.0576109	0.14808	0.432008	0.373627		0.866377	0.408979	0.0909257	0.902359	0.751359	0.333076	0.40904
TraesCS2D01G110700	2DS	tr|A0A0K9NWI5|A0A0K9NWI5_ZOSMR	ABC transporter G family member		-	-	-	-	-	-		1	turquoise	2	2417		25.0507	27.2308	58.6411	1.12708	0.85916	2.09144	2.2456		-1.1918	-1.0661	-5.1365	-5.32	-4.4602	-4.4009	-0.1835	0.7356	0.6763	0.8598		0.01445	0.02307	2.311e-20	6.524e-19	1.979e-15	1.125e-17	0.9266	0.4938	0.5144	0.3595		M002222	F000		-0.0530902	0.0970676	-0.974135	-0.435655	-0.281028	-0.266231	-0.705502		0.909998	0.835988	0.00020379	0.328549	0.541527	0.563878	0.0765531
TraesCS2D01G111700	2DS	tr|Q69L71|Q69L71_ORYSJ	Hypoxia-responsive family protein-like		Bradi1g18030	AT5G27760.1&Hypoxia-responsive family protein&LOC_Os07g47670.2&hypoxia-responsive family protein, putative, expressed	AT3G05550	Hypoxia-responsive family protein	AT3G05550	Hypoxia-responsive family protein		26	darkorange	0			855.782	725.685	415.785	624.122	725.558	740.954	581.783		1.0316	0.7947	0.5791	0.795	0.8259	0.4788	0.2159	-0.1003	0.2467	0.0308		3.492e-08	1.939e-05	0.001765	1.014e-05	8.243e-06	0.01226	0.475	0.7811	0.32	0.9238		M100000	F000		0.548829	-0.0127329	0.0975082	0.199084	0.238613	-0.215913	0.283081		0.202012	0.978386	0.835251	0.668683	0.60635	0.641938	0.538448
TraesCS2D01G112000	2DS	sp|A6TBH5|MDTC_KLEP7	Multidrug resistance protein MdtC		Bradi1g18050	AT2G06520.1&photosystem II subunit X&LOC_Os07g47640.1&ultraviolet-B-repressible protein, putative, expressed	-	-	-	-		14	cyan	0			904.977	574.903	1662.3	1287.72	1156.74	1372.57	1424.64		-0.8659	-1.5128	-0.3638	-0.5164	-0.2732	-0.2195	-0.1526	0.1443	0.0906	0.2432		0.0002267	3.086e-12	0.1242	0.02339	0.3405	0.3969	0.7283	0.7285	0.8197	0.394		M020000	F000		-0.209079	-0.443834	0.472995	0.0167888	0.228327	0.274392	0.344334		0.652764	0.31849	0.283742	0.971503	0.622404	0.551514	0.449469
TraesCS2D01G112300	2DS	tr|Q4VSM2|Q4VSM2_HORVV	Universal stress protein		-	-	-	-	-	-		52	salmon4	0			15.4662	18.7425	5.91184	27.8689	25.3875	12.6006	13.6331		1.2561	1.5094	2.1024	1.9806	1.0044	1.1043	-0.1218	-0.998	-1.098	-0.9762		0.008771	0.0006361	1.482e-07	1.022e-06	0.04075	0.01278	0.8914	0.031	0.01349	0.03017		M111100	F000		0.328967	0.0376952	0.457728	0.429613	-0.181054	-0.113614	0.189597		0.471249	0.936052	0.301714	0.336066	0.697646	0.808365	0.683884
TraesCS2D01G112800	2DS	tr|M8CZL5|M8CZL5_AEGTA	Aspartic proteinase nepenthesin-1		-	-	-	-	-	-		2	blue	0	548		0.19226	0.84298	1.19386	502.3	376.479	0.41866	6.90114		-0.7463	0.0041	7.4139	7.0331	-0.4427	1.8569	-0.3807	-5.557	-7.8566	-7.4758		0.5538	1	7.857e-28	3.298e-25	0.7881	0.01572	0.7747	1.339e-17	1.366e-26	2.896e-24		M001100	F022		0.193013	-0.24944	0.629351	0.603868	-0.325748	-0.03984	0.197953		0.678401	0.589588	0.129925	0.151034	0.475861	0.932419	0.670489
TraesCS2D01G112900	2DS	tr|Q4VSM2|Q4VSM2_HORVV	Universal stress protein		Bradi1g18080	AT2G47710.1&Adenine nucleotide alpha hydrolases-like superfamily protein&LOC_Os07g47620.1&universal stress protein domain containing protein, putative, expressed	-	-	-	-		8	pink	0			21.2886	102.799	35.5874	15.2736	56.7266	27.8878	15.387		-0.7044	1.4725	-1.1715	0.6488	-0.3348	-1.1509	1.8203	0.0207	0.8368	-0.9836		0.1527	0.0001401	0.003799	0.1103	0.5758	0.005188	1.383e-05	0.989	0.09222	0.02617		M012002	F100		0.101183	0.240883	-0.415611	0.372691	-0.0745178	-0.440729	-0.0963164		0.829104	0.602824	0.35376	0.410309	0.873846	0.322292	0.837246
TraesCS2D01G113100	2DS	tr|Q4VSM2|Q4VSM2_HORVV	Universal stress protein		-	-	-	-	-	-		17	grey60	2	134		63.5183	51.6079	75.9576	20.0369	25.8406	37.3658	29.47		-0.2457	-0.5874	-1.8778	-1.5297	-1.0109	-1.3343	0.3481	0.5435	0.8669	0.5188		0.545	0.0514	8.094e-12	3.153e-08	0.0004908	9.402e-07	0.4973	0.1844	0.01081	0.1503		M002222	F000		0.045956	-0.00905012	-0.900398	-0.373622	-0.0450772	-0.256968	-0.491432		0.922065	0.984637	0.00569576	0.409047	0.923552	0.578017	0.262698
TraesCS2D01G114200	2DS	tr|G7KJ00|G7KJ00_MEDTR	3-oxo-5-alpha-steroid 4-dehydrogenase family protein		Bradi1g56930	AT5G16010.1&3-oxo-5-alpha-steroid 4-dehydrogenase family protein&LOC_Os07g06800.1&3-oxo-5-alpha-steroid 4-dehydrogenase, putative, expressed	AT5G16010	3-oxo-5-alpha-steroid 4-dehydrogenase family protein	AT5G16010	3-oxo-5-alpha-steroid 4-dehydrogenase family protein		1	turquoise	2	464		10.8166	12.7669	13.6344	1.60486	2.9867	0.38552	3.93826		-0.3229	-0.1065	-2.6373	-1.9168	-3.4704	-1.565	0.7205	1.0724	-0.8331	-1.5536		0.7926	0.999	0.0001056	0.004627	6.813e-06	0.0215	0.5741	0.3008	0.484	0.09867		M002220	F000		0.155146	0.292985	-0.897289	-0.163399	-0.676132	-0.0595617	-0.903737		0.739775	0.523683	0.00614007	0.726293	0.0953988	0.899064	0.00524003
TraesCS2D01G114800	2DS	tr|H2D7G4|H2D7G4_9FABA	Rubber elongation factor		Bradi1g18170	AT3G05500.1&Rubber elongation factor protein (REF)&LOC_Os07g47510.1&stress-related protein, putative, expressed	-	-	-	-		22	darkgreen	0			256.526	367.626	149.002	74.6836	242.434	124.818	93.7683		0.7503	1.2517	-0.9573	0.673	-0.25	-0.6402	1.6303	0.3171	0.7073	-0.923		0.09851	0.001477	0.01514	0.09409	0.707	0.1264	7.002e-05	0.6401	0.1408	0.03267		M010000	F100		0.504952	0.15833	-0.638703	0.304411	-0.200622	-0.417497	-0.301574		0.247737	0.734567	0.122583	0.506823	0.666226	0.351355	0.510992
TraesCS2D01G115200	2DS	tr|B4FAC2|B4FAC2_MAIZE	Photosystem I reaction center subunit N		Bradi4g40780	AT5G64040.1&photosystem I reaction center subunit PSI-N, chloroplast, putative / PSI-N, putative (PSAN)&LOC_Os12g08770.1&photosystem I reaction center subunit N, chloroplast precursor, putative, expressed	AT5G64040	photosystem I reaction center subunit PSI-N%2C chloroplast%2C putative / PSI-N%2C putative (PSAN)	AT5G64040	photosystem I reaction center subunit PSI-N, chloroplast, putative / PSI-N, putative (PSAN)		14	cyan	0			1482.91	1512.42	3063.22	2210.77	2063.78	2319.99	2382.31		-1.0413	-1.0137	-0.4682	-0.5671	-0.4	-0.3605	-0.0989	0.1077	0.0682	0.1671		9.923e-16	1.633e-15	0.0003301	9.717e-06	0.003746	0.007517	0.6956	0.6403	0.7602	0.31		M220000	F000		-0.468655	-0.252665	0.340532	-0.0202388	0.179594	0.224962	0.247604		0.288801	0.584622	0.454823	0.965649	0.700005	0.627683	0.59242
TraesCS2D01G115500	2DS	tr|A0A061EN74|A0A061EN74_THECC	Uveal autoantigen with coiled-coil domains and ankyrin repeats isoform 2		Bradi1g18230	AT4G15790.1LOC_Os07g47460.1&expressed protein	-	-	-	-		7	black	0			14.1586	10.0312	13.7615	8.2667	6.06818	13.5243	11.3054		0.0474	-0.4106	-0.7026	-1.1528	-0.0651	-0.2615	-0.4502	0.4411	0.6375	1.0877		1	0.4215	0.08551	0.006872	1	0.5696	0.5502	0.4827	0.2224	0.02671		M000200	F000		-0.2822	0.00287569	-0.493722	-0.775667	0.344816	0.0868819	-0.173512		0.539769	0.995118	0.260136	0.0404011	0.448792	0.853061	0.709851
TraesCS2D01G115700	2DS	tr|A0A061DQK7|A0A061DQK7_THECC	Heavy metal transport/detoxification superfamily protein, putative		Bradi1g18210	AT5G27690.1&Heavy metal transport/detoxification superfamily protein &LOC_Os07g47480.2&heavy metal-associated domain containing protein, expressed	AT1G56210	Heavy metal transport/detoxification superfamily protein	AT1G56210	Heavy metal transport/detoxification superfamily protein		5	green	1	468		99.594	110.355	105.509	270.14	223.831	137.146	191.254		-0.0797	0.0737	1.3383	1.071	0.3668	0.8452	-0.2673	-0.4932	-0.9716	-0.7042		0.8867	0.883	1.941e-11	1.242e-07	0.1456	4.634e-05	0.407	0.0548	6.983e-06	0.001808		M001100	F000		-0.0257135	-0.0729331	0.857831	0.429943	-0.110848	0.256145	0.376673		0.956362	0.876514	0.0135382	0.335653	0.812973	0.579278	0.404922
TraesCS2D01G116700	2DS	tr|D9IAP8|D9IAP8_GOSHI	Receptor kinase		Bradi3g35137	AT1G28440.1&HAESA-like 1&LOC_Os08g28870.1&receptor-like protein kinase 5 precursor, putative, expressed	-	-	-	-		16	lightcyan	0			11.7015	6.57212	26.9606	9.73334	8.87646	13.6655	14.5568		-1.1692	-1.9254	-1.422	-1.5379	-0.9389	-0.8544	-0.116	0.5675	0.4831	0.599		0.008818	1.165e-05	0.0003001	0.0001484	0.03282	0.03482	0.9187	0.3522	0.4218	0.27		M222200	F000		-0.253165	-0.304793	-0.139994	-0.296758	0.122407	0.184944	-0.0668445		0.583853	0.506262	0.76466	0.518095	0.793749	0.691372	0.886775
TraesCS2D01G117100	2DS	tr|A0A1E5VXP3|A0A1E5VXP3_9POAL	Lipase		Bradi1g18490	AT5G18630.2&alpha/beta-Hydrolases superfamily protein&LOC_Os07g47250.2&lipase precursor, putative, expressed	-	-	-	-		8	pink	0			85.2997	167.655	76.1707	95.4242	113.397	75.6794	84.9446		0.1567	1.1168	0.3275	0.5726	-0.0158	0.1601	0.245	-0.1674	-0.3433	-0.5883		0.5502	3.309e-12	0.06008	0.0005559	1	0.419	0.319	0.5364	0.1051	0.001654		M010000	F000		0.0550896	0.52421	-0.22648	0.257807	-0.373077	-0.193246	-0.278994		0.906619	0.227128	0.6253	0.576731	0.409785	0.678026	0.544581
TraesCS2D01G117400	2DS	tr|Q01979|Q01979_WHEAT	Proline-rich protein		-	-	-	-	-	-		18	lightgreen	0			5749.44	1486.93	3977.73	3029.18	1455.08	3623.02	3895.46		0.5276	-1.4094	-0.3901	-1.4402	-0.1341	-0.0299	-1.05	0.3603	0.256	1.3061		0.003318	1.082e-18	0.02221	5.415e-20	0.5975	0.8966	3.057e-10	0.09395	0.2342	6.287e-16		M020200	F200		-0.0416665	-0.283233	-0.146918	-0.60946	0.164019	0.225463	-0.122769		0.929326	0.538221	0.753268	0.146264	0.725282	0.626896	0.793148
TraesCS2D01G119400	2DS	tr|A0A072V2P3|A0A072V2P3_MEDTR	Aspartic proteinase nepenthesin		-	-	-	-	-	-		2	blue	0	448		2.4972	1.67416	0.7979	146.674	53.5446	1.3396	1.18472		0.8997	0.553	5.7748	4.5133	0.4755	0.2797	-1.2616	-5.4952	-5.2994	-4.0378		0.4658	0.6757	3.117e-13	1.673e-08	0.7826	0.8089	0.2693	2.15e-11	1.498e-10	1.769e-06		M001100	F022		0.268157	-0.395369	0.511047	0.510621	-0.263206	-0.280052	0.190964		0.560953	0.380007	0.241124	0.241584	0.568483	0.542991	0.681688
TraesCS2D01G119600	2DS	AT4G15755.1	Calcium-dependent lipid-binding (CaLB domain) family protein		Bradi1g18270	AT3G16510.1&Calcium-dependent lipid-binding (CaLB domain) family protein&LOC_Os07g47400.1&SRC2 protein, putative, expressed	-	-	-	-		15	midnightblue	0			23.0609	25.6157	27.2627	19.5574	27.8691	60.49	28.039		-0.2193	-0.0888	-0.4616	0.0259	1.1068	0.0356	0.4875	0.4972	1.5684	1.0809		0.7644	0.9614	0.2843	0.9595	0.005903	0.952	0.443	0.4054	0.0001118	0.01033		M000010	F010		-0.217731	-0.112812	0.308433	-0.0249287	0.934476	-0.0175406	0.791598		0.639068	0.809701	0.500934	0.957693	0.00203724	0.970227	0.0339168
TraesCS2D01G121100	2DS	tr|A0A1D5UA59|A0A1D5UA59_WHEAT	Pectinesterase		-	-	-	-	-	-		29	saddlebrown	0			5.58838	3.11798	0	0.75844	1.75586	9.28352	11.7903		3.263	2.4408	1.1275	1.889	3.8875	4.2119	0.7615	3.0844	2.76	1.9985		0.000342	0.008431	0.2526	0.0395	5.083e-06	3.1e-07	0.6132	0.0004485	0.001367	0.02191		M000001	F001		0.0406162	0.430311	0.294406	-0.179637	0.442412	0.545454	0.343167		0.931105	0.335193	0.521576	0.699936	0.320229	0.205372	0.45111
TraesCS2D01G121400	2DS	tr|A0A0H3YNS5|A0A0H3YNS5_9ROSI	CONSTANS-like zinc finger protein		Bradi1g18407	AT1G28050.1&B-box type zinc finger protein with CCT domain&LOC_Os07g47140.1&CCT/B-box zinc finger protein, putative, expressed	-	-	-	-		38	plum1	0			11.3338	16.7421	31.8085	37.1514	23.5862	9.5329	14.351		-1.4209	-0.9022	0.2119	-0.4246	-1.6606	-1.1048	-0.6365	-1.3167	-1.8726	-1.2361		0.0006205	0.02576	0.6049	0.283	4.665e-05	0.003215	0.205	0.001588	6.113e-06	0.005864		M200022	F022		-0.161431	-0.236545	0.0248781	0.207342	-0.558295	-0.218047	-0.311846		0.729504	0.609568	0.957779	0.655523	0.19273	0.638569	0.495955
TraesCS2D01G121800	2DS	AT5G45540.1	transmembrane protein, putative (DUF594)		-	-	-	-	-	-		6	red	2			12.2561	7.48524	34.0772	1.46936	2.25986	5.73962	6.0905		-1.4201	-1.9961	-4.0596	-3.6197	-2.4652	-2.3791	0.4399	1.6805	1.5944	1.1545		0.00359	2.504e-05	1.656e-14	4.898e-12	5.026e-07	1.548e-07	0.7353	0.01887	0.02245	0.1031		M222222	F000		-0.116413	0.0118624	-0.771502	-0.426085	-0.0626592	-0.0372725	-0.482723		0.803707	0.979863	0.0422004	0.340488	0.893835	0.936768	0.272547
TraesCS2D01G122900	2DS	tr|I1GRC6|I1GRC6_BRADI	Tubby-like F-box protein		Bradi1g18380	AT2G47900.3&tubby like protein 3&LOC_Os07g47110.1&OsFBT11 - F-box and tubby domain containing protein, expressed	-	-	-	-		38	plum1	0	8		38.8284	57.0122	71.0595	30.7373	37.4047	20.3192	23.5232		-0.8715	-0.2898	-1.192	-0.9258	-1.8114	-1.5783	0.2662	-0.3864	-0.6195	-0.8857		0.0001612	0.2459	9.67e-09	1.217e-05	6.517e-14	2.892e-13	0.4871	0.2551	0.04366	0.001725		M002022	F000		0.0617818	0.00522644	-0.81418	0.0215395	-0.571714	-0.43058	-0.711116		0.895316	0.991127	0.0257944	0.963442	0.179934	0.334857	0.0732008
TraesCS2D01G123000	2DS	tr|A0A1D6DAW7|A0A1D6DAW7_WHEAT	Sodium/hydrogen exchanger		Bradi1g18360	AT3G05030.1&sodium hydrogen exchanger 2&LOC_Os07g47100.1&transporter, monovalent cation:proton antiporter-2 family, putative, expressed	AT3G05030	sodium hydrogen exchanger 2	AT3G05030	sodium hydrogen exchanger 2		1	turquoise	2	64		170.812	337.57	316.108	66.9863	149.19	96.0446	82.8395		-0.8918	0.0927	-2.2134	-1.0715	-1.7053	-1.9103	1.1419	0.3031	0.5082	-0.6338		2.774e-05	0.7957	4.329e-29	5.486e-08	4.108e-17	4.457e-22	2.183e-07	0.3507	0.05073	0.007187		M002222	F100		0.0908911	0.142465	-0.861402	0.0117098	-0.293132	-0.39523	-0.539943		0.846335	0.760591	0.0127296	0.980122	0.523465	0.38019	0.210916
TraesCS2D01G123200	2DS	tr|G7KQY6|G7KQY6_MEDTR	Kinase interacting (KIP1-like) family protein		Bradi1g18347	AT2G47920.1&Kinase interacting (KIP1-like) family protein&LOC_Os07g47090.2&KIP1, putative, expressed	AT1G03470	Kinase interacting (KIP1-like) family protein	AT1G03470	Kinase interacting (KIP1-like) family protein		28	skyblue	0			232.404	194.104	326.212	186.848	141.135	165.979	222.67		-0.4914	-0.7549	-0.7971	-1.2003	-0.9652	-0.5432	-0.4032	0.2539	-0.1681	0.2351		0.01441	4.026e-05	5.644e-06	6.971e-12	1.016e-07	0.002804	0.09528	0.3445	0.5454	0.3227		M000200	F000		-0.29329	0.0567588	-0.650525	-0.598151	-0.332604	0.149244	-0.683262		0.523231	0.903798	0.113616	0.155988	0.466061	0.749448	0.0906226
TraesCS2D01G123600	2DS	AT3G60790.1	F-box family protein		Bradi1g18326	AT1G78760.1&F-box/RNI-like superfamily protein&LOC_Os08g09760.1&OsFBX275 - F-box domain containing protein, expressed	-	-	-	-		4	yellow	1			6.54906	2.65138	7.12404	12.4438	18.574	10.1933	10.9412		-0.1438	-1.146	0.7699	1.3326	0.5058	0.5881	0.5627	-0.1818	-0.2641	-0.8268		0.8966	0.02584	0.03336	8.083e-05	0.2936	0.1325	0.1933	0.7743	0.6305	0.03409		M000100	F000		0.293284	-0.48718	0.813787	0.582582	0.121223	0.174609	0.568716		0.523239	0.267486	0.0259252	0.169886	0.795714	0.708073	0.182756
TraesCS2D01G124100	2DS	AT3G60790.1	F-box family protein		-	-	-	-	-	-		5	green	1	1373		0.17024	0.25354	0	13.2616	13.2997	2.23774	3.3941		0.6371	0.6415	4.9055	4.8871	2.4524	3.0436	-0.0184	-1.8619	-2.4532	-2.4348		0.6855	0.6347	2.357e-11	2.999e-11	0.005821	0.0001297	0.9963	0.002345	0.0001363	0.0001465		M001100	F022		0.128705	-0.20392	0.873903	0.566727	-0.00728599	0.110736	0.505772		0.783308	0.660967	0.0101211	0.18464	0.987631	0.813159	0.246843
TraesCS2D01G124600	2DS	tr|Q2EFH5|Q2EFH5_9POAL	Short-chain dehydrogenase/reductase		-	-	-	-	-	-		12	tan	0			208.374	57.8918	123.593	193.704	138.437	127.559	168.337		0.7264	-1.0583	0.6254	0.157	0.0396	0.4305	-0.4684	-0.1948	-0.5857	-0.1173		0.07452	0.004539	0.08698	0.7097	1	0.2735	0.3866	0.7722	0.1844	0.8305		M020000	F000		0.356012	-0.510936	0.380275	0.018036	-0.0666137	0.220488	0.101055		0.433177	0.241244	0.400073	0.969386	0.887164	0.634721	0.829318
TraesCS2D01G124800	2DS	tr|Q2EFH5|Q2EFH5_9POAL	Short-chain dehydrogenase/reductase		-	-	-	-	-	-		24	darkgrey	0			30.6832	11.4344	24.1673	18.1157	6.06864	16.7546	22.0402		0.3318	-1.0526	-0.4141	-1.8692	-0.5247	-0.1303	-1.4551	0.2839	-0.1106	1.3445		0.5078	0.00845	0.2758	2.103e-06	0.2399	0.7721	0.001438	0.6415	0.8756	0.003409		M020200	F200		-0.230269	-0.0622937	-0.359879	-0.808906	0.00183052	0.231255	-0.381032		0.619364	0.894452	0.427833	0.0275803	0.996892	0.617821	0.399056
TraesCS2D01G125400	2DS	tr|A0A0D3D479|A0A0D3D479_BRAOL	3-ketoacyl-CoA synthase		-	-	-	-	-	-		3	brown	1	47		16.7483	18.3937	16.1015	24.218	23.6269	34.2871	29.3912		0.0618	0.1645	0.5761	0.5289	1.0495	0.8537	-0.0472	0.2775	0.4734	0.5206		0.9878	0.7431	0.05111	0.08429	0.0003475	0.002709	0.9556	0.5176	0.1641	0.112		M000010	F000		-0.286631	0.0840713	0.890321	0.0771812	0.652957	0.413836	0.828018		0.533141	0.85778	0.00720697	0.869363	0.111814	0.35603	0.0214253
TraesCS2D01G125500	2DS	tr|A0A103Y515|A0A103Y515_CYNCS	CASP-like protein		-	-	-	-	-	-		11	greenyellow	1	274		9.36188	9.03074	13.6193	37.8077	39.3571	27.8035	39.3068		-0.4575	-0.5961	1.4058	1.4699	1.0044	1.4709	0.0641	0.0651	-0.4014	-0.4656		0.4282	0.2299	9.101e-05	4.241e-05	0.0129	4.435e-05	0.9497	0.9365	0.4229	0.2945		M001101	F000		-0.0932122	-0.111114	0.965775	0.406232	0.174839	0.405376	0.605503		0.842445	0.81253	0.000408598	0.365825	0.7077	0.366934	0.149631
TraesCS2D01G125800	2DS	tr|Q2EFH9|Q2EFH9_9POAL	Short-chain dehydrogenase/reductase		-	-	-	-	-	-		55	maroon	0			141.85	160.963	91.9246	101.582	97.1134	230.769	203.97		0.5934	0.7702	0.1344	0.0737	1.2676	1.099	-0.0608	0.9645	1.1332	1.1939		0.2464	0.08374	0.7876	0.8877	0.00229	0.00722	0.9623	0.05393	0.01106	0.005999		M000011	F000		-0.304655	0.495918	0.197627	-0.421805	0.60849	0.461269	0.365909		0.506465	0.25769	0.671011	0.345885	0.147086	0.297502	0.41955
TraesCS2D01G126100	2DS	tr|B9RKY2|B9RKY2_RICCO	Cellulose synthase, putative		Bradi3g22345	AT4G38190.1&cellulose synthase like D4&LOC_Os08g25710.1&CSLD3 - cellulose synthase-like family D, expressed	AT4G38190	cellulose synthase like D4	AT4G38190	cellulose synthase like D4		1	turquoise	2	2709		33.1164	87.1649	213.79	0.29456	0	0	0.47526		-2.4883	-1.1928	-7.4229	-7.7182	-7.5438	-7.147	-0.2954	0.2759	-0.1209	0		0.0001227	0.07881	8.593e-26	2.93e-25	1.869e-23	1.807e-24	0.8919	0.8821	0.954	1		M202222	F000		-0.0690625	0.124471	-0.972641	-0.374082	-0.374082	-0.301483	-0.751924		0.883035	0.790325	0.000234312	0.408425	0.408425	0.511126	0.051241
TraesCS2D01G126400	2DS	tr|A0A061G791|A0A061G791_THECC	FAD-binding Berberine family protein, putative		-	-	-	-	-	-		43	ivory	1			22.762	7.75988	21.7003	67.8941	50.8521	74.5779	95.2303		0.0534	-1.3553	1.6014	1.2028	1.736	2.0821	-0.3986	0.4807	0.1347	0.5332		1	0.0003092	8.66e-09	2.957e-05	1.174e-09	2.577e-14	0.3378	0.1818	0.7719	0.09915		M021111	F000		-0.0711145	-0.222079	0.901253	0.154417	0.347888	0.471921	0.630397		0.879577	0.632215	0.00557684	0.740967	0.444487	0.28499	0.129094
TraesCS2D01G126500	2DS	AT5G49850.1	Mannose-binding lectin superfamily protein		Bradi1g18640	LOC_Os07g46800.1&expressed protein	-	-	-	-		23	darkturquoise	0			23.4471	27.8497	8.48264	9.56614	10.587	30.6042	24.3638		1.3764	1.6165	0.163	0.2888	1.7276	1.4417	0.1258	1.2788	1.5646	1.4388		0.00166	7.82e-05	0.7536	0.5646	2.014e-05	0.0003014	0.9058	0.005235	0.0001799	0.000725		M110011	F011		-0.100821	0.519483	-0.0639317	-0.380092	0.46657	0.28099	0.180066		0.82971	0.232109	0.891688	0.400318	0.291245	0.541583	0.699243
TraesCS2D01G126600	2DS	tr|M8BN23|M8BN23_AEGTA	4-alpha-glucanotransferase		Bradi1g18650	AT2G40840.1&disproportionating enzyme 2&LOC_Os07g46790.1&4-alpha-glucanotransferase, putative, expressed	AT2G40840	disproportionating enzyme 2	AT2G40840	disproportionating enzyme 2		6	red	2	4		707.538	729.288	1077.47	614.112	438.672	446.052	612.042		-0.5979	-0.5555	-0.7989	-1.2766	-1.2517	-0.8033	-0.4778	-0.0044	-0.4528	0.0249		0.02484	0.02922	0.000687	2.215e-08	9.001e-08	0.0007079	0.1344	1	0.1208	0.9564		M000220	F000		-0.283199	0.117678	-0.789114	-0.523339	-0.499595	-0.0489447	-0.823649		0.538272	0.801603	0.0348866	0.228042	0.253617	0.917008	0.0227556
TraesCS2D01G126700	2DS	tr|A0A0A8YA82|A0A0A8YA82_ARUDO	Tyrosine-specific transport protein, putative		Bradi1g18660	AT5G19500.1&Tryptophan/tyrosine permease&LOC_Os07g46780.1&tyrosine-specific transport protein, putative, expressed	AT5G19500	Tryptophan/tyrosine permease	AT5G19500	Tryptophan/tyrosine permease		1	turquoise	2	371		110.336	220.981	106.92	35.5312	41.6219	34.8095	35.7357		0.0478	1.0238	-1.5494	-1.3371	-1.5734	-1.5491	0.2123	0.0003	-0.024	-0.2362		1	0.0002204	2.015e-08	1.63e-06	6.8e-08	2.524e-08	0.7152	1	0.979	0.5729		M012222	F000		0.0395679	0.291044	-0.944243	-0.262351	-0.366759	-0.351463	-0.701327		0.93288	0.526566	0.00136804	0.569787	0.418387	0.439496	0.0790986
TraesCS2D01G128200	2DS	tr|I0JTT6|I0JTT6_WHEAT	Cytochrome P450, putative, expressed		Bradi1g61420	AT2G46950.1&cytochrome P450, family 709, subfamily B, polypeptide 2&LOC_Os03g25480.1&cytochrome P450, putative, expressed	AT2G46950	cytochrome P450%2C family 709%2C subfamily B%2C polypeptide 2	AT2G46950	cytochrome P450, family 709, subfamily B, polypeptide 2		10	purple	0			245.1	359.475	234.003	512.692	736.413	472.542	502.436		0.0644	0.613	1.1169	1.6329	0.9999	1.0882	0.516	-0.0287	-0.117	-0.6331		0.9329	0.008396	1.429e-07	3.608e-15	5.272e-06	3.327e-07	0.05816	0.9599	0.7493	0.007667		M001101	F000		0.0705725	0.0706293	0.88251	0.625311	0.157316	0.222059	0.630091		0.88049	0.880395	0.0085223	0.133165	0.736224	0.632246	0.129337
TraesCS2D01G128700	2DS	tr|Q6K9T9|Q6K9T9_ORYSJ	Metallo-beta-lactamase-like		Bradi3g60470	AT4G33540.1&metallo-beta-lactamase family protein&LOC_Os02g58270.1&metallo-beta-lactamase family protein, putative, expressed	AT4G33540	metallo-beta-lactamase family protein	AT4G33540	metallo-beta-lactamase family protein		31	paleturquoise	0			171.375	551.262	66.7762	85.84	894.087	180.257	156.688		1.3323	2.9879	0.3519	3.6767	1.4054	1.2	3.3247	0.848	1.0535	-2.2712		6.709e-07	1.961e-34	0.2212	6.949e-53	5.342e-08	2.695e-06	2.001e-43	0.004943	0.0001148	7.819e-21		M110111	F110		0.482007	0.272766	0.0880185	0.700107	-0.0541062	-0.119903	0.188087		0.273364	0.55397	0.851153	0.0798504	0.908281	0.797906	0.686312
TraesCS2D01G128900	2DS	tr|A0A1D5UXT7|A0A1D5UXT7_WHEAT	Cysteine proteinase inhibitor		Bradi1g22700	AT5G47550.1&Cystatin/monellin superfamily protein&LOC_Os03g31510.1&cysteine proteinase inhibitor 8 precursor, putative, expressed	AT5G47550	Cystatin/monellin superfamily protein	AT5G47550	Cystatin/monellin superfamily protein		11	greenyellow	1	288		39.6906	30.4787	34.8224	134.272	106.275	116.057	125.792		0.1775	-0.2038	1.8628	1.5386	1.6555	1.7736	-0.3241	-0.0892	-0.2073	0.1168		0.8388	0.7678	9.317e-07	6.158e-05	2.752e-05	3.529e-06	0.6449	0.9187	0.7472	0.8491		M001111	F000		-0.0868295	-0.133203	0.987834	0.267988	0.326327	0.379707	0.690204		0.853149	0.775869	3.11528e-05	0.561208	0.47503	0.400835	0.086096
TraesCS2D01G129100	2DS	tr|B8XSM9|B8XSM9_WHEAT	Lectin receptor kinase		-	-	-	-	-	-		3	brown	1	1296		7.88784	2.5321	0.51432	33.8646	36.3531	47.1517	38.8661		2.7867	1.5317	4.7067	4.7972	5.1457	4.8941	0.0905	0.1874	0.4391	0.3486		9.419e-05	0.05233	4.437e-14	1.303e-14	2.511e-16	4.371e-15	0.9506	0.8568	0.5498	0.6078		M001111	F000		0.121754	-0.0901853	0.926436	0.307605	0.388601	0.328368	0.722887		0.794832	0.847519	0.00270882	0.502144	0.388952	0.472106	0.0664324
TraesCS2D01G129800	2DS	tr|M8C8X3|M8C8X3_AEGTA	Adenosine deaminase-like protein		-	-	-	-	-	-		21	darkred	0			211.872	360.981	139.504	135.106	159.416	194.383	152.201		0.6011	1.3552	-0.0461	0.1869	0.4774	0.1218	0.2329	0.1678	0.5235	0.2906		9.689e-05	4.742e-23	0.8032	0.249	0.002025	0.489	0.2873	0.4702	0.001036	0.09383		M010000	F000		0.01117	0.496544	-0.508571	-0.175553	0.0792674	-0.235026	-0.185614		0.981038	0.256994	0.2438	0.706544	0.865854	0.611936	0.690292
TraesCS2D01G129900	2DS	tr|M8B1E7|M8B1E7_AEGTA	Adenosine deaminase-like protein		-	-	-	-	-	-		26	darkorange	0			48.7712	74.3774	31.2413	37.5665	33.5642	49.6871	40.2462		0.6694	1.2294	0.258	0.1068	0.6603	0.3651	-0.1512	0.1071	0.4023	0.5535		0.001834	4.225e-11	0.2308	0.6686	0.00165	0.08554	0.6951	0.7727	0.08679	0.01497		M010000	F000		-0.157974	0.541581	-0.353185	-0.380132	0.204004	-0.110433	-0.0935232		0.735148	0.209261	0.437099	0.400264	0.660833	0.813664	0.841924
TraesCS2D01G130200	2DS	tr|M8B1E7|M8B1E7_AEGTA	Adenosine deaminase-like protein		Bradi1g18810	AT4G04880.1&adenosine/AMP deaminase family protein&LOC_Os07g46630.1&AMP deaminase, putative, expressed	AT4G04880	adenosine/AMP deaminase family protein	AT4G04880	adenosine/AMP deaminase family protein		23	darkturquoise	0			145.614	117.076	39.7712	77.5756	59.0081	100.867	100.706		1.861	1.5251	0.9519	0.5474	1.3305	1.3252	-0.4045	0.3733	0.3786	0.7831		5.368e-25	7.118e-17	2.417e-07	0.006238	8.527e-13	1.535e-13	0.0928	0.09726	0.07639	5.527e-05		M110011	F000		0.138262	0.382451	-0.0773452	-0.363291	0.172817	0.171272	-0.0189282		0.767516	0.397154	0.869087	0.423138	0.710978	0.713485	0.967872
TraesCS2D01G130700	2DS	tr|A0A1E5W143|A0A1E5W143_9POAL	Glycosyltransferase		-	-	-	-	-	-		15	midnightblue	0			3.8733	2.80822	2.136	4.2493	3.62808	13.3661	4.97526		0.7219	0.3226	0.8013	0.6185	2.2801	1.0051	-0.1828	0.2038	1.4788	1.6616		0.4632	0.7996	0.2771	0.4265	0.0006648	0.1722	0.9134	0.8838	0.03909	0.01865		M000010	F000		-0.160733	-0.154501	0.611239	-0.127167	0.900025	0.10452	0.860948		0.730642	0.74083	0.144763	0.785857	0.00574794	0.823528	0.0128309
TraesCS2D01G131100	2DS	sp|Q752T7|MED3_ASHGO	Mediator of RNA polymerase II transcription subunit 3		-	-	-	-	-	-		14	cyan	0			47.6023	57.4018	124.553	90.1249	74.3696	99.1311	111.457		-1.3689	-1.1107	-0.4617	-0.7348	-0.3348	-0.1528	-0.2731	0.3089	0.127	0.4001		1.96e-07	1.542e-05	0.07197	0.003217	0.2809	0.6111	0.5178	0.4114	0.7657	0.1908		M220000	F000		-0.624234	-0.0512671	0.429569	-0.125006	0.234918	0.382032	0.283678		0.134035	0.913081	0.33612	0.789437	0.612103	0.397715	0.537555
TraesCS2D01G131300	2DS	tr|Q10L92|Q10L92_ORYSJ	Glutaredoxin family protein, expressed		Bradi1g62160	AT5G13810.1&Glutaredoxin family protein&LOC_Os03g24030.1&glutaredoxin, putative, expressed	AT5G13810	Glutaredoxin family protein	AT5G13810	Glutaredoxin family protein		15	midnightblue	0			23.4628	19.0128	21.708	30.1219	28.517	51.1352	29.4369		0.0788	-0.2138	0.4562	0.3791	1.1924	0.4211	-0.077	-0.0351	0.7363	0.8133		0.9654	0.6823	0.1843	0.288	0.0002256	0.2416	0.928	0.9677	0.04026	0.02041		M000010	F000		-0.148197	-0.335543	0.762738	0.0378309	0.846369	0.0813759	0.932373		0.751166	0.461883	0.0461283	0.935822	0.0163283	0.862309	0.0022021
TraesCS2D01G131900	2DS	AT4G18810.1	NAD(P)-binding Rossmann-fold superfamily protein		Bradi3g09010	AT4G18810.1&NAD(P)-binding Rossmann-fold superfamily protein&LOC_Os02g13970.1&Complex I intermediate-associated protein 30 domain containing protein, putative, expressed	AT4G18810	NAD(P)-binding Rossmann-fold superfamily protein	AT4G18810	NAD(P)-binding Rossmann-fold superfamily protein		27	white	0			438.657	906.541	311.692	148.913	277.174	110.611	153.315		0.4868	1.5259	-1.0537	-0.1677	-1.4679	-1.0117	0.8859	0.0419	-0.4143	-1.3002		0.02106	1.42e-17	1.204e-08	0.4348	1.567e-14	5.322e-08	1.177e-05	0.9263	0.08782	3.609e-11		M012022	F000		0.264057	0.327775	-0.821138	0.0315096	-0.522854	-0.326187	-0.686933		0.567187	0.472955	0.0235405	0.946534	0.228551	0.475231	0.0882133
TraesCS2D01G132200	2DS	tr|M8BE23|M8BE23_AEGTA	Haloacid dehalogenase-like hydrolase domain-containing protein 3		Bradi1g19010	AT2G41250.1&Haloacid dehalogenase-like hydrolase (HAD) superfamily protein&LOC_Os07g46520.1&rhythmically expressed gene 2 protein, putative, expressed	AT2G41250	Haloacid dehalogenase-like hydrolase (HAD) superfamily protein	AT2G41250	Haloacid dehalogenase-like hydrolase (HAD) superfamily protein		50	thistle2	0			539.557	1688.75	677.606	169.88	703.652	226.135	224.305		-0.3213	1.3118	-1.9832	0.0532	-1.5677	-1.5871	2.0365	0.3961	0.4156	-1.6209		0.0472	2.166e-23	1.601e-48	0.7549	1.257e-29	9.627e-32	5.413e-50	0.03076	0.01527	3.597e-31		M012022	F100		0.260477	0.260246	-0.725163	0.239395	-0.369195	-0.373555	-0.479448		0.572648	0.573001	0.0651641	0.605135	0.415062	0.409139	0.276293
TraesCS2D01G132500	2DS	tr|B6TDX6|B6TDX6_MAIZE	Aspartic proteinase nepenthesin-1		Bradi1g19070	AT3G54400.1&Eukaryotic aspartyl protease family protein&LOC_Os07g46480.1&eukaryotic aspartyl protease domain containing protein, expressed	AT3G54400	Eukaryotic aspartyl protease family protein	AT3G54400	Eukaryotic aspartyl protease family protein		13	salmon	1			63.3687	14.5177	13.5993	75.849	50.1813	111.882	144.034		1.9964	0.0737	2.2356	1.6887	2.7503	3.0894	-0.5469	0.8538	0.5147	1.0616		0.0008053	1	4.531e-05	0.00254	6.242e-07	8.9e-09	0.5649	0.2693	0.5218	0.09435		M101111	F000		0.0842102	-0.0594473	0.766468	-0.00143604	0.383519	0.505462	0.554878		0.857547	0.899257	0.0444331	0.997562	0.395725	0.247181	0.196056
TraesCS2D01G132900	2DS	tr|B9SLP5|B9SLP5_RICCO	Glutamate synthase, putative		Bradi1g19080	AT5G04140.1&glutamate synthase 1&LOC_Os07g46460.1&ferredoxin-dependent glutamate synthase, chloroplast precursor, putative, expressed	AT5G04140	glutamate synthase 1	AT5G04140	glutamate synthase 1		1	turquoise	2	902		4490.73	5459.52	4738.03	2449.09	2206.7	2490.87	3040.52		-0.0767	0.2025	-0.9422	-1.0911	-0.9179	-0.6333	-0.1489	0.3089	0.0243	0.1732		0.8699	0.4179	7.429e-07	6.49e-09	2.457e-06	0.001325	0.6902	0.2681	0.959	0.5061		M000200	F000		-0.116435	0.361867	-0.95338	-0.500426	-0.355433	-0.116739	-0.780141		0.803672	0.425094	0.000878929	0.2527	0.433979	0.803166	0.0385165
TraesCS2D01G134100	2DS	AT4G29070.2	Phospholipase A2 family protein		Bradi1g19130	AT4G29070.1&Phospholipase A2 family protein&LOC_Os07g46420.1&expressed protein	AT4G29070	Phospholipase A2 family protein	AT4G29070	Phospholipase A2 family protein		1	turquoise	2	1007		10.0779	14.8112	21.2823	4.39374	6.65526	5.74982	4.6177		-1.0328	-0.4807	-2.1173	-1.6226	-1.803	-2.0984	0.4948	0.019	0.3144	-0.1804		0.01297	0.2584	5.295e-08	2.574e-05	2.097e-05	1.048e-07	0.518	0.9921	0.6823	0.8024		M002222	F000		-0.0151504	0.0139912	-0.903632	-0.1599	-0.262233	-0.411368	-0.578063		0.974283	0.97625	0.00525397	0.732002	0.569967	0.359198	0.17403
TraesCS2D01G134400	2DS	tr|A0A118K0P9|A0A118K0P9_CYNCS	DNA glycosylase		Bradi1g19145	LOC_Os07g46400.1&expressed protein	-	-	-	-		9	magenta	0			7.25962	8.92296	3.8481	10.304	10.5788	14.4553	9.70612		0.8595	1.0939	1.349	1.3567	1.8396	1.2454	0.0077	-0.1036	0.4906	0.4829		0.1071	0.01893	0.000974	0.00117	9.004e-06	0.003199	1	0.8931	0.2791	0.2708		M001110	F000		-0.00161429	0.097473	0.738572	0.204416	0.555714	0.109129	0.75518		0.99726	0.83531	0.0579609	0.660177	0.19524	0.815839	0.0496703
TraesCS2D01G134700	2DS	tr|B6SS11|B6SS11_MAIZE	Glycosyltransferase		Bradi1g19160	AT3G10320.1&Glycosyltransferase family 61 protein&LOC_Os07g46380.1&glycosyltransferase, putative, expressed	AT3G10320	Glycosyltransferase family 61 protein	AT3G10320	Glycosyltransferase family 61 protein		45	darkorange2	0			12.0864	12.3028	14.876	12.0228	30.285	11.3571	12.0571		-0.2473	-0.2677	-0.2895	1.0032	-0.3774	-0.3059	1.2927	-0.0164	-0.0879	-1.3806		0.6427	0.5563	0.4091	0.0003974	0.4041	0.4039	3.041e-05	0.9886	0.8969	3.369e-05		M000100	F100		0.601656	-0.286124	0.213739	0.970924	-0.27082	-0.197155	0.16467		0.152941	0.533897	0.645377	0.000272572	0.556914	0.671766	0.724222
TraesCS2D01G135300	2DS	tr|A0A1D5UXF6|A0A1D5UXF6_WHEAT	3-oxoacyl-[acyl-carrier-protein] synthase		-	-	-	-	-	-		42	lightcyan1	0	68		4.35534	4.15534	49.7136	0.44956	0.52638	1.10788	1.47006		-2.7955	-2.9106	-4.6966	-4.5364	-4.0361	-3.8649	0.1603	0.8318	0.6605	0.5003		0.003388	0.001386	7.368e-08	2.067e-07	7.338e-06	9.598e-06	0.9555	0.5956	0.6537	0.713		M222222	F000		-0.183997	-0.0617394	-0.778551	-0.342243	-0.227304	-0.170859	-0.568492		0.692897	0.895388	0.0391808	0.45241	0.624007	0.714156	0.182967
TraesCS2D01G135700	2DS	tr|A0A1D5V084|A0A1D5V084_WHEAT	Carboxypeptidase		Bradi1g19230	AT3G63470.1&serine carboxypeptidase-like 40&LOC_Os07g46350.1&OsSCP40 - Putative Serine Carboxypeptidase homologue, expressed	AT3G63470	serine carboxypeptidase-like 40	AT3G63470	serine carboxypeptidase-like 40		49	plum2	0			332.295	316.758	217.501	401.062	286.556	437.363	503.421		0.6079	0.5326	0.8682	0.3915	0.9907	1.1912	-0.4767	0.323	0.1225	0.5992		0.02492	0.04213	0.0002487	0.1251	4.187e-05	2.978e-07	0.1385	0.3622	0.762	0.02516		M000001	F000		-0.26886	0.355534	0.643659	-0.289263	0.371668	0.591688	0.412116		0.559885	0.433839	0.118781	0.529216	0.411699	0.161686	0.358237
TraesCS2D01G136200	2DS	tr|A0A0B2Q2C3|A0A0B2Q2C3_GLYSO	Magnesium-chelatase subunit H		Bradi1g19220	AT5G13630.1&magnesium-chelatase subunit chlH, chloroplast, putative / Mg-protoporphyrin IX chelatase, putative (CHLH)&LOC_Os03g20700.1&magnesium-chelatase, putative, expressed	AT5G13630	magnesium-chelatase subunit chlH%2C chloroplast%2C putative / Mg-protoporphyrin IX chelatase%2C putative (CHLH)	AT5G13630	magnesium-chelatase subunit chlH, chloroplast, putative / Mg-protoporphyrin IX chelatase, putative (CHLH)		12	tan	0			1836.82	1135.19	2409.87	2576.17	1943.41	2501.13	2678.28		-0.3901	-1.0793	0.0962	-0.3088	0.0534	0.1522	-0.405	0.056	-0.0427	0.3622		0.001726	3.543e-22	0.4656	0.008242	0.8387	0.2395	0.001667	0.8099	0.8389	0.003774		M020000	F000		-0.216691	-0.397324	0.599166	-0.09889	0.267893	0.367402	0.38895		0.64071	0.377438	0.155103	0.832939	0.561353	0.417508	0.388489
TraesCS2D01G137300	2DS	tr|B8XSM8|B8XSM8_WHEAT	Lectin receptor kinase		-	-	-	-	-	-		13	salmon	1	7		11.3764	3.41522	3.35872	19.7631	11.7279	13.0229	14.9146		1.5884	0.0624	2.4252	1.6761	1.8314	2.0232	-0.7491	-0.402	-0.5938	0.1554		0.001028	1	2.554e-09	0.0001275	5.348e-05	1.546e-06	0.09808	0.4274	0.1828	0.7865		M101111	F000		0.196734	-0.247734	0.794333	0.136944	0.205825	0.295793	0.496279		0.672439	0.59222	0.0328669	0.76969	0.657936	0.519523	0.257288
TraesCS2D01G137400	2DS	tr|B8XSM9|B8XSM9_WHEAT	Lectin receptor kinase		-	-	-	-	-	-		13	salmon	1	32		27.3509	12.0636	14.7265	34.9483	36.057	37.5687	33.3529		0.8424	-0.2135	1.2134	1.2607	1.3051	1.1571	0.0472	-0.0564	0.0917	0.0445		0.01566	0.6848	3.483e-05	1.933e-05	2.24e-05	0.0001024	0.9556	0.9304	0.8614	0.9295		M001111	F000		0.284189	-0.368441	0.847739	0.316097	0.355714	0.24105	0.676196		0.53679	0.41609	0.0159789	0.48978	0.433589	0.602565	0.0953559
TraesCS2D01G137900	2DS	tr|A0A1D5V2X1|A0A1D5V2X1_WHEAT	Pectinesterase		-	-	-	-	-	-		5	green	1	1334		0.63326	0.8423	0.32916	32.3136	37.0164	4.62652	7.06144		0.5502	0.5268	5.3282	5.5247	2.6504	3.156	0.1965	-2.1722	-2.6778	-2.8743		0.6958	0.6695	4.827e-18	2.338e-19	0.0002408	1.828e-06	0.7747	5.082e-08	2.761e-09	1.003e-10		M001100	F022		0.14658	-0.201976	0.868408	0.589623	-0.0113436	0.101768	0.507161		0.753823	0.664066	0.0112254	0.163528	0.980744	0.828126	0.24533
TraesCS2D01G138400	2DS	tr|M9QX03|M9QX03_ORYSI	Terpene synthase		Bradi1g62538	AT5G23960.1&terpene synthase 21&LOC_Os07g11790.1&terpene synthase, putative, expressed	-	-	-	-		15	midnightblue	0			0.2315	0.80862	0.67534	4.79602	0.59372	28.1069	7.19854		-0.4991	0.0736	2.3213	-0.0383	4.7744	2.9013	-2.3597	0.58	2.4531	4.8127		0.7462	1	0.0006663	0.9717	3.221e-14	1.167e-05	0.003355	0.464	3.495e-07	4.917e-13		M000010	F010		-0.557398	0.0354164	0.681522	-0.311007	0.788351	0.308856	0.745762		0.193601	0.939913	0.0917763	0.497178	0.0351874	0.500316	0.0542863
TraesCS2D01G138800	2DS	tr|N1QRV7|N1QRV7_AEGTA	Lipase		Bradi1g62520	AT5G18630.2&alpha/beta-Hydrolases superfamily protein&LOC_Os07g47250.2&lipase precursor, putative, expressed	-	-	-	-		8	pink	0			38.5013	91.2425	28.8984	34.5094	74.675	40.49	40.1991		0.4416	1.633	0.2497	1.3538	0.5072	0.464	1.1041	0.2144	0.2575	-0.8466		0.06847	1.614e-19	0.2559	5.484e-14	0.0254	0.02541	1.415e-09	0.4803	0.3494	1.431e-05		M010100	F100		0.252515	0.450663	-0.0402677	0.509306	-0.130953	-0.138485	0.0315683		0.584853	0.310195	0.931695	0.243005	0.779589	0.767148	0.946435
TraesCS2D01G138900	2DS	tr|A0A061ET59|A0A061ET59_THECC	ARM repeat superfamily protein		Bradi1g19450	AT3G06210.1&ARM repeat superfamily protein&LOC_Os07g35960.1&expressed protein	-	-	-	-		3	brown	0			14.397	10.6736	9.78648	15.6964	16.4725	22.2998	13.4896		0.5193	0.1111	0.6666	0.7229	1.1253	0.427	0.0562	-0.2397	0.4586	0.4024		0.251	0.9094	0.05607	0.04078	0.00134	0.271	0.9535	0.6774	0.2703	0.3209		M000010	F000		0.194303	-0.419309	0.726562	0.233332	0.724608	-0.0862572	0.896154		0.676332	0.34905	0.0643915	0.614577	0.0654725	0.854109	0.00630705
TraesCS2D01G139000	2DS	tr|B7F983|B7F983_ORYSJ	cDNA, clone: J075123K08, full insert sequence		-	-	-	-	-	-		45	darkorange2	0			16.4567	16.0479	26.8392	30.9492	34.5635	15.3938	15.625		-0.7592	-0.8036	0.2007	0.3461	-0.7693	-0.7846	0.1454	-0.9853	-0.97	-1.1154		0.02762	0.01389	0.5185	0.2427	0.02185	0.008939	0.7966	0.002966	0.003746	0.0006106		M000000	F000		0.23942	-0.539857	0.238648	0.611053	-0.382539	-0.364574	0.0216641		0.605096	0.211003	0.606296	0.144919	0.397037	0.421378	0.963231
TraesCS2D01G139100	2DS	tr|M9QX03|M9QX03_ORYSI	Terpene synthase		-	-	-	-	-	-		37	skyblue3	0			1881.29	346.116	355.533	264.329	36.5833	323.328	258.796		2.3623	-0.0391	-0.4204	-3.1957	-0.1328	-0.4484	-2.7753	-0.0281	0.2876	3.0629		2.248e-21	1	0.1276	2.07e-34	0.8052	0.1104	4.214e-25	0.9697	0.4359	1.306e-30		M100200	F200		-0.0627089	0.0101084	-0.603166	-0.798317	0.0363349	-0.0495919	-0.431927		0.893751	0.98284	0.151637	0.0313699	0.938357	0.915914	0.333178
TraesCS2D01G139400	2DS	tr|A0A061EQK5|A0A061EQK5_THECC	Chaperone protein dnaJ-related		-	-	-	-	-	-		3	brown	1	55		109.225	116.18	64.3291	204.299	241.763	573.504	283.544		0.7466	0.8315	1.6348	1.8746	3.1022	2.1004	0.2398	0.4655	1.4673	1.2275		0.008549	0.001848	1.258e-11	5.012e-15	1.969e-39	1.469e-18	0.5737	0.1527	1.272e-09	4.933e-07		M001111	F010		-0.106427	-0.00210817	0.858291	0.172966	0.700297	0.270175	0.885931		0.820345	0.996421	0.0134324	0.710736	0.0797333	0.557891	0.00793054
TraesCS2D01G139700	2DS	tr|A0A061ET59|A0A061ET59_THECC	ARM repeat superfamily protein		-	-	-	-	-	-		24	darkgrey	0			666.84	301.051	563.652	471.493	236.563	587.614	464.801		0.2389	-0.8878	-0.2539	-1.237	0.0605	-0.2745	-0.9831	-0.0206	0.3144	1.2975		0.4212	4.567e-05	0.2798	2.466e-09	0.9532	0.2538	1.577e-05	0.9739	0.2631	1.531e-09		M000200	F000		-0.204888	-0.313992	-0.207558	-0.737907	0.325397	0.0511634	-0.0501458		0.659427	0.492834	0.655179	0.0583074	0.476365	0.913256	0.914977
TraesCS2D01G140300	2DS	tr|A0A061ET59|A0A061ET59_THECC	ARM repeat superfamily protein		-	-	-	-	-	-		2	blue	0			24.1622	19.4656	18.2446	26.6279	23.4955	11.6707	18.666		0.3892	0.151	0.5407	0.3688	-0.6173	0.02	-0.172	-0.5207	-1.158	-0.986		0.286	0.7505	0.05033	0.2184	0.09224	0.965	0.7436	0.1398	0.0004485	0.004287		M000000	F020		0.471908	-0.0928255	-0.120765	0.281613	-0.845957	-0.0940066	-0.571787		0.285005	0.843093	0.796475	0.540648	0.0164339	0.841114	0.179866
TraesCS2D01G140500	2DS	tr|A0A061ET59|A0A061ET59_THECC	ARM repeat superfamily protein		-	-	-	-	-	-		56	lightpink4	0			8.23454	7.0863	3.81466	6.62236	10.129	6.15248	3.44086		1.0334	0.8025	0.7261	1.3337	0.5668	-0.1315	0.6075	-0.8576	-0.1593	-0.7669		0.04057	0.115	0.1134	0.001536	0.3538	0.839	0.2684	0.1446	0.8388	0.1204		M000100	F000		0.713052	-0.366818	0.0210928	0.583977	-0.00219259	-0.634131	0.21686		0.0720637	0.418307	0.9642	0.168617	0.996278	0.126146	0.640443
TraesCS2D01G141900	2DS	tr|Q6K268|Q6K268_ORYSJ	Ankyrin repeat protein-like		-	-	-	-	-	-		5	green	0			9.33842	14.0519	9.52032	15.4318	20.8701	9.90968	16.1054		-0.0332	0.5893	0.6837	1.1132	0.0554	0.7344	0.4295	0.0507	-0.6283	-1.0578		1	0.1172	0.0353	0.0002996	1	0.02587	0.3146	0.9427	0.1307	0.003434		M000100	F000		0.154426	0.307349	0.5735	0.668786	-0.387716	0.295525	0.113492		0.740953	0.502518	0.178264	0.100455	0.390128	0.519919	0.808569
TraesCS2D01G142000	2DS	tr|M8CGF6|M8CGF6_AEGTA	Protein BREAST CANCER SUSCEPTIBILITY 1-like protein		Bradi2g21960	AT1G04020.1&breast cancer associated RING 1&LOC_Os05g40810.1&BRCA1 C Terminus domain containing protein, expressed	-	-	-	-		4	yellow	1	1544		17.5427	9.94518	6.38166	392.234	368.514	114.847	211.16		1.3218	0.5831	5.692	5.6034	3.966	4.8184	-0.0886	-0.8736	-1.726	-1.6374		0.002873	0.2585	4.577e-59	3.053e-57	5.645e-28	6.541e-42	0.9088	0.01851	4.055e-08	1.721e-07		M101111	F020		0.0917817	-0.124808	0.959052	0.445838	0.146107	0.302456	0.602363		0.844842	0.789765	0.000637439	0.316046	0.754601	0.509695	0.152331
TraesCS2D01G142100	2DS	tr|A0A1D6AR06|A0A1D6AR06_WHEAT	Protein DETOXIFICATION		-	-	-	-	-	-		27	white	0			24.0703	43.6143	22.9672	10.1173	16.0046	13.3941	13.4714		0.0925	0.8899	-1.1697	-0.5099	-0.7789	-0.7194	0.6598	0.4503	0.3908	-0.269		0.9205	0.002452	0.0002173	0.1198	0.03047	0.02536	0.1496	0.3721	0.4396	0.5676		M002000	F000		0.0869707	0.390759	-0.863272	-0.12728	-0.284824	-0.27978	-0.581054		0.852912	0.386091	0.0123176	0.785669	0.535841	0.543401	0.171282
TraesCS2D01G143000	2DS	tr|N1QRJ7|N1QRJ7_AEGTA	Glycosyltransferase		-	-	-	-	-	-		18	lightgreen	0			35.7671	15.8793	30.3515	14.2237	3.18332	41.6714	24.6702		0.2012	-0.917	-1.0381	-2.9311	0.4151	-0.2758	-1.893	0.7623	1.4532	3.3463		0.8489	0.09346	0.03683	2.893e-08	0.5475	0.639	0.002523	0.2677	0.006326	7.653e-10		M000200	F210		-0.419618	0.0272747	-0.340167	-0.876195	0.417441	0.13436	-0.0854532		0.348658	0.953714	0.455337	0.00967994	0.351426	0.773957	0.855459
TraesCS2D01G144100	2DS	tr|A0A1D1YUP5|A0A1D1YUP5_9ARAE	F-box protein		-	-	-	-	-	-		4	yellow	1			8.84074	4.47824	5.91606	13.6613	13.8212	11.4637	7.65572		0.5951	-0.3449	1.1696	1.1615	0.9117	0.3617	-0.0081	-0.8079	-0.2579	-0.2498		0.2443	0.5895	0.001284	0.001805	0.03385	0.4329	1	0.06425	0.6316	0.6108		M001100	F000		0.373835	-0.636143	0.762212	0.478919	0.277908	-0.145188	0.662552		0.408758	0.124571	0.0463702	0.2769	0.546214	0.756111	0.104853
TraesCS2D01G144300	2DS	tr|A0A061DW36|A0A061DW36_THECC	Basic-leucine zipper (BZIP) transcription factor family protein, putative		-	-	-	-	-	-		1	turquoise	2	1790		19.2589	177.359	124.502	0.14728	0	0.72238	0.1579		-2.553	0.477	-7.1795	-7.2384	-6.2383	-7.1153	-0.059	0.0642	0.9412	1.0002		4.53e-06	0.4901	1.818e-25	5.406e-24	2.424e-20	1.054e-24	0.9885	0.982	0.4377	0.3689		M202222	F000		-0.13996	0.202376	-0.954039	-0.376692	-0.273196	-0.348786	-0.668432		0.764717	0.663427	0.000848483	0.404896	0.55332	0.443231	0.100702
TraesCS2D01G145400	2DS	tr|A0A061ELP1|A0A061ELP1_THECC	Glycoprotein membrane GPI-anchored		Bradi1g19660	AT3G06035.1&Glycoprotein membrane precursor GPI-anchored&LOC_Os07g45060.1&uncharacterized GPI-anchored protein At5g19240 precursor, putative, expressed	AT3G06035	Glycoprotein membrane precursor GPI-anchored	AT3G06035	Glycoprotein membrane precursor GPI-anchored		43	ivory	0			479.372	148.03	409.93	1045.83	693.095	421.017	762.696		0.2222	-1.4604	1.3364	0.7489	0.0381	0.8858	-0.5874	-0.4506	-1.2983	-0.7108		0.4323	4.933e-13	2.87e-12	0.0001494	0.9937	6.755e-06	0.0119	0.07688	7.873e-11	0.0008854		M021000	F020		0.176213	-0.408554	0.69177	0.243008	-0.106463	0.310146	0.255623		0.705474	0.362823	0.0850914	0.59953	0.820285	0.498433	0.580078
TraesCS2D01G145600	2DS	tr|A0A072U9Q5|A0A072U9Q5_MEDTR	Cysteine-rich receptor-kinase-like protein		-	-	-	-	-	-		18	lightgreen	0			42.8129	34.2348	30.9927	33.9896	19.5347	41.6024	74.8718		0.4392	0.1093	0.1184	-0.6486	0.3918	1.2254	-0.767	1.107	0.2734	1.0404		0.3866	0.9164	0.7974	0.1104	0.442	0.0007507	0.1357	0.009588	0.6377	0.01481		M000001	F001		-0.410572	0.533015	0.0841423	-0.688872	0.127502	0.773065	-0.121994		0.360222	0.217985	0.857661	0.0869548	0.785301	0.0415202	0.794434
TraesCS2D01G145900	2DS	tr|A0A1D5UWX7|A0A1D5UWX7_WHEAT	Sulfotransferase		Bradi1g19695	AT3G50620.1&P-loop containing nucleoside triphosphate hydrolases superfamily protein&LOC_Os07g44960.2&nodulation protein-related, putative, expressed	-	-	-	-		1	turquoise	2	975		174.694	232.935	248.098	87.164	129.227	105.893	121.611		-0.5025	-0.0847	-1.4921	-0.9324	-1.2114	-1.0156	0.5597	0.4766	0.2808	-0.2789		0.01559	0.7977	1.134e-16	2.885e-07	1.063e-10	2.027e-08	0.01515	0.04993	0.2904	0.2515		M002022	F000		0.0400557	0.235513	-0.911039	-0.141284	-0.361739	-0.208604	-0.666815		0.932054	0.611175	0.00431954	0.762535	0.425271	0.653517	0.101835
TraesCS2D01G146500	2DS	sp|Q9MAA7|GID1A_ARATH	Gibberellin receptor GID1A		Bradi1g19730	AT5G23530.1&carboxyesterase 18&LOC_Os06g20200.1&gibberellin receptor GID1L2, putative, expressed	-	-	-	-		57	lavenderblush3	0			104.696	31.3624	60.2188	102.732	38.4215	116.197	131.47		0.7692	-0.9585	0.7528	-0.6253	0.9256	1.105	-1.3782	0.3522	0.1727	1.5509		0.01678	0.00286	0.009539	0.04367	0.001989	9.014e-05	7.978e-06	0.4114	0.7086	2.056e-07		M000001	F200		-0.181095	-0.163878	0.386422	-0.502601	0.349586	0.445382	0.245491		0.697579	0.725513	0.391851	0.25031	0.442114	0.316601	0.595685
TraesCS2D01G147100	2DS	sp|Q9MAA7|GID1A_ARATH	Gibberellin receptor GID1A		Bradi1g19750	AT5G23530.1&carboxyesterase 18&LOC_Os07g44890.1&gibberellin receptor GID1L2, putative, expressed	AT5G23530	carboxyesterase 18	AT5G23530	carboxyesterase 18		9	magenta	1	76		24.5909	14.8873	7.09816	33.4863	37.4917	38.408	40.6769		1.6804	0.9468	2.1133	2.2686	2.2812	2.3831	0.1554	0.2699	0.1679	0.0126		7.771e-05	0.03963	2.997e-08	2.41e-09	5.477e-09	2.981e-10	0.8422	0.6584	0.7823	0.9912		M101111	F000		0.228878	0.00636742	0.831808	0.295329	0.312321	0.352821	0.622394		0.621542	0.989191	0.020308	0.520209	0.495264	0.437606	0.135529
TraesCS2D01G148000	2DS	tr|N1QWM7|N1QWM7_AEGTA	B3 domain-containing protein		Bradi2g07980	AT3G19184.1&AP2/B3-like transcriptional factor family protein&LOC_Os01g13300.1&B3 DNA binding domain containing protein, expressed	-	-	-	-		17	grey60	2	47		9.41928	9.74182	12.2197	2.6534	3.20108	7.6282	3.42524		-0.3164	-0.2937	-1.9719	-1.7681	-0.617	-1.6827	0.2038	0.2892	1.355	1.1511		0.7038	0.6928	0.0001709	0.0009623	0.3334	0.001336	0.889	0.8043	0.03701	0.07952		M002202	F000		-0.0822401	-0.0290439	-0.847594	-0.431207	0.168005	-0.387924	-0.319303		0.860857	0.950714	0.0160156	0.334075	0.718795	0.389852	0.48514
TraesCS2D01G148400	2DS	tr|A0A1E5VA30|A0A1E5VA30_9POAL	Stomatal closure-related actin-binding protein 1		Bradi1g19800	AT2G26770.1&plectin-related&LOC_Os07g44830.1&proline-rich family protein, putative, expressed	-	-	-	-		7	black	2	45		69.0008	99.4228	118.852	16.327	12.5399	49.2113	33.7896		-0.7824	-0.2748	-2.8028	-3.1535	-1.2364	-1.7848	-0.3507	1.0181	1.5665	1.9171		0.00138	0.3149	3.153e-31	7.056e-33	1.127e-07	2.32e-15	0.5009	0.0009087	1.054e-08	4.503e-11		M002222	F011		-0.299661	0.231048	-0.838543	-0.624844	0.0634663	-0.129216	-0.463576		0.513809	0.618145	0.018406	0.133542	0.892473	0.782464	0.294772
TraesCS2D01G148500	2DS	tr|A0A088FZS5|A0A088FZS5_CICAR	Cold shock protein		-	-	-	-	-	-		1	turquoise	2	620		17.794	19.5895	45.5192	5.14558	11.2829	5.83962	5.12274		-1.2787	-1.1376	-2.8938	-1.8978	-2.7041	-2.9039	0.996	-0.0101	0.1897	-0.8063		0.01699	0.02733	3.1e-09	7.537e-05	1.737e-07	3.853e-09	0.1747	1	0.856	0.2263		M002222	F000		0.151631	-0.118332	-0.873881	-0.024632	-0.361933	-0.425703	-0.600283		0.745532	0.800517	0.0101255	0.958196	0.425005	0.340968	0.154131
TraesCS2D01G148700	2DS	tr|B9H8S4|B9H8S4_POPTR	Transcription elongation factor-related family protein		Bradi1g19810	AT3G10820.2&Transcription elongation factor (TFIIS) family protein&LOC_Os07g44820.1&expressed protein	-	-	-	-		31	paleturquoise	0			299.699	609.032	276.89	301.579	603.93	351.982	302.436		0.1265	1.1403	0.1262	1.1245	0.3458	0.1281	0.9983	0.0019	0.2196	-0.7787		0.3859	7.262e-32	0.2689	4.585e-32	0.00169	0.2789	5.507e-25	1	0.08166	7.032e-15		M010100	F000		0.269876	0.287296	0.0143274	0.625957	-0.0703088	-0.265901	0.140001		0.558345	0.532148	0.97568	0.132644	0.880935	0.564379	0.764649
TraesCS2D01G148800	2DS	tr|A0A1D5V3D4|A0A1D5V3D4_WHEAT	Peroxidase		-	-	-	-	-	-		2	blue	0	822		0	0	0	143.464	180.803	0.17618	1.56824		0	0	8.2081	8.5354	0.7024	1.7665	0.3273	-6.4417	-7.5058	-7.8331		1	1	1.482e-34	2.199e-37	0.6202	0.04005	0.4597	8.894e-39	8.772e-30	1.335e-32		M001100	F022		0.281837	-0.324606	0.628364	0.660063	-0.26639	-0.12285	0.261906		0.540313	0.4775	0.130713	0.106637	0.563636	0.793013	0.570466
TraesCS2D01G150400	2DS	tr|I6PD12|I6PD12_9MAGN	4-coumarate-CoA ligase		Bradi3g37300	AT3G21240.1&4-coumarate:CoA ligase 2&LOC_Os08g34790.1&AMP-binding domain containing protein, expressed	-	-	-	-		9	magenta	0	3		32.9781	33.6605	1.31726	54.7856	67.36	209.393	89.8145		3.8384	3.8521	4.5043	4.7832	6.3343	5.1796	0.2789	0.6753	1.83	1.5511		2.915e-11	7.956e-12	1.356e-16	1.167e-18	8.515e-32	1.367e-21	0.7697	0.3171	0.0001627	0.001578		M111111	F010		0.0767227	0.150188	0.714443	0.1586	0.509379	0.247235	0.686966		0.870134	0.747899	0.0712518	0.734127	0.242925	0.59299	0.0881917
TraesCS2D01G151200	2DS	tr|G7J6F2|G7J6F2_MEDTR	Heat shock transcription factor		Bradi1g19900	AT1G46264.1&heat shock transcription factor B4&LOC_Os07g44690.1&HSF-type DNA-binding domain containing protein, expressed	AT1G46264	heat shock transcription factor B4	AT1G46264	heat shock transcription factor B4		17	grey60	2	446		8.22732	12.1374	21.5433	0.35444	0.31164	3.58428	1.40662		-1.4095	-0.7824	-4.8762	-4.6318	-2.5448	-3.6901	0.2444	1.1861	2.3314	2.0871		0.002849	0.0907	2.224e-14	9.434e-13	5.532e-07	8.673e-12	0.9099	0.2852	0.004144	0.01141		M202222	F000		-0.187487	0.104026	-0.899735	-0.503328	-0.0128849	-0.265455	-0.500328		0.687276	0.824353	0.00578878	0.249512	0.978128	0.565058	0.252808
TraesCS2D01G151500	2DS	tr|A0A061G813|A0A061G813_THECC	FAD-binding Berberine family protein		-	-	AT2G34790	FAD-binding Berberine family protein	AT2G34790	FAD-binding Berberine family protein		39	orangered4	0			6.12408	12.0683	0.67064	4.02874	21.442	1.84832	2.67712		2.5613	3.4911	1.9836	4.3062	1.0908	1.4382	2.3225	-0.5454	-0.8929	-3.2154		0.0001631	1.098e-08	0.00232	8.195e-14	0.2149	0.04387	1.191e-07	0.5265	0.2526	3.962e-09		M010100	F100		0.61451	0.155994	0.0516027	0.679186	-0.337306	-0.211525	-0.024748		0.142024	0.738387	0.912513	0.0933369	0.459383	0.648884	0.957999
TraesCS2D01G153100	2DS	tr|A0A1D5UW99|A0A1D5UW99_WHEAT	Peroxidase		Bradi1g20000	AT5G15180.1&Peroxidase superfamily protein&LOC_Os07g44480.1&peroxidase, putative, expressed	-	-	-	-		52	salmon4	0			25.9393	15.698	9.88098	26.8142	24.6897	12.9934	15.3273		1.3005	0.6358	1.3712	1.2559	0.3302	0.6177	-0.1152	-0.7535	-1.041	-0.9257		0.001173	0.1562	0.0001464	0.0006548	0.5883	0.1358	0.8901	0.0953	0.01307	0.02987		M101100	F000		0.638624	-0.232604	0.247076	0.383565	-0.349921	-0.163704	-0.027955		0.122645	0.615714	0.593235	0.395663	0.441647	0.725797	0.952561
TraesCS2D01G155200	2DS	tr|M8BRT5|M8BRT5_AEGTA	Pyruvate dehydrogenase kinase, mitochondrial		Bradi1g20100	AT3G06483.1&pyruvate dehydrogenase kinase&LOC_Os07g44330.2&kinase, putative, expressed	-	-	-	-		34	darkmagenta	2	173		272.311	440.058	309.589	144.677	182.679	181.259	159.187		-0.1843	0.5002	-1.0875	-0.7551	-0.7724	-0.9512	0.3325	0.1363	0.3152	-0.0173		0.4194	0.002966	7.253e-12	2.786e-06	3.999e-06	2.717e-09	0.1495	0.6479	0.1382	0.9584		M002000	F000		-0.00754696	0.280557	-0.915239	-0.22117	-0.22962	-0.370097	-0.579377		0.987188	0.542233	0.00383647	0.633645	0.62038	0.413834	0.17282
TraesCS2D01G155700	2DS	tr|A0A1D5UZJ6|A0A1D5UZJ6_WHEAT	Non-specific serine/threonine protein kinase		Bradi1g20160	AT3G17510.1&CBL-interacting protein kinase 1&LOC_Os07g44290.1&CAMK_KIN1/SNF1/Nim1_like.29 - CAMK includes calcium/calmodulin depedent protein kinases, expressed	-	-	-	-		50	thistle2	0			27.7376	97.6395	36.7479	17.8491	49.9454	22.023	16.4037		-0.3791	1.4105	-1.0149	0.4436	-0.6672	-1.1358	1.4586	-0.1208	0.3478	-1.1108		0.1866	3.499e-13	9.582e-06	0.04059	0.01017	1.4e-06	3.012e-10	0.8201	0.327	6.262e-06		M012002	F100		0.169575	0.257811	-0.559724	0.314362	-0.254153	-0.454441	-0.29947		0.716241	0.576726	0.191347	0.492296	0.582335	0.305647	0.514091
TraesCS2D01G157000	2DS	tr|A0A0K9P5Z9|A0A0K9P5Z9_ZOSMR	tRNA pseudouridine synthase B		Bradi2g04950	AT3G57150.1&homologue of NAP57&LOC_Os07g44190.1&h/ACA ribonucleoprotein complex subunit 4, putative, expressed	AT3G57150	homologue of NAP57	AT3G57150	homologue of NAP57		12	tan	0			388.456	179.798	378.745	476.284	361.893	425.602	455.738		0.0393	-1.0749	0.3286	-0.0675	0.1692	0.2643	-0.3961	-0.0643	-0.1594	0.2367		0.8976	8.424e-21	0.002846	0.61	0.2134	0.02112	0.001263	0.7584	0.2775	0.06998		M020000	F000		0.048265	-0.511315	0.586623	-0.0163196	0.201066	0.292847	0.364387		0.918158	0.240836	0.166223	0.972299	0.665517	0.523888	0.421634
TraesCS2D01G157300	2DS	tr|Q6T485|Q6T485_WHEAT	Cytochrome P450		Bradi1g20240	AT2G46960.2&cytochrome P450, family 709, subfamily B, polypeptide 1&LOC_Os07g44140.1&cytochrome P450 72A1, putative, expressed	-	-	-	-		29	saddlebrown	0			32.8716	36.5686	4.15966	18.9963	35.5037	131.809	38.1726		2.4737	2.6063	1.7894	2.5703	4.2538	2.6636	0.7809	0.8743	2.4644	1.6835		0.0004688	0.0001139	0.008356	8.288e-05	3.434e-11	5.054e-05	0.4551	0.3632	0.0002795	0.01709		M111111	F010		0.0986098	0.159926	0.472425	0.0806623	0.667569	0.112729	0.687667		0.833407	0.731959	0.284404	0.863508	0.101306	0.809838	0.0877355
TraesCS2D01G157500	2DS	tr|Q6T485|Q6T485_WHEAT	Cytochrome P450		-	-	-	-	-	-		23	darkturquoise	0			9.55392	7.97428	0.94598	1.29356	1.95644	16.9441	8.30056		2.7739	2.5473	0.3161	0.7549	3.575	2.6038	0.4388	2.2877	3.2589	2.8201		1.136e-05	4.364e-05	0.7069	0.3227	8.059e-10	1.201e-05	0.7382	0.0002685	6.574e-09	4.103e-07		M000010	F010		-0.0231061	0.362636	0.011645	-0.336934	0.575728	0.243114	0.304846		0.960784	0.424038	0.980232	0.459911	0.17619	0.599365	0.506185
TraesCS2D01G157800	2DS	tr|Q6T485|Q6T485_WHEAT	Cytochrome P450		-	-	AT2G46960	cytochrome P450%2C family 709%2C subfamily B%2C polypeptide 1	AT2G46960	cytochrome P450, family 709, subfamily B, polypeptide 1		29	saddlebrown	0			134.153	84.1825	64.7577	71.336	108.291	193.081	125.938		1.0084	0.3639	0.1324	0.7119	1.5191	0.9243	0.5795	0.7919	1.3867	0.8072		0.009304	0.4255	0.7614	0.05157	1.55e-05	0.01059	0.254	0.07688	0.0001692	0.04045		M100010	F010		0.248963	-0.0292228	0.362049	0.0383991	0.69961	0.210785	0.642457		0.590322	0.950411	0.424844	0.93486	0.080158	0.650057	0.119698
TraesCS2D01G157900	2DS	tr|Q6T485|Q6T485_WHEAT	Cytochrome P450		-	-	-	-	-	-		29	saddlebrown	0			27.9127	34.6145	5.22512	14.0709	18.2707	60.0442	23.678		2.1116	2.3986	1.2267	1.5561	3.1251	1.8954	0.3294	0.6687	1.8984	1.569		0.0008166	5.682e-05	0.04758	0.009838	6.147e-08	0.001471	0.782	0.4525	0.0019	0.01143		M110111	F010		0.05085	0.266997	0.241402	-0.0913399	0.614438	0.0600831	0.51161		0.913786	0.562714	0.602019	0.845583	0.142084	0.898184	0.240518
TraesCS2D01G158200	2DS	tr|A0A0D3Q1Y6|A0A0D3Q1Y6_9POAL	MYB transcription factor		-	-	-	-	-	-		14	cyan	0			32.9021	27.3369	63.1876	70.5203	52.9899	39.4311	62.3817		-0.8953	-1.1546	0.15	-0.2471	-0.6584	-0.0164	-0.3971	-0.1664	-0.8084	-0.4113		0.04002	0.004172	0.7391	0.5708	0.1368	0.9828	0.5274	0.826	0.07325	0.4025		M020000	F000		-0.231071	-0.249202	0.525417	0.138628	-0.219076	0.337028	0.0743914		0.61811	0.589955	0.225864	0.766913	0.636946	0.459777	0.874058
TraesCS2D01G158400	2DS	tr|A0A1D5UXB4|A0A1D5UXB4_WHEAT	Pectin acetylesterase		Bradi1g20270	AT1G57590.1&Pectinacetylesterase family protein&LOC_Os07g44070.1&pectinacetylesterase domain containing protein, expressed	AT1G57590	Pectinacetylesterase family protein	AT1G57590	Pectinacetylesterase family protein		6	red	2	1173		130.28	158.493	250.423	86.621	71.4745	81.1894	88.9572		-0.93	-0.6496	-1.5169	-1.8012	-1.5974	-1.477	-0.2843	0.0399	-0.0804	0.2038		8.895e-08	0.0001638	8.813e-21	7.772e-27	1.269e-20	1.76e-19	0.3061	0.9236	0.8076	0.4145		M002222	F000		-0.235896	0.0783744	-0.889194	-0.445676	-0.321412	-0.232203	-0.703296		0.610579	0.867356	0.007389	0.316243	0.482096	0.616341	0.0778924
TraesCS2D01G158600	2DS	tr|B9I993|B9I993_POPTR	Haloacid dehalogenase-like hydrolase family protein		Bradi1g20280	AT3G62040.1&Haloacid dehalogenase-like hydrolase (HAD) superfamily protein&LOC_Os07g44060.1&haloacid dehalogenase-like hydrolase family protein, putative, expressed	AT3G62040	Haloacid dehalogenase-like hydrolase (HAD) superfamily protein	AT3G62040	Haloacid dehalogenase-like hydrolase (HAD) superfamily protein		1	turquoise	2	274		358.961	527.78	499.01	274.739	275.286	177.539	222.047		-0.4596	0.0796	-0.8387	-0.8358	-1.4535	-1.1374	0.0029	-0.2987	-0.6148	-0.6178		0.2463	0.939	0.007707	0.007718	3.128e-06	0.0002412	1	0.5661	0.1073	0.09001		M000022	F000		0.0173555	0.161803	-0.882179	-0.133471	-0.610967	-0.367557	-0.813604		0.970541	0.728897	0.00858091	0.775425	0.144992	0.417297	0.0259862
TraesCS2D01G159400	2DS	AT3G02430.1	transmembrane protein, putative (DUF679)		Bradi2g13290	AT3G02430.1&Protein of unknown function (DUF679)&LOC_Os01g29240.1&expressed protein	-	-	-	-		1	turquoise	2	1053		3.38922	8.518	17.327	0.59036	0.40688	1.62022	0.4612		-2.1643	-0.9741	-4.0705	-4.2821	-3.1656	-4.2237	-0.2116	-0.1532	0.9049	1.1165		0.0009934	0.1322	2.243e-09	2.64e-09	3.802e-06	1.586e-09	0.9268	0.9401	0.4317	0.2866		M202222	F000		-0.23405	0.041166	-0.889339	-0.400024	-0.12789	-0.383433	-0.539937		0.613457	0.930174	0.00736532	0.373902	0.784658	0.39584	0.210922
TraesCS2D01G159800	2DS	tr|G7JG55|G7JG55_MEDTR	Receptor-like kinase		Bradi3g45400	AT1G01540.2&Protein kinase superfamily protein&LOC_Os02g34430.1&serine/threonine-protein kinase, putative, expressed	-	-	-	-		33	darkolivegreen	0			91.8238	25.2108	65.7627	99.9535	28.7623	58.9844	110.698		0.4756	-1.4083	0.5976	-1.1649	-0.1512	0.7465	-1.7625	0.1489	-0.7488	1.0137		0.05839	1.127e-08	0.005175	4.737e-07	0.6926	0.0004065	1.785e-14	0.6899	0.001699	7.435e-05		M020200	F200		-0.181426	-0.14734	0.188349	-0.547974	-0.0170215	0.454014	-0.112617		0.697045	0.752575	0.685891	0.202861	0.971108	0.306159	0.810025
TraesCS2D01G161700	2DS	AT1G21740.1	DUF630 family protein, putative (DUF630 and DUF632)		Bradi1g54037	AT1G52320.3LOC_Os07g11070.1&DUF630/DUF632 domains containing protein, putative, expressed	-	-	-	-		1	turquoise	2			89.6227	116.961	140.004	61.2189	92.8583	84.1026	65.5345		-0.6269	-0.2427	-1.19	-0.5889	-0.7512	-1.0798	0.6011	0.1102	0.4388	-0.1623		1.65e-05	0.1134	4.524e-19	1.089e-05	1.323e-07	8.149e-16	0.0001802	0.6897	0.01176	0.4074		M002002	F000		0.0435842	-0.0508909	-0.76026	0.0547348	-0.0938333	-0.467199	-0.336991		0.926079	0.913717	0.0472737	0.907218	0.841404	0.290507	0.45983
TraesCS2D01G162200	2DS	tr|B9MTS7|B9MTS7_POPTR	Calcium-binding family protein		Bradi1g20460	AT5G39670.1&Calcium-binding EF-hand family protein&LOC_Os07g43800.1&EF hand family protein, putative, expressed	AT5G39670	Calcium-binding EF-hand family protein	AT5G39670	Calcium-binding EF-hand family protein		3	brown	1	53		3.6856	3.18254	1.60384	15.9451	16.4434	80.2481	19.1148		0.9674	0.7534	2.7651	2.804	4.9472	3.0219	0.0389	0.2568	2.1821	2.1432		0.2629	0.3795	5.508e-06	3.97e-06	3.319e-17	5.902e-07	0.9868	0.8131	7.564e-05	9.721e-05		M001111	F010		-0.131916	-0.123598	0.881068	0.158431	0.728648	0.211247	0.917958		0.777996	0.791772	0.00877911	0.734402	0.0632483	0.649323	0.00354146
TraesCS2D01G162300	2DS	tr|B9RLX5|B9RLX5_RICCO	Calmodulin, putative		-	-	-	-	-	-		3	brown	1	3		30.6141	42.2414	25.5464	75.9188	75.8538	261.896	105.933		0.2262	0.6652	1.4941	1.495	3.2196	1.9619	0.0009	0.4678	1.7255	1.7246		0.7578	0.1417	9.096e-05	8.773e-05	1.636e-18	1.655e-07	1	0.4156	6.915e-06	5.922e-06		M001111	F010		-0.265033	0.0134331	0.834558	0.0770352	0.764084	0.261586	0.897425		0.565701	0.977197	0.0195185	0.869609	0.0455123	0.570955	0.00612023
TraesCS2D01G162700	2DS	AT4G14020.1	Rapid alkalinization factor (RALF) family protein		Bradi2g06280	AT4G15800.1&ralf-like 33&LOC_Os05g11330.1&RALFL19 - Rapid ALkalinization Factor RALF family protein precursor, expressed	-	-	-	-		6	red	2	1442		3.2716	3.60402	15.9799	0.14728	0	0	0.23416		-1.8698	-1.8067	-4.189	-4.3239	-4.1654	-4.0944	-0.1348	0.0946	0.0236	0		0.07369	0.06646	3.547e-06	1.581e-06	7.188e-06	6.381e-06	0.9664	0.9731	1	1		M002222	F000		-0.0965627	-0.00701189	-0.908757	-0.356523	-0.356523	-0.271277	-0.710324		0.836833	0.988097	0.00459611	0.432469	0.432469	0.556223	0.073669
TraesCS2D01G162800	2DS	tr|G7ZZA6|G7ZZA6_MEDTR	Cytochrome P450 family cinnamate 4-hydroxylase		Bradi3g43160	AT2G30490.1&cinnamate-4-hydroxylase&LOC_Os02g26810.1&cytochrome P450, putative, expressed	-	-	-	-		49	plum2	0			3.39762	1.14298	2.77926	4.22444	3.65608	16.0146	9.87164		0.3024	-0.938	0.4837	0.3428	2.239	1.5927	-0.1409	1.109	1.7552	1.8961		0.8347	0.2964	0.5208	0.668	0.0004898	0.01435	0.9377	0.1789	0.009264	0.004987		M000010	F010		-0.200721	-0.136711	0.707461	-0.11129	0.717995	0.431365	0.745758		0.666068	0.770074	0.0753746	0.812236	0.0692024	0.333878	0.0542883
TraesCS2D01G163000	2DS	tr|L0ASI8|L0ASI8_POPTO	Cellulose synthase-like protein		Bradi1g20500	AT5G22740.1&cellulose synthase-like A02&LOC_Os07g43710.1&CSLA7 - cellulose synthase-like family A; mannan synthase, expressed	-	-	-	-		36	yellowgreen	0			63.5881	73.1224	34.8081	60.4704	66.7268	43.8516	62.9306		0.8453	1.0649	0.7943	0.9372	0.3919	0.8484	0.1429	0.0541	-0.4024	-0.5453		4.154e-06	5.074e-10	1.999e-06	2.284e-08	0.06568	4.006e-07	0.6154	0.8725	0.05024	0.004657		M010000	F000		0.37319	0.478069	0.116037	0.281113	-0.417132	0.183293	-0.192179		0.409633	0.277878	0.804332	0.541398	0.35182	0.694032	0.679738
TraesCS2D01G163300	2DS	tr|Q41722|Q41722_ZINVI	Ribonuclease		Bradi1g20520	AT2G02990.1&ribonuclease 1&LOC_Os07g43670.1&ribonuclease T2 family domain containing protein, expressed	-	-	-	-		31	paleturquoise	0			317.571	1162.79	305.695	246.513	1614.41	361.34	277.773		0.0522	1.8729	-0.3023	2.333	0.233	-0.1346	2.6354	0.1678	0.5353	-2.1		1	3.658e-09	0.4124	3.561e-14	0.6613	0.7512	7.604e-17	0.796	0.1977	4.644e-11		M010100	F100		0.394734	0.186287	-0.0548654	0.728207	-0.14354	-0.296465	0.0868711		0.380843	0.689209	0.906998	0.0634889	0.758821	0.518528	0.853079
TraesCS2D01G163400	2DS	tr|C6L7Y7|C6L7Y7_HORBU	F-box protein		-	-	-	-	-	-		21	darkred	0			3.73686	12.7131	3.8523	2.32056	4.84332	2.03574	2.17226		-0.1691	1.6281	-0.6505	0.2975	-0.8412	-0.7445	0.9481	-0.094	-0.1907	-1.1387		0.9224	0.0006548	0.2792	0.623	0.2669	0.235	0.2192	0.9489	0.8756	0.1091		M010000	F000		0.118591	0.412355	-0.620388	0.164603	-0.384705	-0.347786	-0.466444		0.800087	0.35793	0.137167	0.724331	0.39414	0.444629	0.291393
TraesCS2D01G163900	2DS	tr|A0A072VR73|A0A072VR73_MEDTR	Transcription factor		Bradi1g20560	AT3G47640.1&basic helix-loop-helix (bHLH) DNA-binding superfamily protein&LOC_Os07g43530.2&helix-loop-helix DNA-binding domain containing protein, expressed	-	-	-	-		1	turquoise	2	205		266.891	243.77	316.667	136.819	202.573	149.15	113.45		-0.2446	-0.3739	-1.1906	-0.6353	-1.0665	-1.458	0.5553	-0.2674	0.1241	-0.4312		0.484	0.1842	4.868e-07	0.009703	1.514e-05	6.612e-10	0.07815	0.5031	0.7708	0.1411		M002022	F000		0.341249	-0.258104	-0.871418	0.0608128	-0.292734	-0.608117	-0.510737		0.453811	0.576277	0.0106123	0.896952	0.524055	0.147403	0.241459
TraesCS2D01G164400	2DS	tr|A0A118JU91|A0A118JU91_CYNCS	Lipase/lipooxygenase, PLAT/LH2		Bradi4g18990	AT1G55280.1&Lipase/lipooxygenase, PLAT/LH2 family protein&LOC_Os11g29900.1&expressed protein	AT1G55280	Lipase/lipooxygenase%2C PLAT/LH2 family protein	AT1G55280	Lipase/lipooxygenase, PLAT/LH2 family protein		10	purple	0			145.337	144.038	115.208	162.454	244.753	123.957	141.012		0.3185	0.3361	0.4922	1.0788	0.0957	0.288	0.5866	-0.2042	-0.3965	-0.9831		0.1445	0.09435	0.005381	8.518e-11	0.7951	0.135	0.002122	0.451	0.06069	3.06e-08		M000100	F000		0.647797	-0.135687	0.418125	0.88854	-0.338913	-0.106705	0.175558		0.115654	0.771766	0.350555	0.00749569	0.45711	0.819881	0.706536
TraesCS2D01G165100	2DS	tr|A0A1D5V3G6|A0A1D5V3G6_WHEAT	Glycosyltransferase		-	-	-	-	-	-		13	salmon	1			5.55358	1.0087	1.59236	10.1244	5.73688	11.3144	23.7171		1.1927	-0.4269	1.978	1.3187	2.094	3.0009	-0.6593	1.0228	0.116	0.7753		0.2608	0.7713	0.01726	0.1303	0.01699	0.0001848	0.6527	0.3837	0.9489	0.4556		M000001	F000		-0.0340989	0.0113063	0.806559	-0.0151206	0.286174	0.634177	0.487171		0.942146	0.980807	0.0283968	0.974333	0.533822	0.12611	0.267497
TraesCS2D01G165300	2DS	tr|A0A1D1YWN8|A0A1D1YWN8_9ARAE	Sphingoid base hydroxylase 2		Bradi1g20610	AT1G14290.1&sphingoid base hydroxylase 2&LOC_Os07g43460.1&sphingolipid C4-hydroxylase SUR2, putative, expressed	-	-	-	-		20	royalblue	0			19.5377	11.6416	21.639	9.4071	8.94882	27.124	12.4257		-0.143	-1.0122	-1.1572	-1.2458	0.2891	-0.768	-0.0885	0.3893	1.4463	1.5348		0.8415	0.007164	0.0006726	0.0004589	0.5316	0.02723	0.9331	0.5001	6.922e-05	4.502e-05		M022200	F010		-0.151889	-0.307566	-0.327636	-0.490578	0.63496	-0.16595	0.200681		0.74511	0.502202	0.473154	0.263656	0.125496	0.722138	0.666132
TraesCS2D01G165400	2DS	tr|A0A0K9P1I1|A0A0K9P1I1_ZOSMR	SAUR-like auxin-responsive protein family		Bradi1g20600	AT2G35290.1LOC_Os07g43450.1&expressed protein	-	-	-	-		2	blue	0			7.6043	11.8445	23.8559	26.3944	34.9632	12.2399	13.516		-1.6262	-0.869	0.1432	0.5542	-0.9619	-0.7883	0.411	-0.9316	-1.1052	-1.5161		5.305e-06	0.007363	0.6468	0.04022	0.003841	0.007745	0.2741	0.004966	0.00104	1.712e-06		M200000	F020		0.000425192	-0.339483	0.418306	0.619689	-0.245882	-0.166152	0.179142		0.999278	0.456304	0.350325	0.13774	0.59508	0.72181	0.700735
TraesCS2D01G165800	2DS	sp|P83472|ICI_LUMTE	Chymotrypsin inhibitor		-	-	-	-	-	-		10	purple	0			15.1354	57.1377	1.91302	8.20046	284.7	28.6612	27.4343		2.3694	4.0642	1.5737	6.1767	3.1614	3.1082	4.6031	1.5345	1.5877	-3.0154		0.0008735	2.158e-10	0.02242	8.803e-24	1.515e-06	1.366e-06	1.889e-14	0.04758	0.0259	7.017e-07		M110111	F100		0.473287	0.230637	0.375901	0.744422	0.0525428	0.0396491	0.384175		0.283402	0.618789	0.405964	0.0549609	0.910924	0.932743	0.394848
TraesCS2D01G166100	2DS	sp|Q7NBH8|GLYA_MYCGA	Serine hydroxymethyltransferase		Bradi1g20589	LOC_Os07g43430.1&expressed protein	-	-	-	-		2	blue	0			5.6318	4.23102	9.48652	20.161	21.1131	8.3685	10.5852		-0.7599	-1.0546	1.0636	1.1412	-0.1809	0.1832	0.0776	-0.8804	-1.2445	-1.3221		0.1233	0.02163	0.000717	0.0003246	0.8309	0.6697	0.9163	0.01805	0.001024	0.0004434		M001100	F020		0.131048	-0.427138	0.734744	0.575609	-0.124715	0.0484728	0.370431		0.779431	0.339165	0.0599709	0.1763	0.78992	0.917807	0.413379
TraesCS2D01G166600	2DS	tr|A0A1D5V0H4|A0A1D5V0H4_WHEAT	4-alpha-glucanotransferase		Bradi1g20790	AT5G64860.1&disproportionating enzyme&LOC_Os07g43390.1&4-alpha-glucanotransferase, chloroplast precursor, putative, expressed	AT5G64860	disproportionating enzyme	AT5G64860	disproportionating enzyme		1	turquoise	0			130.195	352.941	349.474	121.084	170.495	89.8224	120.944		-1.4121	0.0159	-1.5113	-1.0238	-1.9212	-1.5103	0.4876	0.0011	-0.4098	-0.8974		3.022e-12	1	2.814e-15	1.194e-07	5.731e-22	4.258e-15	0.05931	1	0.1177	4.561e-05		M202222	F000		-0.143606	0.269559	-0.714193	0.0169439	-0.503454	-0.26221	-0.637058		0.758713	0.558825	0.0713976	0.971239	0.249374	0.570003	0.123859
TraesCS2D01G166800	2DS	tr|W5C8M8|W5C8M8_WHEAT	Patatin		Bradi3g38310	AT2G26560.1&phospholipase A 2A&LOC_Os08g37210.1&patatin, putative, expressed	-	-	-	-		6	red	2	884		17.1292	10.0881	113.586	0.31	0	0.50872	0.61756		-1.8683	-2.3182	-3.8779	-3.9976	-3.7644	-3.7499	-0.1197	0.128	0.1135	0.2332		0.1063	0.02602	4.847e-05	2.386e-05	0.0001269	9.656e-05	0.971	0.9599	0.9624	0.8837		M002222	F000		-0.058143	-0.0601947	-0.913771	-0.394697	-0.293311	-0.276138	-0.676779		0.90146	0.897995	0.00400154	0.38089	0.523199	0.548881	0.0949601
TraesCS2D01G168000	2DS	tr|Q10KH9|Q10KH9_ORYSJ	Heavy-metal-associated domain-containing protein, putative, expressed		Bradi1g20690	AT4G39700.1&Heavy metal transport/detoxification superfamily protein &LOC_Os03g26650.2&heavy metal-associated domain containing protein, expressed	-	-	-	-		1	turquoise	2	345		17.1787	25.4539	36.698	11.1205	16.3496	11.7896	14.7533		-1.0092	-0.5542	-1.654	-1.1283	-1.5831	-1.2821	0.5257	0.3719	0.0708	-0.4549		0.01209	0.176	3.63e-06	0.001728	4.478e-05	0.0003461	0.3835	0.562	0.9376	0.3786		M002222	F000		-0.0775387	0.15799	-0.800119	-0.0755411	-0.408274	-0.18083	-0.637978		0.868762	0.735123	0.0307058	0.872123	0.363184	0.698008	0.123145
TraesCS2D01G168100	2DS	tr|A0A1D5UZ12|A0A1D5UZ12_WHEAT	Trehalose 6-phosphate phosphatase		-	-	-	-	-	-		1	turquoise	2	85		26.2458	41.877	58.8993	17.6451	17.3453	7.40612	6.43502		-1.1007	-0.4622	-1.6465	-1.671	-2.769	-2.9703	-0.0245	-1.3238	-1.1225	-1.098		0.03526	0.4271	0.0002971	0.000263	1.717e-08	2.631e-10	0.9926	0.03129	0.06414	0.06369		M002222	F000		0.0784007	-0.119389	-0.843783	-0.061679	-0.504725	-0.574415	-0.683389		0.867312	0.798761	0.016999	0.89549	0.247984	0.177411	0.0905382
TraesCS2D01G168200	2DS	tr|A0A1D5V0F4|A0A1D5V0F4_WHEAT	Trehalose 6-phosphate phosphatase		Bradi1g21420	AT2G22190.1&Haloacid dehalogenase-like hydrolase (HAD) superfamily protein&LOC_Os07g43160.1&uncharacterized glycosyl hydrolase Rv2006/MT2062, putative, expressed	-	-	-	-		7	black	2	202		88.3292	101.671	97.0604	23.833	22.4126	56.8045	46.9393		-0.1312	0.0579	-1.9703	-2.0339	-0.7568	-1.0181	-0.0635	0.9523	1.2135	1.2771		0.8539	0.988	3.428e-10	1.919e-10	0.03005	0.001449	0.9514	0.01789	0.0007282	0.000382		M002202	F010		-0.19404	0.273853	-0.852758	-0.597819	0.0400815	-0.0920093	-0.483046		0.676754	0.552328	0.0147362	0.156278	0.93201	0.84446	0.272179
TraesCS2D01G168600	2DS	tr|A7X9Y5|A7X9Y5_WHEAT	Transcription factor WRKY		Bradi3g34850	AT4G23810.1&WRKY family transcription factor&LOC_Os08g29660.1&WRKY69, expressed	AT4G11070	WRKY family transcription factor	AT4G11070	WRKY family transcription factor		3	brown	1	194		4.37934	5.44848	3.21346	20.726	32.5412	36.8283	42.3535		0.3971	0.6201	2.397	3.0051	3.1722	3.3643	0.6081	0.9674	0.7752	0.1671		0.7101	0.4284	1.372e-05	2.484e-08	7.96e-09	3.447e-10	0.4565	0.1464	0.2352	0.8316		M001111	F000		-0.0766527	0.0711711	0.970318	0.349312	0.401719	0.461134	0.748625		0.870252	0.879482	0.0002869	0.442497	0.37169	0.297662	0.0528591
TraesCS2D01G168700	2DS	tr|A0A0K9PIR4|A0A0K9PIR4_ZOSMR	Lipid transfer protein		Bradi1g20670	AT2G13820.1&Bifunctional inhibitor/lipid-transfer protein/seed storage 2S albumin superfamily protein&LOC_Os07g43290.1&LTPL56 - Protease inhibitor/seed storage/LTP family protein precursor, expressed	-	-	-	-		4	yellow	1	1084		578.374	476.915	365.591	1217.36	1517.67	1038.35	1201.87		0.6537	0.3743	1.7158	2.0307	1.4884	1.6977	0.3148	-0.0181	-0.2274	-0.5423		0.002988	0.1023	2.878e-19	1.077e-26	2.222e-14	9.706e-19	0.2855	0.9759	0.4217	0.01433		M001111	F000		0.178417	-0.0870776	0.948954	0.503128	0.197772	0.315427	0.647849		0.701908	0.852732	0.00109998	0.249732	0.67078	0.490751	0.115615
TraesCS2D01G168800	2DS	AT5G63930.1	Leucine-rich repeat protein kinase family protein		Bradi1g55720	AT3G22800.1&Leucine-rich repeat (LRR) family protein&LOC_Os07g07990.1&uncharacterized protein At4g06744 precursor, putative, expressed	-	-	-	-		11	greenyellow	1	452		4.20868	4.01768	2.6463	13.9077	21.6156	12.5875	15.1704		0.6601	0.4203	2.1472	2.7528	1.975	2.2721	0.6056	0.1249	-0.1722	-0.7777		0.4238	0.6367	4.86e-05	8.799e-08	0.0004851	1.709e-05	0.3969	0.9042	0.8439	0.1694		M001111	F000		0.126084	-0.0524455	0.962493	0.5353	0.220306	0.327918	0.676534		0.78765	0.911088	0.000512795	0.215641	0.635007	0.47275	0.0951266
TraesCS2D01G169200	2DS	tr|A0A1D5UZC5|A0A1D5UZC5_WHEAT	Glycosyltransferase		-	-	-	-	-	-		29	saddlebrown	0			93.3682	61.8458	40.0326	70.4311	71.3501	104.484	85.4626		1.2003	0.6148	0.7929	0.8128	1.3485	1.0689	0.0199	0.276	0.5557	0.5358		5.11e-05	0.05283	0.005648	0.004609	1.761e-06	0.0001373	0.9869	0.5408	0.09587	0.09815		M100011	F000		0.25936	0.00954494	0.484671	-0.0202251	0.512396	0.231497	0.546141		0.574355	0.983797	0.27033	0.965672	0.239672	0.617444	0.204686
TraesCS2D01G170200	2DS	tr|G7INW6|G7INW6_MEDTR	Alpha/beta-hydrolase superfamily protein		Bradi1g21350	AT5G09430.1&alpha/beta-Hydrolases superfamily protein&LOC_Os03g27110.1&hydrolase protein, putative, expressed	AT5G09430	alpha/beta-Hydrolases superfamily protein	AT5G09430	alpha/beta-Hydrolases superfamily protein		1	turquoise	2	1558		515.53	1406.16	976.011	35.0173	36.3585	39.4292	32.487		-0.8812	0.503	-4.5597	-4.5084	-4.3957	-4.6594	0.0513	-0.0997	0.1639	0.1126		0.07239	0.3273	8.967e-30	6.59e-29	7.5e-27	1.348e-30	0.9732	0.9213	0.838	0.8766		M002222	F000		-0.0146141	0.161561	-0.985062	-0.343999	-0.323886	-0.371881	-0.707246		0.975193	0.729292	5.19597e-05	0.44994	0.478535	0.411408	0.0755032
TraesCS2D01G170900	2DS	tr|B9R8J1|B9R8J1_RICCO	Alcohol dehydrogenase, putative		Bradi1g21300	AT5G42250.1&Zinc-binding alcohol dehydrogenase family protein&LOC_Os07g42924.1&dehydrogenase, putative, expressed	AT1G22440	Zinc-binding alcohol dehydrogenase family protein	AT1G22440	Zinc-binding alcohol dehydrogenase family protein		51	thistle1	0			100.212	92.9466	30.9374	37.67	22.6968	28.3637	49.1879		1.6584	1.5475	0.2714	-0.4442	-0.1653	0.6481	-0.7156	0.3767	-0.4367	0.2789		3.399e-09	1.962e-08	0.4014	0.1734	0.7828	0.02924	0.05751	0.367	0.2689	0.5084		M110000	F000		0.085586	0.491296	-0.637628	-0.507191	-0.341032	0.0742565	-0.653082		0.855236	0.26285	0.123416	0.245298	0.454117	0.874285	0.111722
TraesCS2D01G171400	2DS	tr|Q547G9|Q547G9_CAPAN	Defensin		-	-	-	-	-	-		4	yellow	1	805		0	0	0	165.888	198.879	32.2622	23.6705		0	0	7.8446	8.0969	5.5587	5.1088	0.2523	-2.7358	-2.2858	-2.5382		1	1	9.587e-35	4.856e-37	3.532e-17	7.605e-15	0.7155	1.114e-13	1.08e-09	5.374e-12		M001111	F022		0.0573258	-0.238909	0.948664	0.521212	0.193397	0.138774	0.666245		0.90284	0.60589	0.00111548	0.230281	0.677784	0.766672	0.102236
TraesCS2D01G171500	2DS	tr|A0A1E5W7T3|A0A1E5W7T3_9POAL	GEM-like protein 1		Bradi1g21260	AT2G22475.1&GRAM domain family protein&LOC_Os07g42890.1&GRAM domain containing protein, expressed	-	-	-	-		10	purple	0			128.13	122.246	93.1068	118.615	199.947	86.3296	113.84		0.4461	0.3926	0.3469	1.0973	-0.1087	0.2775	0.7504	-0.0694	-0.4556	-1.2061		0.0006352	0.002241	0.003566	3.287e-24	0.5905	0.02694	4.82e-12	0.7519	0.0009543	9.91e-24		M000100	F000		0.745227	-0.0246631	0.169632	0.843605	-0.522884	-0.0738278	-0.0770731		0.0545551	0.958143	0.716149	0.0170458	0.22852	0.875007	0.869545
TraesCS2D01G171600	2DS	tr|A0A1E5W7D0|A0A1E5W7D0_9POAL	Pentatricopeptide repeat-containing protein		Bradi1g21250	AT4G28010.1&Tetratricopeptide repeat (TPR)-like superfamily protein&LOC_Os07g42880.1&PPR repeat containing protein, expressed	AT4G28010	Tetratricopeptide repeat (TPR)-like superfamily protein	AT4G28010	Tetratricopeptide repeat (TPR)-like superfamily protein		19	lightyellow	0			11.2296	4.05506	11.429	9.80224	6.10896	11.6838	8.47502		-0.0311	-1.3056	-0.1959	-0.8865	-0.0436	-0.4069	-0.6906	-0.2109	0.1524	0.8429		1	0.004627	0.6473	0.03361	1	0.3393	0.2374	0.7716	0.8237	0.08591		M020000	F000		-0.041226	-0.629818	0.104709	-0.372356	0.365604	-0.00615902	0.211474		0.930072	0.129553	0.823213	0.410764	0.419968	0.989544	0.648965
TraesCS2D01G171700	2DS	AT5G06150.1	Cyclin family protein		Bradi1g21237	AT2G22490.1&Cyclin D2;1&LOC_Os07g42860.1&cyclin, putative, expressed	-	-	-	-		2	blue	0	291		59.1745	54.4683	62.8137	99.8457	112.413	50.8798	60.1297		-0.0794	-0.2142	0.6605	0.8328	-0.3212	-0.074	0.1723	-0.7345	-0.9817	-1.154		0.8169	0.3025	7.46e-06	1.324e-08	0.1114	0.7192	0.4613	4.482e-06	5.104e-09	3.217e-12		M000000	F000		0.391072	-0.391504	0.458639	0.710129	-0.419513	-0.182531	0.0982191		0.385677	0.385105	0.300628	0.0737842	0.348791	0.695262	0.834061
TraesCS2D01G172300	2DS	tr|Q9SXY6|Q9SXY6_ORYSA	Beta 1,3-glucanase		-	-	-	-	-	-		2	blue	0	695		0	0.20074	0.33338	12.2678	12.7851	0.77494	0.68158		-0.397	-0.0276	3.9514	4.0048	0.6361	0.4949	0.0534	-3.4566	-3.3154	-3.3687		0.8504	1	7.674e-07	5.014e-07	0.6762	0.6614	0.9851	5.8e-05	0.000113	7.029e-05		M001100	F022		0.207165	-0.370916	0.668146	0.643367	-0.152995	-0.174	0.36027		0.655803	0.41272	0.100902	0.119004	0.743297	0.70906	0.427293
TraesCS2D01G172500	2DS	tr|A0A199VXY3|A0A199VXY3_ANACO	Purple acid phosphatase		-	-	-	-	-	-		2	blue	0			39.8361	23.1672	31.1337	59.8506	59.917	17.9054	27.2114		0.343	-0.465	0.9186	0.9209	-0.7715	-0.1836	0.0023	-1.1022	-1.6902	-1.6924		0.3949	0.2004	0.001067	0.001106	0.02757	0.6144	1	0.0005068	8.52e-08	7.779e-08		M000000	F022		0.545115	-0.440613	0.201938	0.548473	-0.60191	-0.208363	-0.18047		0.205711	0.322434	0.664127	0.202365	0.152722	0.6539	0.698589
TraesCS2D01G172700	2DS	tr|A2YTW2|A2YTW2_ORYSI	Fasciclin-like arabinogalactan-protein-like		-	-	-	-	-	-		11	greenyellow	1	14		3.03452	2.69458	4.21932	13.9325	8.06046	8.60708	16.6143		-0.4292	-0.5014	1.5906	0.8403	0.9517	1.833	-0.7503	0.2424	-0.639	0.1113		0.666	0.5433	0.00181	0.1387	0.1286	0.0002872	0.2986	0.7878	0.3398	0.8985		M001001	F000		-0.282903	0.0349032	0.912561	0.105144	0.146809	0.578051	0.469827		0.538715	0.940783	0.00414066	0.822487	0.753446	0.174041	0.28743
TraesCS2D01G172800	2DS	tr|A0A072UY96|A0A072UY96_MEDTR	Fasciclin-like arabinogalactan protein		-	-	-	-	-	-		3	brown	1	369		24.477	28.7276	20.5974	63.3158	62.1265	68.2343	59.7588		0.2037	0.5014	1.5717	1.5452	1.6769	1.4957	-0.0265	-0.0761	0.1051	0.1317		0.7251	0.184	1.095e-07	2.079e-07	3.677e-08	5.575e-07	0.9807	0.9066	0.8422	0.7615		M001111	F000		-0.0992985	-0.0210747	0.980307	0.33077	0.411125	0.29747	0.770865		0.832255	0.964231	0.000103425	0.468674	0.35951	0.517043	0.0424796
TraesCS2D01G172900	2DS	tr|A2YTW2|A2YTW2_ORYSI	Fasciclin-like arabinogalactan-protein-like		-	-	-	-	-	-		4	yellow	1	1353		71.4556	57.2438	31.6221	913.58	767.438	350.505	572.997		1.0848	0.7923	4.5575	4.3192	3.2487	3.9201	-0.2383	-0.6375	-1.3089	-1.0705		0.04119	0.1349	4.584e-26	1.414e-23	2.148e-13	2.289e-19	0.8032	0.3358	0.00892	0.03437		M001111	F020		0.0521362	-0.0744399	0.961206	0.4119	0.161335	0.318437	0.603968		0.911611	0.873977	0.000557536	0.358515	0.729661	0.486391	0.150947
TraesCS2D01G173000	2DS	tr|A2YTW2|A2YTW2_ORYSI	Fasciclin-like arabinogalactan-protein-like		Bradi1g21141	AT5G55730.2&FASCICLIN-like arabinogalactan 1&LOC_Os09g30010.1&fasciclin domain containing protein, expressed	-	-	-	-		47	bisque4	0			2.47574	23.5617	2.88616	9.42458	20.4468	11.6758	10.7169		-0.1327	2.6755	1.4493	2.4866	1.72	1.6387	1.0373	0.1894	0.2707	-0.7666		0.9909	1.475e-05	0.02381	3.535e-05	0.01035	0.01061	0.1957	0.882	0.7921	0.2864		M010100	F000		-0.144125	0.461574	0.468622	0.433688	0.12926	0.0837178	0.395778		0.757858	0.29714	0.288839	0.330988	0.782391	0.858374	0.379469
TraesCS2D01G173300	2DS	AT2G15760.1	calmodulin-binding protein (DUF1645)		Bradi1g21097	AT2G15760.1&Protein of unknown function (DUF1645)&LOC_Os07g42740.1&DUF1645 domain containing protein, putative, expressed	AT2G15760	calmodulin-binding protein (DUF1645)	AT2G15760	Protein of unknown function (DUF1645)		15	midnightblue	0			6.75454	8.68298	4.85712	13.0074	14.1383	45.911	22.2329		0.4479	0.7723	1.2966	1.417	3.0111	2.0297	0.1204	0.733	1.7145	1.594		0.583	0.2038	0.009778	0.00459	1.148e-10	2.154e-05	0.9202	0.2411	0.0002347	0.0006992		M001111	F010		-0.243871	0.0719963	0.804612	0.0522523	0.761277	0.320776	0.870473		0.598192	0.878092	0.0290841	0.911415	0.0468017	0.483013	0.0108027
TraesCS2D01G173500	2DS	tr|B9IEB3|B9IEB3_POPTR	Calcium binding family protein		-	-	-	-	-	-		47	bisque4	0			0.21808	9.06376	3.688	3.4566	11.7519	15.807	3.25102		-2.2711	1.2117	-0.0929	1.5864	1.9693	-0.1414	1.6793	-0.0485	2.0622	0.3829		0.003621	0.01249	0.8842	0.0002422	6.094e-06	0.8347	0.0004363	0.9739	4.16e-06	0.4215		M000110	F110		-0.304242	0.0866582	0.43884	0.388464	0.526011	-0.158686	0.67622		0.507072	0.853436	0.324615	0.389135	0.225244	0.733985	0.0953391
TraesCS2D01G173600	2DS	tr|A0A151TBU5|A0A151TBU5_CAJCA	Calmodulin		Bradi1g21095	AT3G51920.1&calmodulin 9&LOC_Os03g27790.1&EF hand family protein, putative	-	-	-	-		3	brown	0			50.2336	70.8775	65.3365	50.9442	98.4885	122.886	73.1328		-0.3804	0.1035	-0.3559	0.5883	0.8936	0.1602	0.9442	0.5161	1.2495	0.3054		0.1085	0.7392	0.07356	0.001209	8.224e-07	0.464	9.046e-07	0.02418	1.137e-11	0.1509		M000000	F010		-0.0616175	-0.0147107	0.469116	0.413216	0.712592	0.0115571	0.811516		0.895593	0.975029	0.288261	0.356825	0.0723327	0.980381	0.026688
TraesCS2D01G174200	2DS	AT5G42900.3	cold regulated protein 27		Bradi1g60490	AT5G42900.3&cold regulated gene 27&LOC_Os07g42650.1&expressed protein	-	-	-	-		14	cyan	0			25.6539	25.7645	207.146	138.676	116.081	143.552	134.818		-3.0095	-2.9449	-0.5752	-0.8359	-0.5247	-0.617	-0.2607	-0.0418	0.0505	0.3112		5.905e-65	4.412e-64	7.746e-06	1.785e-10	0.0001614	1.917e-06	0.1779	0.8896	0.8432	0.06084		M220000	F000		-0.383978	-0.322499	0.5848	0.137107	0.246731	0.214313	0.441848		0.395111	0.48053	0.16787	0.769421	0.593768	0.644469	0.32092
TraesCS2D01G174500	2DS	sp|P93194|RPK1_IPONI	Receptor-like protein kinase		Bradi1g21040	AT3G14350.1&STRUBBELIG-receptor family 7&LOC_Os07g42626.1&STRUBBELIG-RECEPTOR FAMILY 6 precursor, putative, expressed	-	-	-	-		50	thistle2	0			24.3928	63.5903	40.3298	14.5408	58.3009	22.0645	20.3459		-0.6457	0.6395	-1.3922	0.5127	-0.8314	-0.946	1.9049	0.4462	0.5608	-1.3442		0.2009	0.1526	0.0005867	0.2245	0.07076	0.02411	6.852e-06	0.5072	0.3278	0.002021		M002000	F100		0.26139	0.206158	-0.442809	0.51171	-0.252007	-0.314622	-0.211118		0.571253	0.657404	0.319743	0.24041	0.585634	0.491919	0.649528
TraesCS2D01G174600	2DS	AT1G73350.2	ankyrin repeat protein		Bradi4g10720	AT1G73350.2LOC_Os02g42540.1&expressed protein	AT1G73350	ankyrin repeat protein	AT1G73350	unknown protein; FUNCTIONS IN: molecular_function unknown; INVOLVED IN: biological_process unknown; EXPRESSED IN: 25 plant structures; EXPRESSED DURING: 15 growth stages; Has 50 Blast hits to 50 proteins in 20 species: Archae - 0; Bacteria - 0; Metazoa - 7; Fungi - 3; Plants - 36; Viruses - 0; Other Eukaryotes - 4 (source: NCBI BLink).		21	darkred	0			61.7734	135.637	64.9883	56.34	68.1461	70.1074	59.9755		-0.092	1.0341	-0.2026	0.0687	0.0921	-0.0947	0.2713	0.1078	0.2947	0.0234		0.7807	3.521e-11	0.2719	0.7385	0.791	0.6512	0.2783	0.7347	0.1825	0.9414		M010000	F000		-0.196307	0.561719	-0.455652	-0.0541549	-0.0122309	-0.242865	-0.196414		0.673123	0.189424	0.304195	0.908199	0.979238	0.599751	0.672951
TraesCS2D01G174800	2DS	tr|B9SDD7|B9SDD7_RICCO	Ring finger protein, putative		-	-	-	-	-	-		3	brown	0			5.57916	9.6084	8.99528	6.52006	15.9672	26.8238	10.3161		-0.652	0.0836	-0.4457	0.7717	1.4729	0.1915	1.2174	0.6372	1.9186	0.7012		0.3481	0.9983	0.4229	0.1209	0.002225	0.7585	0.03905	0.3863	0.0001154	0.197		M000010	F010		-0.128095	-0.0776278	0.50849	0.34218	0.785759	-0.0211376	0.865717		0.784318	0.868612	0.243888	0.452499	0.0362205	0.964124	0.0117904
TraesCS2D01G175600	2DS	tr|M8A0T7|M8A0T7_TRIUA	Sucrose synthase		Bradi1g20890	AT3G43190.1&sucrose synthase 4&LOC_Os07g42490.1&sucrose synthase, putative, expressed	-	-	-	-		45	darkorange2	0			462.366	829.952	1793.85	6426.76	6074.94	223.042	238.91		-1.8961	-1.0775	1.7868	1.7079	-2.9108	-2.8189	-0.0789	-4.6057	-4.6976	-4.6188		2.335e-08	0.001886	3.341e-08	1.198e-07	1.737e-19	1.287e-18	0.9313	8.442e-48	6.544e-49	1.605e-47		M221122	F022		0.224881	-0.416191	0.11691	0.547368	-0.484188	-0.462805	-0.109676		0.62781	0.353021	0.802882	0.203463	0.270878	0.295683	0.814926
TraesCS2D01G176000	2DS	tr|M0V8V6|M0V8V6_HORVV	3-oxoacyl-[acyl-carrier-protein] synthase		Bradi1g20860	AT1G74960.2&fatty acid biosynthesis 1&LOC_Os07g42420.1&3-oxoacyl-synthase, putative, expressed	AT1G74960	fatty acid biosynthesis 1	AT1G74960	fatty acid biosynthesis 1		1	turquoise	2	1069		543.443	662.104	643.063	307.369	367.578	292.684	338.098		-0.2442	0.0434	-1.0562	-0.8001	-1.128	-0.9196	0.2561	0.1365	-0.0718	-0.3279		0.2518	0.9356	4.241e-11	7.762e-07	6.076e-12	1.243e-08	0.3117	0.6453	0.8129	0.1004		M002020	F000		0.0883775	0.198955	-0.963457	-0.187452	-0.47218	-0.29189	-0.771327		0.850551	0.668888	0.000480729	0.687333	0.284688	0.525309	0.0422768
TraesCS2D01G177100	2DS	tr|D7LBV7|D7LBV7_ARALL	SPX domain-containing protein		Bradi1g21510	AT2G45130.1&SPX domain gene 3&LOC_Os03g29250.1&SPX domain-containing protein, putative, expressed	-	-	-	-		2	blue	0			41.106	25.7577	36.4822	57.768	84.6177	27.087	37.7144		0.1751	-0.4736	0.6401	1.1852	-0.4036	0.0528	0.5451	-0.5873	-1.0437	-1.5888		0.7398	0.187	0.0294	1.829e-05	0.3003	0.8958	0.1444	0.1162	0.001342	1.358e-07		M000100	F020		0.596031	-0.444796	0.428999	0.767061	-0.433913	-0.0881098	0.0804675		0.157846	0.317316	0.336833	0.0441667	0.330709	0.851	0.863836
TraesCS2D01G177700	2DS	tr|M8BF29|M8BF29_AEGTA	Adipocyte plasma membrane-associated protein		-	-	-	-	-	-		10	purple	0			162.387	561.239	165.433	579.401	1038.75	417.398	602.246		-0.022	1.7393	1.7851	2.6186	1.3134	1.8404	0.8334	0.0553	-0.4717	-1.3051		1	4.105e-18	1.362e-19	2.354e-41	1.268e-10	1.331e-20	0.0001369	0.9044	0.05098	1.126e-10		M011111	F000		-0.0199537	0.320283	0.71086	0.574958	-0.00334662	0.229111	0.428308		0.966132	0.483724	0.0733522	0.176905	0.994319	0.621176	0.337699
TraesCS2D01G177900	2DS	tr|M8BNE0|M8BNE0_AEGTA	Adipocyte plasma membrane-associated protein		Bradi1g21580	AT3G51420.1&strictosidine synthase-like 4&LOC_Os07g42250.1&strictosidine synthase, putative, expressed	-	-	-	-		2	blue	0	472		23.2741	25.5553	19.8294	89.6335	104.765	23.9253	23.3133		0.2312	0.3531	2.1135	2.3353	0.2367	0.2284	0.2218	-1.8851	-1.8768	-2.0985		0.6958	0.4235	4.011e-12	1.305e-14	0.6848	0.5789	0.6956	3.315e-09	9.861e-09	6.474e-11		M001100	F022		0.339406	-0.344618	0.562569	0.689889	-0.234777	-0.250653	0.275778		0.456412	0.449071	0.188608	0.0862987	0.612323	0.587719	0.549422
TraesCS2D01G178000	2DS	sp|A8YUS4|CLPX_LACH4	ATP-dependent Clp protease ATP-binding subunit ClpX		Bradi1g21590	AT1G72510.2&Protein of unknown function (DUF1677)&LOC_Os07g42220.1&expressed protein	AT1G72510	DUF1677 family protein (DUF1677)	AT1G72510	Protein of unknown function (DUF1677)		53	palevioletred3	0			13.7886	34.275	10.5664	9.3559	21.1839	18.3926	14.5407		0.4255	1.642	-0.186	0.9583	0.7672	0.4429	1.1443	0.6289	0.9532	-0.1911		0.4653	2.237e-05	0.7079	0.0164	0.09477	0.3311	0.01381	0.2697	0.04356	0.7358		M010000	F000		0.0996775	0.520459	-0.148	0.278831	0.136571	-0.0976437	0.112437		0.831622	0.231077	0.75149	0.544826	0.770306	0.835024	0.810325
TraesCS2D01G178100	2DS	tr|U5GAR5|U5GAR5_POPTR	Kinase family protein		Bradi1g21610	AT2G05940.1&Protein kinase superfamily protein&LOC_Os07g42200.1&tyrosine protein kinase domain containing protein, putative, expressed	-	-	-	-		20	royalblue	0			125.187	137.689	120.864	85.7992	50.6291	171.185	139.537		0.0421	0.1771	-0.4732	-1.1948	0.4745	0.1965	-0.7217	0.6697	0.9476	1.6693		1	0.825	0.3106	0.005305	0.3953	0.7148	0.2386	0.263	0.05633	0.0001693		M000200	F000		-0.568118	0.363826	-0.309019	-0.857295	0.465088	0.242116	-0.043999		0.183321	0.422404	0.500079	0.0136622	0.292988	0.600911	0.925377
TraesCS2D01G178700	2DS	tr|A0A072UQE1|A0A072UQE1_MEDTR	Alpha/beta-hydrolase superfamily protein		Bradi1g21640	AT5G21950.1&alpha/beta-Hydrolases superfamily protein&LOC_Os07g42140.1&hydrolase protein, putative, expressed	AT5G21950	alpha/beta-Hydrolases superfamily protein	AT5G21950	alpha/beta-Hydrolases superfamily protein		29	saddlebrown	0			90.0497	90.1508	40.472	73.7477	58.6683	81.6259	95.5449		1.135	1.1186	0.852	0.5275	1.0031	1.2268	-0.3245	0.3749	0.1512	0.4756		6.428e-07	4.728e-07	9.268e-05	0.02373	8.858e-06	6.702e-09	0.3213	0.1867	0.657	0.06162		M110011	F000		-0.0114175	0.532179	0.171358	-0.31484	0.158796	0.385326	0.0702295		0.980618	0.218846	0.713346	0.491603	0.733806	0.393311	0.881068
TraesCS2D01G179700	2DS	tr|A0A072TND8|A0A072TND8_MEDTR	DUF2996 family protein		Bradi1g21780	AT2G04039.1	AT2G04039	DUF2996 family protein	AT2G04039	unknown protein; FUNCTIONS IN: molecular_function unknown; LOCATED IN: chloroplast; EXPRESSED IN: 21 plant structures; EXPRESSED DURING: 13 growth stages; CONTAINS InterPro DOMAIN/s: Protein of unknown function DUF2996 (InterPro:IPR021374); Has 38 Blast hits to 38 proteins in 13 species: Archae - 0; Bacteria - 0; Metazoa - 0; Fungi - 0; Plants - 38; Viruses - 0; Other Eukaryotes - 0 (source: NCBI BLink).		1	turquoise	2			206.187	305.405	271.765	138.496	197.24	131.529	164.84		-0.3989	0.1659	-0.9629	-0.4582	-1.0476	-0.7121	0.5047	0.2508	-0.0847	-0.5894		0.08801	0.5341	5.725e-07	0.02335	1.611e-07	0.0002995	0.04126	0.4154	0.8171	0.008535		M000020	F000		0.0883866	0.316656	-0.838312	0.02648	-0.531136	-0.220699	-0.711946		0.850536	0.488969	0.0184696	0.955062	0.219921	0.634388	0.0727118
TraesCS2D01G180500	2DS	AT4G16380.1	Heavy metal transport/detoxification superfamily protein		Bradi1g21880	AT4G16380.1&Heavy metal transport/detoxification superfamily protein &LOC_Os07g41600.1&proline-rich protein, putative, expressed	AT4G16380	Heavy metal transport/detoxification superfamily protein	AT4G16380	Heavy metal transport/detoxification superfamily protein		48	darkslateblue	0			131.799	79.4784	181.378	252.26	205.01	176.02	197.622		-0.4555	-1.1688	0.467	0.1725	-0.0402	0.1203	-0.2945	-0.3467	-0.5072	-0.2127		0.1061	1.251e-06	0.05205	0.5212	1	0.6807	0.4237	0.2977	0.06696	0.4937		M020000	F000		-0.0141117	-0.503475	0.719489	0.249	0.070707	0.206056	0.404729		0.976046	0.249352	0.0683502	0.590267	0.880264	0.657567	0.367774
TraesCS2D01G180800	2DS	tr|Q69J41|Q69J41_ORYSJ	ATP-dependent RNA helicase-like protein		Bradi1g21914	AT5G08110.1&nucleic acid binding;ATP-dependent helicases;ATP binding;helicases;ATP-dependent helicases&LOC_Os02g02150.1&ATP-dependent helicase HRQ1, putative, expressed	AT5G08110	UBQ%2C helicase-c and DEAD-like helicase domain-containing protein	AT5G08110	nucleic acid binding;ATP-dependent helicases;ATP binding;helicases;ATP-dependent helicases		17	grey60	0			23.3391	25.0345	33.483	21.6751	14.6262	22.6134	23.3411		-0.4862	-0.4468	-0.6114	-1.191	-0.5419	-0.5093	-0.5796	0.1021	0.0696	0.6491		0.1477	0.1579	0.0252	3.032e-05	0.08942	0.07298	0.1581	0.8619	0.9045	0.07233		M000200	F000		-0.595703	0.152638	-0.629917	-0.803768	-0.0225965	0.0348503	-0.495375		0.158135	0.743883	0.129475	0.029385	0.961649	0.940872	0.258293
TraesCS2D01G181100	2DS	tr|B6UGS2|B6UGS2_MAIZE	EGG APPARATUS-1 protein		Bradi1g21971	LOC_Os07g41410.1&EGG APPARATUS-1, putative, expressed	-	-	-	-		18	lightgreen	0			149.476	40.0734	70.149	43.6437	44.004	163.306	67.2214		1.0621	-0.7754	-0.6658	-0.648	1.1813	-0.0601	0.0178	0.6057	1.8471	1.8293		0.004477	0.04654	0.06945	0.07945	0.0008323	0.9008	0.993	0.211	1.517e-07	1.934e-07		M100010	F010		0.160601	-0.362585	-0.0916863	-0.358274	0.632881	-0.0398436	0.322834		0.730858	0.424107	0.845002	0.430048	0.127128	0.932413	0.480048
TraesCS2D01G181200	2DS	sp|A6X0J4|RRF_OCHA4	Ribosome-recycling factor		Bradi1g21962	LOC_Os07g41400.1&EGG APPARATUS-1, putative, expressed	-	-	-	-		7	black	0			118.305	23.8316	72.5652	23.9446	14.9315	43.1803	34.6365		0.6973	-1.5545	-1.5684	-2.2356	-0.7379	-1.0402	-0.6673	0.5281	0.8304	1.4977		0.01679	7.704e-08	6.863e-09	1.534e-14	0.01298	0.0001304	0.1173	0.1821	0.01182	3.854e-06		M022202	F000		0.110722	-0.266061	-0.586708	-0.569075	0.0799167	-0.0568061	-0.335373		0.813183	0.564137	0.166146	0.182417	0.864762	0.903718	0.462124
TraesCS2D01G181400	2DS	tr|A0A023JBL9|A0A023JBL9_9ROSI	MADS-box transcription factor		Bradi1g21980	AT1G69120.1&K-box region and MADS-box transcription factor family protein &LOC_Os07g41370.1&OsMADS18 - MADS-box family gene with MIKCc type-box, expressed	AT1G69120	K-box region and MADS-box transcription factor family protein	AT1G69120	K-box region and MADS-box transcription factor family protein		34	darkmagenta	2	305		163.962	217.938	188.875	87.4926	100.51	133.38	88.4334		-0.1992	0.2017	-1.1059	-0.9051	-0.5088	-1.0862	0.2008	0.0197	0.5971	0.3963		0.2913	0.2309	4.128e-15	2.691e-10	0.0009017	2.188e-14	0.4215	0.9624	0.0003088	0.02426		M002002	F000		-0.0521972	0.0924419	-0.901274	-0.323594	0.0113749	-0.474897	-0.418065		0.911508	0.843735	0.00557406	0.478954	0.980691	0.281537	0.350631
TraesCS2D01G181700	2DS	tr|M7ZLT6|M7ZLT6_TRIUA	Alpha-1,4-glucan-protein synthase [UDP-forming] 1		Bradi1g21990	AT5G15650.1&reversibly glycosylated polypeptide 2&LOC_Os07g41360.1&alpha-1,4-glucan-protein synthase, putative, expressed	-	-	-	-		4	yellow	1			100.643	52.7196	80.3314	180.769	141.816	104.145	156.355		0.329	-0.6035	1.1689	0.8179	0.3697	0.9573	-0.351	-0.2116	-0.7992	-0.4482		0.02631	5.799e-05	5.445e-26	3.542e-12	0.008519	5.017e-17	0.005569	0.1354	2.22e-11	0.0007786		M001000	F000		0.152817	-0.286248	0.806823	0.276881	-0.0441365	0.378534	0.351572		0.743589	0.533712	0.0283044	0.547761	0.925145	0.402414	0.439345
TraesCS2D01G182000	2DS	tr|B6T0R2|B6T0R2_MAIZE	B12D protein		Bradi1g22010	AT3G29970.1&B12D protein&LOC_Os07g41340.1&B12D protein, putative, expressed	AT3G29970	B12D protein	AT3G29970	B12D protein		40	mediumpurple3	1	215		7.16848	9.43024	0.96704	115.691	185.004	79.7766	59.3832		2.1782	2.4203	5.9321	6.5871	5.4102	5.0033	0.655	-0.9288	-0.5219	-1.1769		0.0005653	4.716e-05	2.355e-30	2.292e-37	9.045e-25	1.727e-21	0.2211	0.0532	0.3093	0.004419		M001111	F000		0.118845	-0.0605388	0.928334	0.487667	0.268333	0.191813	0.697029		0.799665	0.897414	0.0025401	0.266935	0.560685	0.680325	0.0817651
TraesCS2D01G182500	2DS	tr|B9SYD1|B9SYD1_RICCO	Protein COBRA, putative		Bradi1g22037	AT3G02210.1&COBRA-like protein 1 precursor&LOC_Os07g41310.1&COBRA, putative, expressed	-	-	-	-		5	green	1	1171		95.4029	78.138	78.2003	615.221	533.997	174.965	212.815		0.2791	-0.0258	2.952	2.7491	1.1493	1.4271	-0.203	-1.525	-1.8027	-1.5997		0.2094	1	9.753e-86	9.612e-74	2.942e-12	1.265e-19	0.3771	6.918e-26	9.934e-34	1.76e-26		M001111	F022		0.161203	-0.280104	0.850832	0.542076	-0.0263721	0.0732295	0.479704		0.729875	0.542914	0.0152064	0.208761	0.955245	0.876015	0.276
TraesCS2D01G183000	2DS	tr|K0BW16|K0BW16_MAIZE	Cytochrome P450 protein		-	-	AT1G74110	cytochrome P450%2C family 78%2C subfamily A%2C polypeptide 10	AT1G74110	cytochrome P450, family 78, subfamily A, polypeptide 10		5	green	1	325		0.2315	0.57832	1.729	19.3115	15.2619	3.62716	9.26446		-1.3241	-1.0448	3.2036	2.8699	0.9892	2.1872	-0.3337	-1.0165	-2.2144	-1.8807		0.1786	0.2609	9.647e-09	4.296e-07	0.2104	0.0002228	0.7095	0.09718	0.0001249	0.001559		M001100	F020		-0.0730955	-0.137688	0.886506	0.460427	-0.0340393	0.279416	0.448928		0.876241	0.768463	0.00783344	0.298501	0.942247	0.543946	0.312293
TraesCS2D01G183300	2DS	AT3G29770.1	methyl esterase 11		Bradi1g22110	AT3G29770.1&methyl esterase 11&LOC_Os07g41230.1&esterase, putative, expressed	AT3G29770	methyl esterase 11	AT3G29770	methyl esterase 11		9	magenta	1	39		16.5636	21.3672	6.84376	29.8282	44.3153	62.6008	39.7181		1.2136	1.5566	2.0388	2.5924	3.0856	2.4474	0.5536	0.4086	1.0469	0.4932		0.001848	1.204e-05	2.806e-10	2.655e-16	1.596e-22	1.363e-14	0.1214	0.2879	0.0001987	0.1089		M111111	F010		0.033978	0.0998018	0.838678	0.320645	0.534336	0.253231	0.79869		0.94235	0.831414	0.0183691	0.483201	0.216628	0.583752	0.0312321
TraesCS2D01G183400	2DS	tr|A0A072UUU5|A0A072UUU5_MEDTR	Longifolia protein		Bradi1g22140	AT1G74160.1LOC_Os07g41200.1&expressed protein	-	-	-	-		19	lightyellow	0			110.527	87.1123	214.334	142.379	71.0521	146.546	191.898		-0.9282	-1.2709	-0.5765	-1.5581	-0.5344	-0.1562	-0.9815	0.4204	0.0421	1.0236		0.002295	8.465e-06	0.04635	1.324e-08	0.09544	0.6526	0.00224	0.2966	0.948	0.0008055		M020200	F000		-0.633076	0.00697102	0.0264585	-0.649551	0.140967	0.436609	-0.0950665		0.126975	0.988166	0.955098	0.114342	0.763057	0.327369	0.839338
TraesCS2D01G183700	2DS	tr|A0A199VX64|A0A199VX64_ANACO	Ninja-family protein		Bradi1g22180	AT3G29575.4&ABI five binding protein 3&LOC_Os07g41160.1&protein of unknown function DUF1675 domain containing protein, expressed	AT1G13740	ABI five binding protein 2	AT1G13740	ABI five binding protein 2		8	pink	0			167.059	559.85	99.6774	76.349	339.51	129.032	90.1772		0.7383	2.4711	-0.3894	1.752	0.3593	-0.1439	2.1414	0.2455	0.7487	-1.3926		9.419e-05	1.112e-51	0.04259	2.027e-26	0.08586	0.5148	6.78e-37	0.3827	0.000141	4.734e-16		M010100	F100		0.360393	0.308159	-0.338159	0.444283	-0.13279	-0.345563	-0.0950537		0.427124	0.501335	0.458176	0.317941	0.77655	0.447745	0.83936
TraesCS2D01G183800	2DS	tr|A8CF52|A8CF52_BRACM	Glycerophosphodiester phosphodiesterase		Bradi1g22187	AT5G08030.1&PLC-like phosphodiesterases superfamily protein&LOC_Os07g41150.1&glycerophosphoryl diester phosphodiesterase family protein, putative, expressed	-	-	-	-		10	purple	0			24.307	51.9474	31.2736	62.1498	126.921	85.9365	65.7761		-0.3573	0.7103	0.9563	1.9591	1.4077	1.0339	1.0027	0.0776	0.4513	-0.5514		0.4956	0.06269	0.005379	1.276e-09	4.208e-05	0.00273	0.008226	0.9186	0.3107	0.1583		M000111	F100		-0.00866141	0.0454967	0.824423	0.636862	0.330587	0.121383	0.740388		0.985296	0.922842	0.0225164	0.124011	0.468937	0.795449	0.0570202
TraesCS2D01G184100	2DS	tr|M1EVX2|M1EVX2_9SOLN	RB-like protein		-	-	-	-	-	-		3	brown	1	98		1.44156	3.54252	0.3708	10.7928	16.069	23.6513	13.0068		1.2026	2.0465	3.5676	4.1145	4.6598	3.8524	0.5469	0.2848	1.0922	0.5453		0.2244	0.009175	1.136e-07	5.224e-10	2.651e-12	8.442e-09	0.5127	0.7681	0.0617	0.3835		M001111	F000		-0.0733159	0.059755	0.925229	0.347407	0.496632	0.267152	0.814772		0.875869	0.898738	0.00281948	0.445161	0.256896	0.562479	0.025598
TraesCS2D01G184400	2DS	tr|A2YTW2|A2YTW2_ORYSI	Fasciclin-like arabinogalactan-protein-like		-	-	-	-	-	-		4	yellow	1	406		0.91726	2.20272	1.20578	19.6511	24.5764	7.7434	14.5035		0.0139	0.5828	3.637	3.9508	2.3598	3.2108	0.3138	-0.4262	-1.2772	-1.5911		1	0.514	1.627e-12	1.201e-14	5.402e-05	1.035e-09	0.5888	0.4146	0.003108	0.000111		M001101	F020		-0.0143861	-0.0104604	0.943133	0.514003	0.0804137	0.311783	0.565034		0.97558	0.982243	0.00143627	0.237947	0.863926	0.496048	0.18625
TraesCS2D01G184500	2DS	AT3G53690.1	RING/U-box superfamily protein		-	-	-	-	-	-		40	mediumpurple3	1	87		14.0284	22.286	10.7663	46.6382	36.0024	35.9242	36.8382		0.3196	0.9493	2.002	1.6417	1.6351	1.6754	-0.3603	-0.3267	-0.3669	-0.0066		0.6642	0.04289	5.863e-07	6.016e-05	0.0001294	4.43e-05	0.6029	0.6259	0.5284	1		M001111	F000		-0.168644	0.127744	0.911734	0.265623	0.263894	0.284233	0.621575		0.717755	0.784901	0.00423724	0.564803	0.567434	0.536724	0.136196
TraesCS2D01G184700	2DS	AT3G53690.1	RING/U-box superfamily protein		-	-	-	-	-	-		52	salmon4	0			46.9322	42.7867	27.6682	60.6304	39.1671	47.4079	46.7932		0.7464	0.564	1.1059	0.4857	0.7398	0.7398	-0.6202	-0.3661	-0.3661	0.2541		0.003803	0.03057	4.858e-07	0.05007	0.003155	0.001534	0.0187	0.2157	0.1963	0.4007		M001000	F000		-0.0400209	0.0818214	0.50738	-0.192545	0.159577	0.135387	0.271557		0.932113	0.86156	0.245093	0.67915	0.732531	0.772261	0.555799
TraesCS2D01G184900	2DS	tr|G7K0M1|G7K0M1_MEDTR	Fasciclin-like arabinogalactan protein		-	-	-	-	-	-		49	plum2	0			13.2958	8.06304	12.0847	15.7014	12.2679	25.4205	16.9887		0.1424	-0.6839	0.3539	-0.0028	1.0078	0.4829	-0.3567	0.1291	0.6539	1.0106		0.8773	0.1417	0.3718	0.996	0.00698	0.22	0.5718	0.8589	0.118	0.01092		M000010	F000		-0.189595	-0.346136	0.667774	-0.172166	0.747344	0.234151	0.753227		0.683888	0.44694	0.101162	0.712034	0.0534949	0.6133	0.050609
TraesCS2D01G185300	2DS	tr|B9REE8|B9REE8_RICCO	Alpha/beta hydrolase, putative		Bradi1g22250	AT1G13820.1&alpha/beta-Hydrolases superfamily protein&LOC_Os07g41080.1&hydrolase, alpha/beta fold family domain containing protein, expressed	AT1G13820	alpha/beta-Hydrolases superfamily protein	AT1G13820	alpha/beta-Hydrolases superfamily protein		1	turquoise	2	526		23.0674	67.8564	60.9696	18.4266	17.5901	13.1996	18.0224		-1.4134	0.1256	-1.704	-1.7677	-2.1577	-1.7296	-0.0637	-0.0256	-0.4536	-0.3899		7.288e-10	0.6657	5.233e-16	2.847e-15	2.559e-17	7.597e-16	0.9284	0.9722	0.2259	0.2977		M202222	F000		-0.258987	0.325635	-0.830023	-0.25789	-0.447209	-0.241768	-0.718652		0.574925	0.476022	0.0208302	0.576605	0.314378	0.601451	0.0688268
TraesCS2D01G185400	2DS	tr|M8AA48|M8AA48_TRIUA	Dihydroflavonol-4-reductase		Bradi1g22270	AT4G27250.1&NAD(P)-binding Rossmann-fold superfamily protein&LOC_Os07g40986.1&NAD dependent epimerase/dehydratase family protein, putative, expressed	-	-	-	-		31	paleturquoise	0			23.6438	234.999	32.645	25.1519	269.584	46.2277	26.2439		-0.4526	2.7856	-0.3729	2.9844	0.4846	-0.3172	3.3573	0.0557	0.8575	-2.4998		0.2509	1.539e-26	0.2487	3.358e-31	0.1603	0.3533	4.983e-37	0.9387	0.009561	3.036e-21		M010100	F100		0.242588	0.230724	-0.0281715	0.659835	-0.0734208	-0.304523	0.131616		0.600181	0.618652	0.952194	0.106801	0.875693	0.506659	0.778492
TraesCS2D01G185500	2DS	AT4G31010.2	RNA-binding CRS1 / YhbY (CRM) domain-containing protein		-	-	-	-	-	-		12	tan	0			21.273	12.8002	30.0461	27.0483	21.0129	22.2718	28.5039		-0.475	-1.1071	-0.1483	-0.4987	-0.4413	-0.0757	-0.3504	0.0726	-0.293	0.0575		0.1571	0.000255	0.6211	0.07751	0.1811	0.8239	0.4138	0.8991	0.4627	0.9087		M020000	F000		-0.155971	-0.387454	0.360294	-0.110098	-0.0207011	0.360851	0.0785911		0.738424	0.390477	0.42726	0.814223	0.964864	0.426493	0.866991
TraesCS2D01G185800	2DS	tr|B6UAN6|B6UAN6_MAIZE	Glucan endo-1,3-beta-glucosidase 3		Bradi1g22290	AT1G18650.1&plasmodesmata callose-binding protein 3&LOC_Os07g40940.1&X8 domain containing protein, expressed	-	-	-	-		23	darkturquoise	0			569.179	308.526	330.716	259.992	174.265	484.863	470.474		0.7591	-0.1013	-0.3384	-0.8969	0.5353	0.4936	-0.5585	0.832	0.8737	1.4322		0.04383	0.905	0.3582	0.007216	0.1693	0.1731	0.2398	0.04181	0.01921	2.497e-05		M000000	F000		-0.157638	0.15652	-0.25142	-0.733622	0.358659	0.326432	-0.0712191		0.735698	0.737525	0.586538	0.060567	0.429516	0.474879	0.879401
TraesCS2D01G187300	2DS	tr|I3S1U4|I3S1U4_MEDTR	Leguminosin group485 secreted peptide		-	-	-	-	-	-		24	darkgrey	0			395.316	89.7109	497.523	139.281	19.4801	212.139	210.361		-0.3245	-2.4095	-1.7909	-4.5223	-1.2005	-1.21	-2.7314	0.5809	0.5904	3.3218		0.4651	4.263e-15	2.978e-09	1.522e-45	0.0001625	9.235e-05	4.411e-16	0.1738	0.1294	6.726e-24		M022222	F200		-0.354211	-0.0791523	-0.449444	-0.84061	0.127073	0.123637	-0.328689		0.435675	0.866047	0.311669	0.0178435	0.786012	0.791708	0.471648
TraesCS2D01G187500	2DS	tr|A0A151SW58|A0A151SW58_CAJCA	IgA FC receptor		-	-	-	-	-	-		22	darkgreen	0			7.50932	11.471	1.35012	2.92118	2.99928	2.29756	3.13136		2.1318	2.7074	0.872	0.9333	0.7395	1.0285	0.0613	0.1565	-0.1325	-0.1937		0.002719	3.169e-05	0.2411	0.2136	0.4531	0.1695	0.9799	0.9127	0.9255	0.8603		M010000	F000		0.248012	0.494277	-0.46326	-0.129279	-0.277139	-0.104362	-0.419536		0.591791	0.259516	0.295145	0.782358	0.547372	0.823793	0.348762
TraesCS2D01G187700	2DS	tr|A0A151SW58|A0A151SW58_CAJCA	IgA FC receptor		-	-	-	-	-	-		1	turquoise	2			10.8101	45.1299	15.7071	0.42764	10.4269	1.8778	0.85538		-0.485	1.4036	-3.8708	-0.5494	-2.6634	-3.4201	3.3214	0.4507	1.2075	-2.114		0.6033	0.02203	2.495e-08	0.4106	0.0001205	4.411e-07	1.39e-05	0.7743	0.2438	0.004816		M002022	F100		0.272203	0.151131	-0.799515	0.170045	-0.30317	-0.453812	-0.474516		0.554821	0.746352	0.0309274	0.715478	0.508646	0.306402	0.281978
TraesCS2D01G187800	2DS	tr|A0A1J3EIS4|A0A1J3EIS4_NOCCA	IgA FC receptor		-	-	-	-	-	-		21	darkred	0			7.85962	27.4642	9.37778	10.0304	6.73542	5.9293	7.2833		-0.2467	1.426	0.0811	-0.4401	-0.5622	-0.3278	-0.5212	-0.4089	-0.6432	-0.1221		0.8157	0.004848	0.8999	0.4574	0.442	0.6002	0.5594	0.6446	0.3824	0.8955		M010000	F000		-0.3235	0.567191	-0.563078	-0.271937	-0.374372	-0.20827	-0.558061		0.479089	0.1842	0.18812	0.555224	0.408031	0.654048	0.192957
TraesCS2D01G188200	2DS	tr|B9IJ07|B9IJ07_POPTR	Pentatricopeptide repeat-containing family protein		Bradi1g22490	AT1G26500.1&Pentatricopeptide repeat (PPR) superfamily protein&LOC_Os07g40820.1&PPR repeat domain containing protein, putative, expressed	AT1G26500	Pentatricopeptide repeat (PPR) superfamily protein	AT1G26500	Pentatricopeptide repeat (PPR) superfamily protein		29	saddlebrown	0			27.6927	22.4759	11.6033	21.8406	29.4268	33.2671	24.6112		1.2527	0.9251	0.8871	1.3193	1.4399	1.0499	0.4322	0.1627	0.5527	0.1205		0.0001339	0.005962	0.00448	1.089e-05	3.411e-06	0.0006813	0.3012	0.7648	0.1116	0.7767		M100111	F000		0.400258	0.00864995	0.517178	0.298154	0.459285	0.0645863	0.61906		0.373597	0.985316	0.234556	0.516032	0.299859	0.890583	0.138257
TraesCS2D01G188600	2DS	tr|A7UMA9|A7UMA9_WHEAT	CsAtPR5		Bradi5g27410	LOC_Os01g66230.1&csAtPR5, putative, expressed	-	-	-	-		2	blue	0			7.08638	6.08742	8.70674	21.7987	12.6363	6.94144	7.83296		-0.2499	-0.4352	1.2764	0.5021	-0.2644	-0.1325	-0.7744	-1.409	-1.5408	-0.7664		0.7556	0.4602	0.0008151	0.2578	0.7483	0.8122	0.1195	0.001371	0.0005727	0.1407		M001000	F022		0.0355281	-0.437372	0.510358	0.304716	-0.27836	-0.163614	0.116567		0.939724	0.326426	0.241868	0.506376	0.545534	0.725943	0.803451
TraesCS2D01G189100	2DS	tr|B9GPB9|B9GPB9_POPTR	Zinc finger family protein		Bradi1g16200	AT1G02030.1&C2H2-like zinc finger protein&LOC_Os03g31240.1&ZOS3-10 - C2H2 zinc finger protein, expressed	-	-	-	-		16	lightcyan	0			5.62258	4.90124	21.9989	9.54988	7.60776	5.43366	8.11894		-1.8348	-1.8708	-1.1026	-1.366	-1.8244	-1.2849	-0.2634	-0.1823	-0.7218	-0.4584		0.007941	0.004665	0.08099	0.02987	0.006316	0.04469	0.853	0.8953	0.4272	0.6118		M220020	F000		-0.258786	-0.301174	-0.140337	-0.042521	-0.319096	0.012333	-0.29928		0.575233	0.511581	0.764096	0.927879	0.485439	0.979064	0.51437
TraesCS2D01G189900	2DS	tr|A0A0K9Q083|A0A0K9Q083_ZOSMR	DNA repair protein-like protein		Bradi3g19890	AT2G16390.1&SNF2 domain-containing protein / helicase domain-containing protein&LOC_Os07g25390.1&DRD1, putative, expressed	AT2G16390	SNF2 domain-containing protein / helicase domain-containing protein	AT2G16390	SNF2 domain-containing protein / helicase domain-containing protein		12	tan	0			151.08	65.1578	222.574	203.02	138.875	123.83	186.232		-0.5509	-1.7893	-0.1252	-0.6809	-0.8254	-0.2578	-0.5557	-0.1326	-0.7002	-0.1444		4.753e-08	1.368e-55	0.1999	5.328e-13	2.733e-16	0.006204	3.778e-08	0.3277	1.937e-11	0.3048		M020000	F000		-0.0157895	-0.466092	0.266064	-0.0551597	-0.177507	0.25831	-0.0495391		0.973198	0.291807	0.564131	0.9065	0.703379	0.575962	0.916003
TraesCS2D01G190100	2DS	tr|Q53MV1|Q53MV1_ORYSJ	Basic blue copper protein		-	-	-	-	-	-		2	blue	0	673		0	0	0	12.7833	12.5039	0	0.1579		0	0	5.0006	4.9653	0	0.3596	-0.0353	-4.641	-4.65	-4.6147		1	1	1.819e-10	2.504e-10	1	0.7721	0.9906	2.512e-08	1.478e-08	1.614e-08		M001100	F022		0.289024	-0.375828	0.568957	0.641337	-0.268209	-0.216983	0.239303		0.529573	0.406063	0.182528	0.120555	0.560873	0.640248	0.605278
TraesCS2D01G190200	2DS	tr|A0A061FG24|A0A061FG24_THECC	Receptor protein kinase, putative ### Receptor kinase		Bradi1g22650	AT1G74360.1&Leucine-rich repeat protein kinase family protein&LOC_Os07g40630.1&BRASSINOSTEROID INSENSITIVE 1 precursor, putative, expressed	AT1G74360	Leucine-rich repeat protein kinase family protein	AT1G74360	Leucine-rich repeat protein kinase family protein		9	magenta	1	2		65.5694	90.1311	22.1524	97.368	138.859	234.671	149.99		1.5049	1.9525	2.0571	2.5562	3.2918	2.6626	0.4991	0.6055	1.2347	0.7357		9.875e-06	9.669e-10	3.045e-11	5.707e-17	3.015e-27	3.002e-18	0.2543	0.1298	9.473e-05	0.02896		M111111	F010		0.0163424	0.195936	0.756363	0.230843	0.54053	0.276301	0.742532		0.97226	0.673717	0.0491064	0.618466	0.210322	0.548635	0.0559205
TraesCS2D01G190700	2DS	tr|M0XM40|M0XM40_HORVV	Formin-like protein		-	-	-	-	-	-		12	tan	0			83.4619	46.9586	136.103	107.898	94.923	94.7929	107.438		-0.7176	-1.456	-0.3289	-0.5094	-0.5082	-0.3358	-0.1805	-0.0069	-0.1793	0.0012		0.003238	2.338e-10	0.1595	0.02476	0.03929	0.1625	0.6635	0.9954	0.6047	1		M020000	F000		-0.068314	-0.528801	0.351835	0.0412284	0.0393695	0.205651	0.170763		0.884297	0.222339	0.438979	0.930068	0.933216	0.658212	0.714311
TraesCS2D01G191100	2DS	tr|A0A061EA56|A0A061EA56_THECC	Son of sevenless		Bradi1g22740	AT1G69430.1LOC_Os07g40470.1&expressed protein	AT1G69430	Son of sevenless protein	AT1G69430	unknown protein; BEST Arabidopsis thaliana protein match is: unknown protein (TAIR:AT1G26650.1); Has 216 Blast hits to 215 proteins in 17 species: Archae - 0; Bacteria - 0; Metazoa - 0; Fungi - 0; Plants - 216; Viruses - 0; Other Eukaryotes - 0 (source: NCBI BLink).		43	ivory	0			23.0596	6.51456	12.4862	29.5382	17.1342	20.3865	23.5402		0.8396	-0.8873	1.214	0.4259	0.6807	0.8936	-0.7881	-0.3204	-0.5334	0.2547		0.01814	0.03412	4.04e-05	0.2261	0.0615	0.00438	0.02726	0.4619	0.1482	0.5567		M001000	F000		0.185357	-0.438703	0.618419	-0.0126184	0.14173	0.270461	0.339345		0.690706	0.324785	0.138784	0.97858	0.761802	0.557458	0.456498
TraesCS2D01G191300	2DS	tr|A0A0K9PKJ3|A0A0K9PKJ3_ZOSMR	Protein transport protein GOT1		Bradi1g22790	AT5G01430.1&Got1/Sft2-like vescicle transport protein family&LOC_Os03g11100.1&vesicle transport protein GOT1B, putative, expressed	-	-	-	-		1	turquoise	2	884		10.5319	29.6212	31.7502	5.78464	6.05322	4.5336	3.41256		-1.6109	-0.1399	-2.3579	-2.2916	-2.5729	-3.0948	0.0663	-0.7369	-0.215	-0.2813		1.339e-05	0.8058	2.232e-11	4.443e-10	3.297e-10	9.43e-15	0.9621	0.2685	0.7924	0.684		M202222	F000		-0.123017	0.0903905	-0.890137	-0.212853	-0.344587	-0.467479	-0.638556		0.792736	0.847174	0.00723654	0.646779	0.449114	0.290179	0.122697
TraesCS2D01G191800	2DS	tr|A0A178VZK7|A0A178VZK7_ARATH	GH3.3		Bradi1g22830	AT4G37390.1&Auxin-responsive GH3 family protein&LOC_Os07g40290.1&OsGH3.8 - Probable indole-3-acetic acid-amido synthetase, expressed	AT4G37390	Auxin-responsive GH3 family protein	AT4G37390	Auxin-responsive GH3 family protein		4	yellow	1	197		51.3889	53.8821	79.826	185.606	175.807	106.488	175.076		-0.6	-0.5299	1.1515	1.0773	0.39	1.0721	-0.0742	-0.0793	-0.7615	-0.6874		0.3061	0.3356	0.009867	0.016	0.5468	0.01886	0.9558	0.9402	0.1672	0.1937		M001000	F000		-0.112786	-0.0866403	0.910877	0.411117	0.0151122	0.407863	0.469409		0.809744	0.853466	0.00433878	0.35952	0.974348	0.363715	0.287919
TraesCS2D01G192100	2DS	tr|Q2EFH5|Q2EFH5_9POAL	Short-chain dehydrogenase/reductase		Bradi1g22860	AT4G03140.1&NAD(P)-binding Rossmann-fold superfamily protein&LOC_Os07g40250.1&sex determination protein tasselseed-2, putative, expressed	-	-	-	-		9	magenta	0			7.88486	6.74188	1.9578	9.18056	16.5987	11.952	10.4349		1.8038	1.6117	1.9452	2.7743	2.2974	2.1326	0.8291	0.1874	0.3522	-0.4769		0.001879	0.004858	0.0001599	1.722e-08	1.442e-05	3.134e-05	0.1238	0.8257	0.5883	0.3645		M000111	F000		0.376846	0.0328476	0.733257	0.510087	0.270719	0.173467	0.621778		0.404688	0.944266	0.0607616	0.24216	0.557068	0.709924	0.13603
TraesCS2D01G192200	2DS	sp|Q9MYX8|TAU_PAPHA	Microtubule-associated protein tau		Bradi1g28150	AT5G42330.1LOC_Os07g29190.1&expressed protein	AT5G42330	hypothetical protein	AT5G42330	unknown protein; Has 35333 Blast hits to 34131 proteins in 2444 species: Archae - 798; Bacteria - 22429; Metazoa - 974; Fungi - 991; Plants - 531; Viruses - 0; Other Eukaryotes - 9610 (source: NCBI BLink).		4	yellow	1	1		21.5628	32.7973	21.4139	42.0679	52.962	40.9854	47.7408		0.0086	0.5655	0.9086	1.2241	0.8692	1.0859	0.3155	0.1773	-0.0394	-0.3549		1	0.3208	0.05699	0.008065	0.1004	0.02276	0.7196	0.8519	0.9756	0.5643		M000100	F000		-0.0700331	0.220442	0.89468	0.495671	0.184301	0.369438	0.607426		0.881399	0.634791	0.0065279	0.257964	0.692407	0.414732	0.14799
TraesCS2D01G192300	2DS	tr|A0A118JUY0|A0A118JUY0_CYNCS	Gibberellin regulated protein		Bradi1g22863	AT5G59845.1&Gibberellin-regulated family protein&LOC_Os07g40240.1&GASR9 - Gibberellin-regulated GASA/GAST/Snakin family protein precursor, expressed	-	-	-	-		2	blue	0	997		94.6149	84.8521	79.2028	1103.4	1157.64	116.354	191.66		0.2457	0.0811	3.7084	3.7762	0.539	1.2403	0.0678	-2.4681	-3.1694	-3.2372		0.6157	0.9358	1.102e-39	3.443e-41	0.1319	3.378e-05	0.9329	8.773e-18	2.56e-28	1.097e-29		M001101	F022		0.261867	-0.288334	0.704546	0.6349	-0.220331	-0.0351752	0.312726		0.570526	0.5306	0.077132	0.125543	0.634968	0.940322	0.494675
TraesCS2D01G193400	2DS	tr|A0A0A0KJN9|A0A0A0KJN9_CUCSA	LOB domain-containing protein		Bradi1g22920	AT4G37540.1&LOB domain-containing protein 39&LOC_Os07g40000.1&DUF260 domain containing protein, putative, expressed	AT5G67420	LOB domain-containing protein 37	AT5G67420	LOB domain-containing protein 37		3	brown	0			24.058	40.383	34.2101	43.4963	37.8784	74.2527	59.8136		-0.4705	0.2208	0.3264	0.1386	1.0708	0.7739	-0.1878	0.4475	0.7444	0.9322		0.3548	0.6993	0.4269	0.7573	0.00481	0.04147	0.8097	0.4123	0.08266	0.02081		M000010	F000		-0.624802	0.275905	0.697038	-0.13422	0.674956	0.413893	0.706303		0.133576	0.549231	0.0817591	0.774189	0.0961994	0.355958	0.0760704
TraesCS2D01G193500	2DS	tr|A0A1E5UZM8|A0A1E5UZM8_9POAL	UPF0553 protein		Bradi1g22930	LOC_Os07g39980.1&GA22009-PA, putative, expressed	-	-	-	-		2	blue	0			16.1528	14.1127	36.9122	58.4096	54.8803	24.6614	31.6973		-1.1338	-1.3014	0.649	0.5566	-0.5551	-0.2216	-0.0924	-0.8705	-1.2041	-1.1117		0.001551	0.000169	0.03352	0.07538	0.1391	0.5496	0.8985	0.01529	0.0003165	0.0009991		M220000	F020		-0.00072735	-0.423937	0.645368	0.486478	-0.155279	0.0445415	0.287834		0.998765	0.343192	0.117485	0.268281	0.739557	0.924459	0.531345
TraesCS2D01G193600	2DS	tr|G7JEV5|G7JEV5_MEDTR	DUF936 family protein		Bradi1g22970	AT1G08760.1&Plant protein of unknown function (DUF936)&LOC_Os07g39930.1&expressed protein	-	-	-	-		6	red	2	2276		7.92668	11.4535	52.1114	0	0.21328	0.29938	0.31658		-2.4489	-1.9909	-6.2684	-5.7175	-5.5314	-5.6074	0.551	0.661	0.7371	0.1861		0.001425	0.007658	5.037e-15	5.618e-13	8.102e-12	6.58e-13	0.776	0.6959	0.6115	0.9072		M222222	F000		-0.067618	0.0236456	-0.933944	-0.327142	-0.307666	-0.303924	-0.676007		0.88547	0.959869	0.00207822	0.473862	0.502056	0.507538	0.0954841
TraesCS2D01G194300	2DS	tr|A0A199VWM8|A0A199VWM8_ANACO	Transmembrane protein 45B		Bradi4g13290	AT1G32120.1LOC_Os11g40570.2&plant viral response family protein, putative, expressed	AT1G32127	plant viral-response family protein	AT1G32120	FUNCTIONS IN: molecular_function unknown; INVOLVED IN: biological_process unknown; LOCATED IN: membrane; EXPRESSED IN: 14 plant structures; EXPRESSED DURING: 4 anthesis, C globular stage, F mature embryo stage, petal differentiation and expansion stage, E expanded cotyledon stage; CONTAINS InterPro DOMAIN/s: Aminotransferase-like, plant mobile domain (InterPro:IPR019557), Protein of unknown function DUF716 (InterPro:IPR006904); BEST Arabidopsis thaliana protein match is: Aminotransferase-like, plant mobile domain family protein (TAIR:AT1G51538.1); Has 16736 Blast hits to 9656 proteins in 576 species: Archae - 4; Bacteria - 1182; Metazoa - 7098; Fungi - 2631; Plants - 1178; Viruses - 174; Other Eukaryotes - 4469 (source: NCBI BLink).		9	magenta	1	53		7.99446	7.84238	4.5535	12.5022	10.6747	12.9126	10.4857		0.77	0.7264	1.3986	1.1679	1.4344	1.149	-0.2306	-0.2496	0.0359	0.2665		0.1289	0.129	0.0001945	0.003321	0.0004257	0.003712	0.7213	0.6605	0.9663	0.5773		M001111	F000		0.0196282	-0.0159988	0.841741	0.192583	0.434508	0.170112	0.705082		0.966685	0.972843	0.0175398	0.679089	0.32997	0.715369	0.0768076
TraesCS2D01G195400	2DS	tr|R7W9B1|R7W9B1_AEGTA	GDSL esterase/lipase		Bradi1g23120	AT3G26430.1&GDSL-like Lipase/Acylhydrolase superfamily protein&LOC_Os07g39750.1&GDSL-like lipase/acylhydrolase, putative, expressed	AT3G26430	GDSL-like Lipase/Acylhydrolase superfamily protein	AT3G26430	GDSL-like Lipase/Acylhydrolase superfamily protein		16	lightcyan	0			135.149	136.477	309.565	176.649	181.715	198.621	153.466		-1.1763	-1.1656	-0.8012	-0.7597	-0.6381	-1.0023	0.0415	-0.2011	0.1631	0.1217		1.087e-08	6.191e-09	4.365e-05	0.0001144	0.002349	2.764e-07	0.9422	0.5479	0.6014	0.6782		M220002	F000		-0.300811	-0.491476	-0.0204102	0.0346712	0.172247	-0.22668	0.143756		0.512115	0.262648	0.965358	0.941176	0.711903	0.624987	0.758466
TraesCS2D01G195600	2DS	tr|G7ICB3|G7ICB3_MEDTR	ZCF37, putative		Bradi1g23150	AT1G59590.1&ZCF37&LOC_Os07g39720.1&expressed protein	AT1G59590	ZCF37	AT1G59590	ZCF37		3	brown	1	141		3.35776	4.04304	2.35468	11.4736	14.9313	25.2773	15.1953		0.449	0.6099	2.0979	2.4277	3.1442	2.4873	0.3298	0.3894	1.0463	0.7165		0.6241	0.3925	1.283e-05	3.136e-07	2.008e-11	1.325e-07	0.64	0.5265	0.01299	0.1016		M001111	F000		-0.0993249	-0.0291387	0.948373	0.29736	0.576418	0.306521	0.864928		0.832211	0.950554	0.00113116	0.517206	0.17555	0.503731	0.0119589
TraesCS2D01G195800	2DS	tr|C0P5V6|C0P5V6_MAIZE	Transferase		Bradi5g01240	AT5G41040.1&HXXXD-type acyl-transferase family protein&LOC_Os11g31090.1&transferase family protein, putative, expressed	AT5G41040	HXXXD-type acyl-transferase family protein	AT5G41040	HXXXD-type acyl-transferase family protein		17	grey60	0			5.22704	13.0328	11.1968	0.89912	2.12224	6.32302	4.60434		-0.9988	0.2212	-2.9219	-2.0961	-0.759	-1.1456	0.8258	1.7763	2.1629	1.3371		0.2125	0.8659	2.129e-05	0.001844	0.3562	0.0903	0.5178	0.04868	0.007	0.1009		M002200	F000		-0.286089	0.386702	-0.715888	-0.399194	0.130624	-0.0356285	-0.315071		0.53395	0.391478	0.0704144	0.374987	0.780134	0.939554	0.491268
TraesCS2D01G197300	2DS	tr|C6KJC4|C6KJC4_9BRYO	Aldehyde dehydrogenase		Bradi3g36930	AT2G24270.4&aldehyde dehydrogenase 11A3&LOC_Os08g34210.1&aldehyde dehydrogenase, putative, expressed	AT2G24270	aldehyde dehydrogenase 11A3	AT2G24270	aldehyde dehydrogenase 11A3		1	turquoise	2	982		1584.01	1763.3	1573.45	708.838	616.687	579.439	870.745		0.0098	0.163	-1.1393	-1.3384	-1.427	-0.8448	-0.1991	0.2945	-0.2878	-0.0886		1	0.5289	5.985e-10	2.351e-13	1.308e-14	6.715e-06	0.5465	0.2855	0.255	0.7577		M002220	F000		-0.0102192	0.308653	-0.961648	-0.436008	-0.492669	-0.122003	-0.864223		0.982652	0.500613	0.00054194	0.328111	0.261312	0.794419	0.0121108
TraesCS2D01G198800	2DS	tr|I1W6X3|I1W6X3_CAMSI	Polyol transporter		-	-	-	-	-	-		13	salmon	1	358		15.6068	5.6099	3.85216	46.8529	39.6921	30.6794	36.9342		1.8565	0.5416	3.3716	3.1404	2.7896	3.0424	-0.2312	-0.3293	-0.582	-0.3508		0.0001434	0.4013	7.355e-16	1.026e-13	2.048e-10	7.07e-13	0.7469	0.5815	0.2146	0.4704		M101111	F000		0.196083	-0.169339	0.907741	0.339792	0.220665	0.306382	0.606001		0.673482	0.716625	0.00472241	0.455868	0.634441	0.503934	0.149205
TraesCS2D01G198900	2DS	tr|I1W6X3|I1W6X3_CAMSI	Polyol transporter		Bradi1g23440	AT3G18830.1&polyol/monosaccharide transporter 5&LOC_Os07g39350.1&transporter family protein, putative, expressed	-	-	-	-		10	purple	0			57.1984	71.0379	31.3027	60.3578	244.304	112.166	71.5379		0.8188	1.148	0.9209	2.8991	1.7884	1.1536	1.9783	0.2327	0.8675	-1.1107		0.01184	9.921e-05	0.001392	4.305e-28	1.366e-10	4.809e-05	9.124e-14	0.628	0.004143	6.235e-05		M010111	F100		0.469781	-0.0749095	0.610094	0.806544	0.265243	-0.0459289	0.660497		0.287485	0.873186	0.145728	0.028402	0.565381	0.922111	0.106325
TraesCS2D01G199100	2DS	tr|I1W6X3|I1W6X3_CAMSI	Polyol transporter		Bradi1g23450	AT3G18830.1&polyol/monosaccharide transporter 5&LOC_Os07g39350.1&transporter family protein, putative, expressed	AT3G18830	polyol/monosaccharide transporter 5	AT3G18830	polyol/monosaccharide transporter 5		13	salmon	1			74.4904	19.8495	52.9372	213.652	112.833	260.563	268.459		0.4637	-1.3377	1.9171	1.0377	2.1902	2.2322	-0.8794	0.3151	0.2731	1.1525		0.4267	0.003282	1.832e-06	0.0138	6.951e-08	2.171e-08	0.1	0.6629	0.6742	0.01023		M021011	F000		-0.0936055	-0.246564	0.863723	0.0349955	0.421496	0.435311	0.639806		0.841786	0.594026	0.0122193	0.940626	0.346277	0.328974	0.121732
TraesCS2D01G199200	2DS	tr|B9MXR7|B9MXR7_POPTR	Homeobox-leucine zipper family protein		Bradi1g23460	AT4G36740.1&homeobox protein 40&LOC_Os07g39320.1&homeobox domain containing protein, expressed	AT4G36740	homeobox protein 40	AT4G36740	homeobox protein 40		31	paleturquoise	0			13.9709	418.243	29.6218	15.8916	634.582	116.271	8.45082		-0.8941	3.3455	-0.7525	3.8846	1.7055	-1.4874	4.6372	-0.7349	2.458	-2.1791		0.3137	3.041e-07	0.3093	8.202e-10	0.01662	0.03628	1.53e-12	0.5	0.0005321	0.001909		M010100	F110		0.207763	0.0309911	0.00554072	0.622293	0.182082	-0.473901	0.334397		0.654853	0.947413	0.990594	0.135611	0.695986	0.28269	0.463511
TraesCS2D01G199600	2DS	tr|B9GPK2|B9GPK2_POPTR	Transporter-related family protein		Bradi1g23497	AT1G21070.1&Nucleotide-sugar transporter family protein&LOC_Os07g39280.1&transporter-related, putative, expressed	AT1G21070	Nucleotide-sugar transporter family protein	AT1G21070	Nucleotide-sugar transporter family protein		4	yellow	1	18		295.128	181.542	216.892	468.908	393.089	321.449	391.076		0.4327	-0.2497	1.1077	0.8524	0.5619	0.8477	-0.2553	-0.26	-0.5458	-0.2906		0.0002949	0.05513	1.378e-27	3.259e-16	5.22e-07	3.944e-16	0.05224	0.04565	7.755e-07	0.01739		M001000	F000		0.194406	-0.296585	0.8515	0.310733	0.0505907	0.304083	0.453917		0.676168	0.51835	0.0150424	0.497577	0.914224	0.507304	0.306276
TraesCS2D01G200300	2DS	tr|A0A0K9P2A9|A0A0K9P2A9_ZOSMR	Major facilitator superfamily protein		Bradi1g23580	AT2G44280.1&Major facilitator superfamily protein&LOC_Os07g39010.1&lactose permease-related, putative, expressed	AT2G44280	Major facilitator superfamily protein	AT2G44280	Major facilitator superfamily protein		1	turquoise	2			40.1907	63.5318	64.3735	28.6536	43.0779	33.7295	29.9791		-0.6662	-0.0185	-1.1473	-0.5739	-0.9098	-1.0966	0.5733	0.0507	0.2374	-0.3359		0.0121	1	7.639e-07	0.01642	0.0003147	2.868e-06	0.07018	0.9325	0.5407	0.2917		M002002	F000		0.0128353	0.114132	-0.794756	0.0543242	-0.269455	-0.424708	-0.480732		0.978212	0.807503	0.0327059	0.907912	0.558982	0.342221	0.274822
TraesCS2D01G200500	2DS	tr|Q43448|Q43448_SOYBN	Cysteine proteinase		Bradi1g27830	AT3G54940.2&Papain family cysteine protease&LOC_Os07g29760.1&cysteine proteinase A494 precursor, putative, expressed	AT3G54940	Papain family cysteine protease	AT3G54940	Papain family cysteine protease		9	magenta	0			0.53272	5.13114	0	4.09292	4.64984	5.73304	10.3587		1.0827	3.2317	2.936	3.1355	3.3345	4.1498	0.1995	1.2139	0.3986	0.199		0.3812	0.0001493	0.0003929	0.0001379	8.563e-05	1.873e-07	0.9111	0.1885	0.7334	0.862		M000001	F000		-0.266762	0.550507	0.722272	0.157934	0.246723	0.511373	0.477969		0.563071	0.200351	0.0667771	0.735215	0.593781	0.240773	0.277992
TraesCS2D01G200700	2DS	tr|A0A1D5V215|A0A1D5V215_WHEAT	Chlorophyll a-b binding protein, chloroplastic		Bradi1g23610	AT3G61470.1&photosystem I light harvesting complex gene 2&LOC_Os07g38960.1&chlorophyll A-B binding protein, putative, expressed	AT3G61470	photosystem I light harvesting complex protein	AT3G61470	photosystem I light harvesting complex gene 2		14	cyan	0			2499.51	2098.08	7947.75	5127.1	4338.75	4981.13	5834.49		-1.6531	-1.9035	-0.6265	-0.8649	-0.6678	-0.4416	-0.2385	0.1848	-0.0413	0.1971		4.226e-19	6.489e-26	0.0009462	2.706e-06	0.000614	0.0262	0.4332	0.5582	0.9156	0.4217		M220000	F000		-0.384924	-0.297129	0.424821	0.00955572	0.138729	0.286718	0.256744		0.393848	0.517547	0.342079	0.983778	0.766745	0.53301	0.57836
TraesCS2D01G200800	2DS	tr|M7Z2J0|M7Z2J0_TRIUA	Constitutive photomorphogenesis protein 10		Bradi1g23620	LOC_Os07g38950.1&expressed protein	-	-	-	-		24	darkgrey	0			491.523	104.246	374.87	273.191	62.1228	201.476	326.012		0.3871	-1.8136	-0.4508	-2.5655	-0.8847	-0.1992	-2.1147	0.2516	-0.4339	1.6808		0.09325	2.918e-20	0.025	1.217e-38	9.139e-06	0.3789	2.157e-25	0.3991	0.06817	7.842e-16		M020200	F200		-0.19075	-0.143555	-0.276103	-0.738616	-0.0402507	0.246986	-0.358352		0.682033	0.758797	0.548933	0.0579381	0.931724	0.593374	0.42994
TraesCS2D01G201100	2DS	tr|A0A061G6B9|A0A061G6B9_THECC	HXXXD-type acyl-transferase family protein		-	-	-	-	-	-		3	brown	0			16.1113	30.5263	16.9604	24.1157	24.5169	55.1949	36.5967		-0.0591	0.7681	0.4537	0.4771	1.5452	1.0089	0.0233	0.5552	1.0915	1.0682		1	0.256	0.4842	0.4606	0.009692	0.09606	0.9956	0.5462	0.1074	0.1012		M000010	F000		-0.472175	0.344649	0.601705	-0.0938041	0.739883	0.315427	0.730888		0.284694	0.449027	0.152899	0.841453	0.0572812	0.490751	0.062033
TraesCS2D01G201200	2DS	AT3G04350.1	vacuolar sorting-associated protein (DUF946)		Bradi1g23660	AT2G44260.1&Plant protein of unknown function (DUF946)&LOC_Os07g38840.1&expressed protein	AT2G44260	DUF946 family protein (DUF946)	AT2G44260	Plant protein of unknown function (DUF946)		1	turquoise	2	76		7.20838	11.9711	19.9182	1.50518	5.10956	5.17818	2.3236		-1.3807	-0.695	-3.2657	-1.8162	-1.784	-2.7459	1.4495	0.5198	1.4818	0.0322		0.04185	0.3267	2.11e-07	0.002461	0.005507	8.231e-06	0.1065	0.6833	0.07188	0.9843		M002222	F000		0.0323576	-0.0379177	-0.822687	-0.0676356	-0.0609445	-0.432697	-0.374902		0.945097	0.935675	0.0230545	0.885441	0.896729	0.33222	0.407315
TraesCS2D01G201400	2DS	tr|E7CWB5|E7CWB5_WHEAT	Lectin receptor kinase		-	-	-	-	-	-		3	brown	1	1046		4.84552	2.98504	1.54044	16.8315	13.6876	19.8835	20.0425		1.3105	0.7356	3.0687	2.7604	3.2615	3.2843	-0.3083	0.2156	0.1928	0.5011		0.06928	0.3611	1.582e-08	5.929e-07	4.414e-09	1.259e-09	0.723	0.8017	0.8023	0.3844		M001111	F000		-0.0167509	-0.0259752	0.951353	0.221963	0.399819	0.403637	0.712654		0.971567	0.955918	0.000976525	0.632398	0.37417	0.369193	0.0722964
TraesCS2D01G201700	2DS	tr|B8XSM9|B8XSM9_WHEAT	Lectin receptor kinase		Bradi1g23730	AT2G37710.1&receptor lectin kinase&LOC_Os07g38800.1&lectin-like receptor kinase, putative, expressed	-	-	-	-		3	brown	1	20		6.25524	8.36442	3.81458	16.7393	39.1149	26.185	19.3393		0.6373	1.0357	1.9942	3.1593	2.5723	2.187	1.165	0.1927	0.5781	-0.5869		0.3402	0.05153	5.456e-06	3.704e-14	5.129e-09	5.204e-07	0.00506	0.7953	0.2373	0.1798		M001111	F100		0.151921	-0.0384706	0.906919	0.593733	0.36815	0.199987	0.784438		0.745056	0.934739	0.00482611	0.159872	0.416488	0.66724	0.0367532
TraesCS2D01G201900	2DS	tr|A0A1D5TPG5|A0A1D5TPG5_WHEAT	Beta-hexosaminidase		Bradi1g23740	AT1G05590.1&beta-hexosaminidase 2&LOC_Os07g38790.1&beta-hexosaminidase precursor, putative, expressed	AT1G05590	beta-hexosaminidase 2	AT1G05590	beta-hexosaminidase 2		48	darkslateblue	0			1.36224	0.25354	3.88572	15.9428	1.58598	0.29938	2.27784		-1.2552	-2.4149	1.8536	-1.1533	-2.3575	-0.6453	-3.0069	-2.4989	-4.2112	-1.2043		0.1928	0.005387	0.006081	0.1553	0.007788	0.4507	0.00012	0.001501	3.363e-07	0.2642		M001000	F222		-0.171359	-0.323179	0.249551	-0.0882616	-0.428365	0.0288855	-0.220699		0.713344	0.479551	0.589416	0.850745	0.337627	0.950983	0.634388
TraesCS2D01G202100	2DS	tr|W9RCL9|W9RCL9_9ROSA	Ethylene-responsive transcription factor		Bradi1g23756	AT5G19790.1&related to AP2 11&LOC_Os07g38750.1&AP2 domain containing protein, expressed	AT5G19790	related to AP2 11	AT5G19790	related to AP2 11		5	green	0			3.69438	8.98298	6.07744	17.6108	9.1974	8.9577	9.19536		-0.6169	0.4913	1.4347	0.5305	0.5095	0.5616	-0.9042	-0.8731	-0.9252	-0.021		0.4065	0.4376	0.001581	0.3184	0.4499	0.2965	0.1274	0.1299	0.09222	0.9874		M001000	F000		-0.497195	0.118909	0.679727	0.0880468	0.0629786	0.0878276	0.352631		0.256271	0.799559	0.0929743	0.851106	0.893296	0.851474	0.43787
TraesCS2D01G202200	2DS	tr|M8CGY6|M8CGY6_AEGTA	Tubulin alpha chain		Bradi1g23770	AT5G19780.1&tubulin alpha-5&LOC_Os07g38730.1&tubulin/FtsZ domain containing protein, putative, expressed	AT5G19780	tubulin alpha-5	AT5G19780	tubulin alpha-5		12	tan	0			1255.17	302.353	1047.55	1692.02	1092.54	631.399	1338.57		0.2574	-1.7754	0.6852	0.0599	-0.7236	0.3504	-0.6253	-0.3349	-1.4088	-0.7835		0.2993	6.523e-22	0.0002526	0.7986	0.0001926	0.08491	0.00349	0.1959	4.35e-14	7.308e-05		M020000	F020		0.265048	-0.450746	0.384729	0.118496	-0.297029	0.272484	-0.0402528		0.565677	0.310095	0.394108	0.800244	0.517694	0.554396	0.93172
TraesCS2D01G204100	2DS	tr|A0A1D1XY99|A0A1D1XY99_9ARAE	GDP-fucose protein O-fucosyltransferase 2		Bradi1g23980	AT1G17270.1&O-fucosyltransferase family protein&LOC_Os07g38490.1&GDP-fucose protein-O-fucosyltransferase 2, putative, expressed	AT1G17270	O-fucosyltransferase family protein	AT1G17270	O-fucosyltransferase family protein		12	tan	0			492.849	158.33	484.725	559.377	373.497	332.579	511.282		0.0222	-1.6085	0.2058	-0.3734	-0.5412	0.077	-0.5792	-0.1288	-0.747	-0.1678		1	1.691e-27	0.1915	0.01292	0.0004089	0.6757	0.0002852	0.6049	9.358e-07	0.3847		M020000	F000		0.153655	-0.488096	0.314493	-0.0409234	-0.158107	0.276433	-0.0128094		0.742215	0.266451	0.492106	0.930585	0.734932	0.548435	0.978256
TraesCS2D01G204200	2DS	tr|A3BLD3|A3BLD3_ORYSJ	cDNA clone:J013105D21, full insert sequence		Bradi1g23990	LOC_Os07g38470.1&expressed protein	-	-	-	-		24	darkgrey	0			28.3529	11.2649	28.5264	13.3758	9.69604	19.723	18.1381		-0.0113	-1.3605	-1.0695	-1.4693	-0.5456	-0.6266	-0.3997	0.4429	0.524	0.9237		1	0.0007235	0.003693	0.0001157	0.2242	0.1061	0.5699	0.4506	0.3102	0.04527		M022200	F000		-0.0405251	-0.286804	-0.445171	-0.578072	0.14513	0.0581212	-0.241335		0.931259	0.532882	0.316858	0.174022	0.756207	0.901497	0.602124
TraesCS2D01G204300	2DS	AT4G12690.2	DUF868 family protein (DUF868)		Bradi1g24000	AT5G28150.1&Plant protein of unknown function (DUF868)&LOC_Os07g38460.1&expressed protein	-	-	-	-		24	darkgrey	0			23.286	10.1698	17.9133	10.631	6.6457	11.0695	12.659		0.3906	-0.7869	-0.7341	-1.3514	-0.6277	-0.4909	-0.6173	0.2432	0.1064	0.7237		0.3439	0.0381	0.02891	0.000201	0.1177	0.1649	0.2724	0.6931	0.879	0.126		M000200	F000		0.0384144	-0.13968	-0.637655	-0.651614	-0.117219	0.0275953	-0.526287		0.934834	0.765179	0.123395	0.112807	0.802367	0.953171	0.224955
TraesCS2D01G204400	2DS	tr|M8BAP7|M8BAP7_AEGTA	Phenylalanine ammonia-lyase		-	-	-	-	-	-		3	brown	1	580		49.5903	20.5219	9.75778	221.634	182.757	494.717	283.73		2.2077	0.9682	4.2764	4.0055	5.3945	4.6183	-0.271	0.3419	1.118	1.389		9.372e-08	0.03492	2.461e-30	1.132e-26	2.299e-47	5.384e-35	0.6929	0.5668	0.00432	0.0002007		M101111	F010		0.00920012	-0.0896619	0.926649	0.203433	0.507322	0.337537	0.779955		0.984382	0.848396	0.00268962	0.661743	0.245156	0.459055	0.0385939
TraesCS2D01G204700	2DS	tr|M8BAP7|M8BAP7_AEGTA	Phenylalanine ammonia-lyase		-	-	-	-	-	-		13	salmon	1	58		75.3669	32.0162	35.3305	153.684	130.331	316.644	198.903		1.0571	-0.1399	2.0627	1.8275	3.078	2.4205	-0.2352	0.3578	1.0153	1.2504		0.002346	0.8285	7.838e-12	1.796e-09	5.674e-25	6.706e-16	0.6836	0.4474	0.001853	6.593e-05		M101111	F010		-0.0178397	-0.184703	0.896163	0.128042	0.582717	0.344318	0.800532		0.969719	0.69176	0.00630573	0.784407	0.169763	0.449493	0.0305548
TraesCS2D01G205600	2DS	tr|A0A1D1YAB8|A0A1D1YAB8_9ARAE	Chalcone--flavonone isomerase		Bradi1g24080	AT3G63170.1&Chalcone-flavanone isomerase family protein&LOC_Os07g38390.1&chalcone isomerase, putative, expressed	AT3G63170	Chalcone-flavanone isomerase family protein	AT3G63170	Chalcone-flavanone isomerase family protein		40	mediumpurple3	1	69		45.8291	33.0369	27.9794	63.5472	60.5242	45.4875	56.3332		0.7045	0.2137	1.1665	1.0959	0.6829	1.0064	-0.0706	-0.1601	-0.4836	-0.413		0.01284	0.5614	8.562e-07	5.325e-06	0.0132	3.38e-05	0.9025	0.7027	0.09767	0.1565		M001101	F000		0.310975	-0.128345	0.817973	0.399405	-0.00853325	0.296689	0.420602		0.497225	0.783906	0.0245511	0.374712	0.985514	0.518197	0.347409
TraesCS2D01G206000	2DS	tr|B6U7P6|B6U7P6_MAIZE	Blue copper protein		Bradi1g24121	AT5G26330.1&Cupredoxin superfamily protein&LOC_Os07g38290.1&plastocyanin-like domain containing protein, putative, expressed	AT5G26330	Cupredoxin superfamily protein	AT5G26330	Cupredoxin superfamily protein		2	blue	0			23.5712	44.6532	82.9535	182.481	205.642	40.716	98.5977		-1.7631	-0.8627	1.1096	1.279	-0.9811	0.2427	0.1694	-0.867	-2.0907	-2.2601		1.763e-07	0.0103	0.0002058	1.435e-05	0.003411	0.5076	0.7848	0.01693	2.459e-11	2.578e-13		M201100	F020		-0.0572343	-0.104909	0.608885	0.556528	-0.335391	0.149688	0.151667		0.902995	0.82288	0.146751	0.194446	0.462099	0.748719	0.745474
TraesCS2D01G206700	2DS	tr|A0A1J3EN37|A0A1J3EN37_NOCCA	Protein-lysine N-methyltransferase rrg1		Bradi1g24170	AT5G49560.1&Putative methyltransferase family protein&LOC_Os07g38220.1&expressed protein	AT5G49560	Putative methyltransferase family protein	AT5G49560	Putative methyltransferase family protein		11	greenyellow	1			15.6314	7.98468	16.6938	28.5346	25.8239	35.5679	29.1598		-0.0372	-1.0683	0.745	0.6068	1.0655	0.7923	-0.1382	0.0473	0.3205	0.4587		1	0.001309	0.001487	0.01515	1.021e-05	0.0007995	0.7617	0.9231	0.2647	0.08586		M020010	F000		-0.0420073	-0.39314	0.874714	0.190241	0.472087	0.296903	0.733011		0.928749	0.382944	0.00996373	0.682849	0.284797	0.517881	0.0608928
TraesCS2D01G206900	2DS	tr|A0A199W5U0|A0A199W5U0_ANACO	Remorin		Bradi1g24200	AT3G57540.1&Remorin family protein&LOC_Os07g38170.1&remorin, putative, expressed	AT3G57540	Remorin family protein	AT3G57540	Remorin family protein		19	lightyellow	0			127.068	105.728	222.287	129.007	66.5612	239.126	197.235		-0.7908	-1.0539	-0.7737	-1.7117	0.1001	-0.169	-0.938	0.6047	0.8738	1.8118		0.004649	5.461e-05	0.002416	7.314e-12	0.8852	0.5843	0.001374	0.0597	0.001524	1.987e-12		M020200	F000		-0.654655	0.0164316	-0.0168249	-0.732422	0.496277	0.310578	0.129493		0.110566	0.972109	0.971441	0.0612077	0.257291	0.497803	0.782004
TraesCS2D01G207200	2DS	AT4G08850.1	Leucine-rich repeat receptor-like protein kinase family protein		Bradi1g24230	AT5G06860.1&polygalacturonase inhibiting protein 1&LOC_Os07g38130.1&polygalacturonase inhibitor 1 precursor, putative, expressed	-	-	-	-		7	black	0			510.714	535.072	1665.43	194.237	284.512	708.01	320.175		-1.6584	-1.5921	-3.0123	-2.4769	-1.2012	-2.3117	0.5355	0.7006	1.8111	1.2756		5.456e-07	7.457e-07	1.121e-22	9.75e-16	0.0002785	9.548e-14	0.2603	0.09953	3.79e-08	0.0001724		M222222	F010		-0.21997	-0.140091	-0.632401	-0.325209	0.24604	-0.251295	-0.157401		0.635536	0.764502	0.127507	0.476633	0.594837	0.58673	0.736085
TraesCS2D01G208100	2DS	tr|B2C5V6|B2C5V6_CASGL	Receptor kinase		Bradi1g24287	AT2G37050.3&Leucine-rich repeat protein kinase family protein&LOC_Os07g38070.1&protein kinase, putative, expressed	-	-	-	-		19	lightyellow	0			13.6225	6.40578	15.2265	14.829	10.5293	25.791	20.686		-0.1814	-1.0622	-0.0475	-0.4902	0.722	0.4233	-0.4427	0.4708	0.7695	1.2122		0.7528	0.004856	0.9014	0.156	0.02224	0.1795	0.3753	0.2369	0.01942	0.0002837		M020000	F000		-0.25612	-0.295711	0.514535	-0.290693	0.598841	0.375818	0.537801		0.579317	0.519643	0.237378	0.527088	0.155386	0.406076	0.21309
TraesCS2D01G208300	2DS	tr|A0A1E5V935|A0A1E5V935_9POAL	Exocyst complex component EXO84C		Bradi1g24297	AT1G10180.1LOC_Os07g38060.1&expressed protein	AT1G10180	LOW protein: exocyst complex component-like protein	AT1G10180	BEST Arabidopsis thaliana protein match is: exocyst complex component 84B (TAIR:AT5G49830.1); Has 132 Blast hits to 132 proteins in 25 species: Archae - 0; Bacteria - 0; Metazoa - 7; Fungi - 0; Plants - 117; Viruses - 0; Other Eukaryotes - 8 (source: NCBI BLink).		12	tan	0			248.479	122.947	274.1	287.859	194.296	189.165	243.944		-0.1517	-1.1465	0.07	-0.4925	-0.5277	-0.1689	-0.5625	-0.2389	-0.5977	-0.0352		0.3683	3.846e-19	0.6244	6.225e-05	4.436e-05	0.2151	1.921e-05	0.1398	5.387e-06	0.87		M020000	F000		0.0443005	-0.507497	0.189022	-0.155812	-0.195898	0.18534	-0.114165		0.924867	0.244965	0.684809	0.738685	0.673777	0.690734	0.807449
TraesCS2D01G208600	2DS	tr|A0A061R685|A0A061R685_9CHLO	Peptidyl-prolyl cis-trans isomerase chloroplastic-like		Bradi1g24500	AT3G15520.1&Cyclophilin-like peptidyl-prolyl cis-trans isomerase family protein&LOC_Os07g37830.2&peptidyl-prolyl cis-trans isomerase CYP37, chloroplast precursor, putative, expressed	AT3G15520	Cyclophilin-like peptidyl-prolyl cis-trans isomerase family protein	AT3G15520	Cyclophilin-like peptidyl-prolyl cis-trans isomerase family protein		1	turquoise	2	1075		194.162	295.124	260.027	139.85	109.321	130.335	152.585		-0.4185	0.1772	-0.8857	-1.2392	-0.9841	-0.7587	-0.3535	0.127	-0.0985	0.2551		0.06897	0.4942	4.013e-06	1.115e-10	8.241e-07	9.934e-05	0.2215	0.7353	0.7798	0.3289		M000200	F000		-0.311818	0.38452	-0.901951	-0.544109	-0.334552	-0.14641	-0.751306		0.495996	0.394388	0.00548105	0.206719	0.463289	0.754102	0.0515418
TraesCS2D01G208700	2DS	AT1G11090.1	alpha/beta-Hydrolases superfamily protein		Bradi1g24490	AT1G11090.1&alpha/beta-Hydrolases superfamily protein&LOC_Os07g37840.1&lipase, putative, expressed	AT1G11090	alpha/beta-Hydrolases superfamily protein	AT1G11090	alpha/beta-Hydrolases superfamily protein		10	purple	0			7.1851	8.66466	5.7633	7.76136	16.8647	9.7848	10.996		0.2921	0.5647	0.4014	1.4813	0.701	0.887	1.0799	0.4857	0.2996	-0.7803		0.7226	0.3148	0.4274	0.0004455	0.2037	0.05467	0.02838	0.4556	0.6682	0.1126		M000100	F000		0.390171	0.136592	0.658145	0.802357	0.0904189	0.240609	0.528379		0.38687	0.770271	0.108022	0.0298918	0.847127	0.603249	0.222777
TraesCS2D01G208800	2DS	tr|I6QIE8|I6QIE8_HELAN	Cell wall protein		Bradi1g24410	AT2G20870.1&cell wall protein precursor, putative&LOC_Os07g37850.1&expressed protein	-	-	-	-		4	yellow	1			25.0123	8.12392	46.3338	317.996	256.866	51.2003	210.917		-0.8666	-2.4237	2.7021	2.4018	0.1417	2.1246	-0.3003	-0.5775	-2.5604	-2.2601		0.03033	6.4e-10	2.008e-18	9.679e-15	0.8706	1.231e-11	0.5905	0.1793	1.821e-15	3.021e-12		M021101	F020		0.0648466	-0.254919	0.824056	0.422514	-0.107625	0.357388	0.352652		0.890144	0.581159	0.0226296	0.344989	0.818347	0.431272	0.437841
TraesCS2D01G209200	2DS	AT4G28100.1	transmembrane protein		Bradi1g24930	AT4G28100.1LOC_Os07g37156.1&expressed protein	AT4G28100	transmembrane protein	AT4G28100	unknown protein; FUNCTIONS IN: molecular_function unknown; INVOLVED IN: biological_process unknown; LOCATED IN: anchored to plasma membrane, anchored to membrane; EXPRESSED IN: 23 plant structures; EXPRESSED DURING: 14 growth stages; BEST Arabidopsis thaliana protein match is: unknown protein (TAIR:AT3G18050.1); Has 30201 Blast hits to 17322 proteins in 780 species: Archae - 12; Bacteria - 1396; Metazoa - 17338; Fungi - 3422; Plants - 5037; Viruses - 0; Other Eukaryotes - 2996 (source: NCBI BLink).		55	maroon	0			19.0552	16.7504	9.1877	15.5304	8.95988	29.7412	19.3193		0.9795	0.7474	0.6884	-0.0464	1.5598	0.9997	-0.7348	0.3113	0.8714	1.6062		0.09631	0.2023	0.1963	0.9452	0.002207	0.05477	0.3318	0.7257	0.1387	0.002628		M000010	F000		-0.292226	0.212568	0.204764	-0.574553	0.668284	0.211736	0.397247		0.52481	0.64723	0.659623	0.177282	0.100806	0.648548	0.377539
TraesCS2D01G209600	2DS	tr|G7JSV1|G7JSV1_MEDTR	Myb transcription factor		Bradi1g24887	AT4G21440.1&MYB-like 102&LOC_Os07g37210.1&MYB family transcription factor, putative, expressed	AT4G21440	MYB-like 102	AT4G21440	MYB-like 102		8	pink	0			9.93838	54.4307	1.44404	3.03088	21.4538	3.9125	5.65768		2.2949	4.6143	0.7748	3.3461	1.0768	1.5837	2.5713	0.8089	0.302	-2.2693		0.0006231	2.333e-15	0.2859	1.319e-08	0.1788	0.01667	1.525e-05	0.3613	0.7819	0.0001858		M010100	F100		0.359127	0.488071	-0.215799	0.37884	-0.242471	-0.118203	-0.158336		0.428869	0.26648	0.642118	0.402001	0.600361	0.800731	0.734557
TraesCS2D01G209700	2DS	sp|P0CY20|HAL21_CANAL	3'(2'),5'-bisphosphate nucleotidase 1		Bradi1g24900	AT4G05090.1&Inositol monophosphatase family protein&LOC_Os07g37220.1&inositol-1-monophosphatase, putative, expressed	AT4G05090	Inositol monophosphatase family protein	AT4G05090	Inositol monophosphatase family protein		34	darkmagenta	2	355		51.3187	70.7264	52.4631	25.6034	24.4833	34.2291	29.455		-0.0406	0.4041	-1.0147	-1.0764	-0.6163	-0.8127	-0.0618	0.2019	0.3984	0.4602		1	0.1214	2.149e-05	1.263e-05	0.02228	0.0008001	0.9325	0.654	0.2424	0.152		M002200	F000		-0.127763	0.294785	-0.931553	-0.479919	-0.12207	-0.282995	-0.58388		0.784869	0.521015	0.00226844	0.275753	0.794308	0.538577	0.168705
TraesCS2D01G209900	2DS	tr|A0A1D5V1G5|A0A1D5V1G5_WHEAT	Chlorophyll a-b binding protein, chloroplastic		Bradi1g24870	AT3G08940.2&light harvesting complex photosystem II&LOC_Os07g37240.1&chlorophyll A-B binding protein, putative, expressed	AT3G08940	light harvesting complex photosystem II	AT3G08940	light harvesting complex photosystem II		14	cyan	0			1527.14	1400.86	4772.94	3519.8	3050.21	4275.73	4461.79		-1.6063	-1.7279	-0.4295	-0.6312	-0.1553	-0.095	-0.2018	0.3345	0.2742	0.4759		5.543e-08	1.383e-09	0.171	0.0357	0.79	0.8067	0.7248	0.4671	0.5251	0.1712		M220000	F000		-0.432614	-0.23567	0.582841	0.0198572	0.31195	0.348769	0.444618		0.332322	0.610932	0.16965	0.966296	0.495805	0.443256	0.317533
TraesCS2D01G210400	2DS	tr|Q6Z402|Q6Z402_ORYSJ	Membrane lipoprotein lipid attachment site-containing protein-like		Bradi1g24830	AT5G54240.1&Protein of unknown function (DUF1223)&LOC_Os07g37310.1&uncharacterized secreted protein, putative, expressed	AT4G27350	membrane lipoprotein lipid attachment site-like protein%2C putative (DUF1223)	AT4G27350	Protein of unknown function (DUF1223)		33	darkolivegreen	0			165.851	48.5988	121.774	103.141	24.1678	88.1784	199.49		0.4222	-1.2717	-0.2305	-2.2049	-0.4507	0.6802	-1.9744	0.9107	-0.2202	1.7543		0.4781	0.003879	0.6396	9.755e-08	0.4237	0.1302	1.174e-05	0.087	0.7549	9.011e-05		M020200	F200		-0.310608	0.0977772	-0.144408	-0.778908	-0.00522021	0.490252	-0.310299		0.497759	0.834801	0.757393	0.039031	0.991138	0.264023	0.49821
TraesCS2D01G210700	2DS	AT3G44220.1	Late embryogenesis abundant (LEA) hydroxyproline-rich glycoprotein family		Bradi3g45160	AT3G44220.1&Late embryogenesis abundant (LEA) hydroxyproline-rich glycoprotein family&LOC_Os02g33550.1&harpin-induced protein 1 domain containing protein, expressed	-	-	-	-		43	ivory	1			39.1208	13.2491	70.9162	261.342	135.772	111.262	158.108		-0.8333	-2.3328	1.8329	0.911	0.6269	1.1243	-0.922	-0.7086	-1.2061	-0.2841		0.026	5.564e-11	1.335e-09	0.004216	0.08389	0.0003647	0.01122	0.07276	0.0002878	0.4987		M021001	F020		-0.0764838	-0.385088	0.834988	0.227018	0.138008	0.295221	0.488287		0.870537	0.393629	0.0193968	0.624456	0.767936	0.52037	0.266236
TraesCS2D01G211000	2DS	tr|K3ZXG7|K3ZXG7_SETIT	F-box protein		Bradi1g24790	AT4G21510.1&F-box family protein&LOC_Os07g37400.1&OsFBX257 - F-box domain containing protein, expressed	AT4G21510	F-box family protein	AT4G21510	F-box family protein		26	darkorange	0			25.859	24.178	11.9194	13.7507	22.3127	24.8786	14.1009		1.0851	1.0092	0.2117	0.869	1.0331	0.2076	0.6573	-0.0041	0.8214	0.1641		0.003191	0.004851	0.6055	0.01189	0.004133	0.6327	0.1427	1	0.03373	0.7325		M110010	F000		0.51436	-0.0283236	-0.124273	0.232565	0.379286	-0.377297	0.310735		0.237565	0.951936	0.790653	0.615776	0.401402	0.40408	0.497574
TraesCS2D01G211100	2DS	tr|A0A072TPM4|A0A072TPM4_MEDTR	Organic cation/carnitine transporter		Bradi1g24770	AT1G79360.1&organic cation/carnitine transporter 2&LOC_Os07g37510.1&organic cation transporter-related, putative, expressed	AT1G79360	organic cation/carnitine transporter 2	AT1G79360	organic cation/carnitine transporter 2		43	ivory	0			81.0807	14.1081	63.5286	75.115	81.2543	109.235	118.652		0.3256	-2.0621	0.2282	0.3404	0.7451	0.864	0.1123	0.6358	0.5169	0.4046		0.5998	1.282e-06	0.6253	0.4491	0.0991	0.03668	0.911	0.2497	0.3318	0.4281		M020000	F000		0.1883	-0.458802	0.610155	0.122206	0.307832	0.35982	0.478762		0.685969	0.300434	0.145677	0.794082	0.501812	0.427914	0.277081
TraesCS2D01G211400	2DS	tr|A0A076L4V8|A0A076L4V8_GOSHI	Heat shock transcription factor		Bradi3g44700	AT5G03720.1&heat shock transcription factor A3&LOC_Os02g32590.1&HSF-type DNA-binding domain containing protein, expressed	AT5G03720	heat shock transcription factor A3	AT5G03720	heat shock transcription factor A3		6	red	2	178		40.4365	30.6241	47.0362	22.804	27.4359	26.7158	23.7395		-0.2651	-0.6095	-1.0366	-0.7621	-0.823	-0.9639	0.2745	0.0726	0.2136	-0.0609		0.3221	0.006069	3.049e-07	0.0002439	0.0002704	2.443e-06	0.461	0.8847	0.5497	0.877		M002000	F000		0.241993	-0.288781	-0.854852	-0.158857	-0.201778	-0.391906	-0.515465		0.601103	0.529933	0.0142346	0.733706	0.664382	0.384574	0.236383
TraesCS2D01G211800	2DS	tr|A0A109XNG5|A0A109XNG5_GOSHI	Cotton fiber expressed protein		Bradi1g24710	AT1G61260.1&Protein of unknown function (DUF761)&LOC_Os07g37620.1&fiber expressed protein, putative, expressed	AT1G61260	cotton fiber (DUF761)	AT1G61260	Protein of unknown function (DUF761)		23	darkturquoise	0			56.3876	31.3364	19.2038	38.982	29.29	31.0499	26.2862		1.5175	0.7317	0.9911	0.5919	0.6376	0.4408	-0.3992	-0.5503	-0.3535	0.0457		2.149e-07	0.02303	0.000523	0.05629	0.05988	0.1783	0.3524	0.137	0.3683	0.9304		M100000	F000		0.515172	-0.200887	-0.0701004	-0.103025	-0.0261071	-0.245426	-0.0504991		0.236696	0.665804	0.881286	0.826027	0.955694	0.595786	0.914379
TraesCS2D01G212500	2DS	tr|A0A1E5VPN7|A0A1E5VPN7_9POAL	Internal alternative NAD(P)H-ubiquinone oxidoreductase A1, mitochondrial		Bradi1g24620	AT2G29990.1&alternative NAD(P)H dehydrogenase 2&LOC_Os07g37730.1&NADH-ubiquinone oxidoreductase, mitochondrial precursor, putative, expressed	-	-	-	-		23	darkturquoise	0			3.34856	3.51756	3.98704	0.80574	1.74844	12.6258	2.3395		-0.3246	-0.1346	-1.7813	-0.9539	1.4661	-0.6564	0.8274	1.1249	3.2474	2.42		0.8278	0.9835	0.02134	0.228	0.04472	0.4273	0.5418	0.3198	2.162e-05	0.00137		M000000	F010		-0.205373	-0.078688	-0.147485	-0.293659	0.830599	-0.156881	0.466168		0.658654	0.866828	0.752337	0.522683	0.0206608	0.736935	0.291718
TraesCS2D01G212900	2DS	AT1G11170.7	lysine ketoglutarate reductase trans-splicing-like protein (DUF707)		Bradi1g24590	AT1G61240.2&Protein of unknown function (DUF707)&LOC_Os07g37760.1&lysine ketoglutarate reductase trans-splicing related 1, putative, expressed	-	-	-	-		21	darkred	0			191.056	404.256	198.416	134.846	198.175	131.973	129.608		-0.0429	1.0205	-0.5501	-0.0025	-0.5847	-0.6048	0.5476	-0.0547	-0.0346	-0.5822		0.9046	1.447e-18	9.115e-06	0.9883	1.201e-05	1.283e-06	6.108e-05	0.8415	0.8977	2.713e-05		M010000	F000		0.0994706	0.377786	-0.70711	0.0843398	-0.362701	-0.382564	-0.505284		0.831968	0.40342	0.0755852	0.857329	0.423949	0.397003	0.247375
TraesCS2D01G213800	2DS	sp|Q40299|FCPC_MACPY	Fucoxanthin-chlorophyll a-c binding protein C, chloroplastic		-	-	-	-	-	-		2	blue	0	322		0.38454	1.00936	0.34172	9.20682	10.7275	0.24682	0		0.2814	0.847	3.9065	4.1108	0.0192	-0.7076	0.2042	-4.6142	-3.8873	-4.0915		0.9197	0.4577	5.441e-08	9.137e-09	1	0.5222	0.8524	3.601e-09	6.193e-07	1.013e-07		M000100	F000		0.322489	-0.364552	0.418011	0.661639	-0.289765	-0.38342	0.17989		0.480544	0.421408	0.3507	0.105506	0.528468	0.395857	0.699526
TraesCS2D01G214000	2DS	tr|A0A072UWS1|A0A072UWS1_MEDTR	Disease resistance protein (TIR-NBS-LRR class)		Bradi1g24377	AT1G52900.1&Toll-Interleukin-Resistance (TIR) domain family protein&LOC_Os07g37950.1&expressed protein	AT1G52900	Toll-Interleukin-Resistance (TIR) domain family protein	AT1G52900	Toll-Interleukin-Resistance (TIR) domain family protein		3	brown	1			0	0	0	2.95238	2.19252	19.7311	1.65726		0	0	2.9018	2.4348	5.4413	2.0901	-0.467	-0.8116	2.5395	3.0065		1	1	0.0005267	0.005234	4.094e-12	0.02117	0.7502	0.4869	0.0001908	1.937e-05		M000010	F010		-0.220059	-0.277036	0.794749	0.0905529	0.840286	0.0169963	0.961415		0.635395	0.547527	0.0327088	0.846902	0.0179311	0.97115	0.000550144
TraesCS2D01G214100	2DS	tr|B9T364|B9T364_RICCO	NAC domain-containing protein, putative		Bradi1g24390	AT1G61110.1&NAC domain containing protein 25&LOC_Os07g37920.1&no apical meristem protein, putative, expressed	AT1G61110	NAC domain containing protein 25	AT1G61110	NAC domain containing protein 25		4	yellow	1	1		6.54048	16.6641	11.0838	35.8542	40.6706	25.2303	31.0204		-0.5585	0.5827	1.6385	1.8243	1.1304	1.4306	0.1858	-0.2079	-0.5081	-0.6938		0.2974	0.1712	7.062e-07	2.823e-08	0.002373	2.335e-05	0.7672	0.7157	0.2238	0.06329		M001111	F000		-0.205192	0.112588	0.893673	0.464133	0.141059	0.280245	0.576944		0.658941	0.810073	0.00668144	0.294114	0.762906	0.542701	0.175064
TraesCS2D01G214300	2DS	tr|W5B067|W5B067_WHEAT	Protein DETOXIFICATION		Bradi2g12080	AT1G71140.1&MATE efflux family protein&LOC_Os01g31980.1&MATE efflux family protein, putative, expressed	AT1G15170	MATE efflux family protein	AT1G15170	MATE efflux family protein		18	lightgreen	0			116.023	105.888	93.1737	74.5219	79.0358	169.863	117.206		0.3263	0.1838	-0.3168	-0.2385	0.8625	0.327	0.0783	0.6438	1.1793	1.101		0.2049	0.5086	0.1515	0.2998	2.233e-05	0.1393	0.8758	0.007479	9e-09	1.104e-07		M000000	F010		-0.209417	0.160901	-0.00913747	-0.4386	0.772762	0.184297	0.415501		0.652226	0.730368	0.984488	0.324911	0.0416517	0.692413	0.353901
TraesCS2D01G215000	2DS	tr|Q1XGF0|Q1XGF0_TOBAC	Cyclin		Bradi1g24990	AT4G03270.1&Cyclin D6;1&LOC_Os07g37010.1&cyclin, putative, expressed	AT4G03270	Cyclin D6%3B1	AT4G03270	Cyclin D6;1		55	maroon	0			43.387	38.4715	24.7942	39.426	27.9331	52.2505	53.4241		0.7709	0.5774	0.6328	0.1504	1.0169	1.067	-0.4824	0.4342	0.3841	0.8665		0.06209	0.1616	0.0874	0.7318	0.006537	0.002557	0.3795	0.4035	0.433	0.02981		M000011	F000		-0.241135	0.377192	0.350151	-0.487722	0.458851	0.49273	0.30636		0.602433	0.404221	0.441325	0.266874	0.300375	0.261244	0.503966
TraesCS2D01G216300	2DS	tr|A0A1E5WIX8|A0A1E5WIX8_9POAL	GPI-anchored protein LORELEI		Bradi1g73127	AT5G56170.1&LORELEI-LIKE-GPI-ANCHORED PROTEIN 1&LOC_Os09g12620.1&GPI-anchored protein, putative, expressed	-	-	-	-		1	turquoise	2	2681		13.1931	42.1711	59.2218	0	0	0	0.31582		-2.0574	-0.4756	-6.5865	-6.3707	-6.187	-5.9303	0	0.6562	0	0		0.001616	0.5609	2.282e-18	4.746e-17	8.242e-16	2.441e-16	1	0.6897	1	1		M202222	F000		-0.0777228	0.172826	-0.971571	-0.359506	-0.359506	-0.295491	-0.738045		0.868452	0.710964	0.000257748	0.428346	0.428346	0.51997	0.0582353
TraesCS2D01G216700	2DS	tr|M8CS97|M8CS97_AEGTA	Serine/threonine-protein kinase		Bradi1g25090	AT2G19130.1&S-locus lectin protein kinase family protein&LOC_Os07g36780.1&S-domain receptor-like protein kinase, putative, expressed	AT2G19130	S-locus lectin protein kinase family protein	AT2G19130	S-locus lectin protein kinase family protein		46	brown4	0			60.7952	23.8178	18.5556	41.6599	55.1642	54.2213	41.1946		1.6895	0.3508	1.1482	1.5306	1.5123	1.1183	0.3824	-0.0299	0.3641	-0.0182		6.347e-10	0.3385	1.765e-05	4.858e-09	2.519e-08	3.626e-05	0.3044	0.9651	0.2783	0.9728		M101111	F000		0.597934	-0.334793	0.545245	0.337971	0.320975	0.0505703	0.544696		0.156178	0.462947	0.205581	0.458441	0.482725	0.914259	0.20613
TraesCS2D01G216900	2DS	tr|D0U5L9|D0U5L9_AVESA	Cellulose synthase-like protein		Bradi1g25107	AT5G16910.1&cellulose-synthase like D2&LOC_Os07g36630.1&CSLF8 - cellulose synthase-like family F; beta1,3;1,4 glucan synthase, expressed	-	-	-	-		45	darkorange2	0			14.835	10.5681	19.5987	17.3119	18.7966	9.29466	9.30574		-0.3775	-0.833	-0.1697	-0.0427	-1.0161	-1.0499	0.127	-0.8802	-0.8464	-0.9734		0.43	0.03221	0.6587	0.9203	0.01049	0.003183	0.87	0.0448	0.05451	0.02087		M000002	F000		0.42044	-0.654092	-0.184177	0.431628	-0.506709	-0.505117	-0.281076		0.347615	0.110979	0.692607	0.33355	0.245822	0.247556	0.541454
TraesCS2D01G217000	2DS	tr|D0U5L9|D0U5L9_AVESA	Cellulose synthase-like protein		Bradi1g25117	AT3G03050.1&cellulose synthase-like D3&LOC_Os07g36690.1&CSLF2 - cellulose synthase-like family F; beta1,3;1,4 glucan synthase, expressed	-	-	-	-		33	darkolivegreen	0			803.541	45.5927	901.584	711.14	44.1727	451.335	1061.82		-0.1637	-4.2023	-0.3344	-4.2315	-0.9761	0.2307	-3.8971	0.5651	-0.6417	3.2554		0.7693	6.38e-45	0.3144	5.756e-47	0.001775	0.5225	5.869e-39	0.1617	0.07408	3.362e-27		M020200	F200		-0.283414	-0.207573	0.0331816	-0.638666	0.0905172	0.360906	-0.117517		0.53795	0.655155	0.9437	0.122612	0.846962	0.426417	0.801871
TraesCS2D01G217500	2DS	tr|I1GTM2|I1GTM2_BRADI	Serine/threonine-protein kinase		Bradi1g25187	AT4G21390.1&S-locus lectin protein kinase family protein&LOC_Os07g36570.1&KI domain interacting kinase 1, putative, expressed	AT4G21390	S-locus lectin protein kinase family protein	AT4G21390	S-locus lectin protein kinase family protein		17	grey60	0			3.45846	9.17804	14.401	2.24692	3.30052	11.9356	4.2998		-1.889	-0.6195	-2.3229	-1.8972	-0.2622	-1.604	0.4257	0.7189	2.0607	1.635		0.007152	0.4202	0.000226	0.002735	0.8524	0.01119	0.7601	0.5026	0.003659	0.02303		M202200	F010		-0.491206	0.0868648	-0.40854	-0.330075	0.464471	-0.179347	0.086118		0.262951	0.853089	0.362841	0.469667	0.293716	0.700404	0.854343
TraesCS2D01G217600	2DS	tr|K3ZQP4|K3ZQP4_SETIT	Serine/threonine-protein kinase		-	-	AT4G21380	receptor kinase 3	AT4G21380	receptor kinase 3		3	brown	1	138		5.05142	13.8786	2.8818	64.3371	80.8497	101.625	95.314		0.7858	1.9055	4.1141	4.4328	4.7498	4.6635	0.3188	0.5495	0.6357	0.3169		0.2592	0.0002329	9.615e-20	7.71e-23	1.215e-25	4.603e-25	0.6482	0.3189	0.1852	0.5329		M011111	F000		-0.134177	0.125477	0.953743	0.324295	0.39566	0.375648	0.739119		0.774259	0.788657	0.000862071	0.477946	0.379624	0.406306	0.0576765
TraesCS2D01G217800	2DS	tr|M8CD60|M8CD60_AEGTA	Mitochondrial metalloendopeptidase OMA1		-	-	-	-	-	-		39	orangered4	0			4.11716	11.0072	3.61552	6.21444	11.0418	4.51824	7.08262		0.2311	1.4247	0.7623	1.524	0.3821	0.9246	0.7618	0.1623	-0.3802	-1.1419		0.8489	0.005777	0.1507	0.001534	0.6667	0.08072	0.2257	0.8679	0.6293	0.04058		M010100	F000		0.127782	0.523266	0.249439	0.563483	-0.313669	0.115323	0.0164829		0.784838	0.228118	0.58959	0.187733	0.493303	0.80552	0.972022
TraesCS2D01G218500	2DS	tr|B9ICP1|B9ICP1_POPTR	Phosphate-responsive 1 family protein		Bradi1g26950	AT2G17230.1&EXORDIUM like 5&LOC_Os07g31430.1&phosphate-induced protein 1 conserved region domain containing protein, expressed	-	-	-	-		13	salmon	1	21		12.9808	4.6629	4.65888	15.1334	15.956	12.2632	18.7109		1.3348	-0.0126	1.5656	1.6588	1.3062	1.88	0.0932	0.3144	-0.2594	-0.3526		0.01116	1	0.0006215	0.0002917	0.01058	2.973e-05	0.9346	0.6615	0.7128	0.5484		M001101	F000		0.349331	-0.146726	0.782718	0.307495	0.0987014	0.435493	0.444744		0.442471	0.753584	0.0374535	0.502306	0.833254	0.328749	0.317378
TraesCS2D01G218700	2DS	tr|M8C6I0|M8C6I0_AEGTA	Phenylalanine ammonia-lyase		-	-	-	-	-	-		46	brown4	0	41		72.4385	28.7285	8.6038	108.885	98.5172	269.764	159.991		2.9419	1.6349	3.5124	3.3662	4.7868	4.0509	-0.1461	0.5385	1.2744	1.4205		8.438e-17	1.47e-05	1.102e-25	1.648e-23	7.695e-47	8.077e-34	0.8265	0.19	4.765e-05	3.796e-06		M111111	F010		0.105065	-0.0240497	0.801139	0.127639	0.521704	0.317003	0.718737		0.822619	0.959184	0.0303335	0.785075	0.229762	0.488467	0.0687783
TraesCS2D01G219000	2DS	tr|A0A151SC61|A0A151SC61_CAJCA	Retrovirus-related Pol polyprotein from transposon 17.6		-	-	-	-	-	-		10	purple	0			6.30974	7.76462	4.33852	7.7638	14.5847	5.54484	6.18282		0.5208	0.7983	0.8074	1.6564	0.3774	0.5191	0.849	-0.2883	-0.43	-1.279		0.4172	0.1157	0.07268	4.367e-05	0.6086	0.3038	0.07116	0.6928	0.5033	0.005512		M000100	F000		0.569678	-0.0299451	0.390665	0.861858	-0.270626	-0.149207	0.209429		0.181848	0.949186	0.386216	0.0126283	0.557209	0.749508	0.652208
TraesCS2D01G219100	2DS	AT3G07470.3	transmembrane protein, putative (Protein of unknown function, DUF538)		Bradi1g25270	AT5G54530.1&Protein of unknown function, DUF538&LOC_Os07g36410.1&expressed protein	AT1G61667	serine protease%2C putative (Protein of unknown function%2C DUF538)	AT1G61667	Protein of unknown function, DUF538		2	blue	0	244		157.443	109.611	147.402	388.611	404.161	160.176	193.394		0.0952	-0.4137	1.3867	1.4449	0.1148	0.3833	0.0582	-1.0034	-1.2719	-1.3301		0.7504	0.02364	1.119e-20	3.01e-22	0.6779	0.02246	0.8715	1.149e-10	4.286e-16	1.342e-17		M001100	F022		0.323861	-0.427214	0.705647	0.625232	-0.191952	-0.0258604	0.330031		0.47857	0.33907	0.0764659	0.133228	0.680103	0.956113	0.46973
TraesCS2D01G219400	2DS	tr|A0A0A0YMU7|A0A0A0YMU7_ALBBR	Syntaxin		-	-	-	-	-	-		10	purple	0			709.439	1138.59	571.208	1233.27	1327.04	997.243	1092.55		0.3087	0.9837	1.0981	1.2026	0.7954	0.9253	0.1045	-0.1728	-0.3027	-0.4072		0.2325	1.056e-06	2.023e-08	5.76e-10	0.0001126	3.121e-06	0.8091	0.6204	0.2517	0.08131		M001100	F000		-0.00500022	0.302431	0.695001	0.442955	0.0356805	0.165803	0.422064		0.991511	0.509731	0.0830396	0.319565	0.939466	0.722378	0.345558
TraesCS2D01G220000	2DS	tr|A0A0M4LB00|A0A0M4LB00_MORAL	Isopentenyl-diphosphate delta-isomerase		Bradi1g25350	AT3G02780.1&isopentenyl pyrophosphate:dimethylallyl pyrophosphate isomerase 2&LOC_Os07g36190.1&hydrolase, NUDIX family, domain containing protein, expressed	AT3G02780	isopentenyl pyrophosphate:dimethylallyl pyrophosphate isomerase 2	AT3G02780	isopentenyl pyrophosphate:dimethylallyl pyrophosphate isomerase 2		15	midnightblue	0			420.099	334.689	340.229	509.123	471.178	701.972	475.382		0.2982	-0.0262	0.5758	0.4654	1.0363	0.4777	-0.1104	-0.0981	0.4605	0.5709		0.1298	1	0.0003175	0.004236	3.771e-11	0.003684	0.7273	0.7481	0.01	0.0008013		M000010	F000		-0.0401193	-0.333075	0.802414	0.0735292	0.764577	0.0889367	0.89993		0.931946	0.46539	0.0298713	0.87551	0.0452883	0.849613	0.00576143
TraesCS2D01G220300	2DS	tr|A0A1D5V3F0|A0A1D5V3F0_WHEAT	Formin-like protein		Bradi1g25380	AT5G54650.1&formin homology5&LOC_Os07g36150.1&formin-like protein 3 precursor, putative, expressed	AT5G54650	formin homology5	AT5G54650	formin homology5		42	lightcyan1	0	1		28.9787	29.5685	80.1942	17.3542	13.9833	20.2932	21.3814		-1.4217	-1.3975	-2.1321	-2.4408	-1.9168	-1.8523	-0.3087	0.2797	0.2153	0.524		8.787e-05	6.806e-05	2.053e-10	2.223e-12	5.783e-08	3.307e-08	0.6677	0.6696	0.732	0.2808		M222222	F000		-0.287452	-0.0268957	-0.768779	-0.462796	-0.181836	-0.141992	-0.565247		0.531916	0.954357	0.0434001	0.295693	0.696383	0.761369	0.186048
TraesCS2D01G220600	2DS	AT4G21310.1	transmembrane protein, putative (DUF1218)		Bradi1g25410	AT2G32280.1&Protein of unknown function (DUF1218)&LOC_Os07g36110.2&expressed protein	-	-	-	-		28	skyblue	0			44.7195	30.7904	41.6481	27.5665	20.1941	35.96	39.4673		0.1171	-0.4191	-0.5862	-1.0361	-0.2095	-0.0807	-0.4499	0.5056	0.3767	0.8266		0.8594	0.2307	0.05048	0.0005757	0.6607	0.8316	0.3406	0.204	0.3577	0.01784		M000200	F000		-0.248279	0.111707	-0.495164	-0.790543	0.12132	0.269982	-0.354134		0.591379	0.811541	0.258528	0.0343269	0.795554	0.558184	0.435781
TraesCS2D01G220800	2DS	tr|A0A199VJW9|A0A199VJW9_ANACO	Oxygen-evolving enhancer protein 3-2, chloroplastic		Bradi1g25430	AT4G21280.1&photosystem II subunit QA&LOC_Os07g36080.2&oxygen evolving enhancer protein 3 domain containing protein, expressed	AT4G21280	photosystem II subunit QA	AT4G21280	photosystem II subunit QA		16	lightcyan	0			5230.32	4606.01	11991.4	7452.47	6338.03	8130.41	7964.02		-1.1907	-1.3732	-0.6826	-0.915	-0.5578	-0.5872	-0.2325	0.0954	0.1248	0.3573		9.76e-18	3.459e-24	7.906e-07	1.515e-11	0.0001067	2.785e-05	0.2601	0.7173	0.5597	0.02435		M220000	F000		-0.443063	-0.333846	0.198671	-0.152332	0.194423	0.165664	0.169145		0.319432	0.464294	0.669342	0.744384	0.67614	0.722604	0.71694
TraesCS2D01G220900	2DS	tr|A0A1D5TQ63|A0A1D5TQ63_WHEAT	Beta-amylase		Bradi1g25440	AT4G15210.1&beta-amylase 5&LOC_Os07g35940.1&beta-amylase, putative, expressed	-	-	-	-		43	ivory	1	2		1434.41	212.206	2047.72	50231.7	21854.3	12525.1	30244.1		-0.4815	-3.0511	4.3562	3.2191	2.46	3.6627	-1.1372	-0.6936	-1.8963	-0.7591		0.4546	4.969e-12	2.393e-24	8.443e-14	3.417e-08	2.246e-17	0.04238	0.288	6.444e-05	0.1585		M021111	F020		-0.0201824	-0.292177	0.912137	0.289169	0.165629	0.361278	0.550599		0.965744	0.524882	0.00419006	0.529356	0.722661	0.425905	0.200261
TraesCS2D01G221000	2DS	tr|A0A1D6DBP8|A0A1D6DBP8_WHEAT	Beta-amylase		Bradi1g25447	AT4G15210.1&beta-amylase 5&LOC_Os07g35880.1&beta-amylase, putative, expressed	AT4G15210	beta-amylase 5	AT4G15210	beta-amylase 5		16	lightcyan	0			8.98298	11.7994	55.2769	23.5681	13.5931	9.63086	13.8096		-2.3558	-2.0294	-1.1169	-1.8192	-2.2659	-1.8061	-0.7022	-0.6892	-1.1489	-0.4467		0.0002895	0.001269	0.07328	0.002571	0.0003149	0.003084	0.4848	0.4716	0.1335	0.6069		M220222	F000		-0.385056	-0.236397	-0.198777	-0.110173	-0.341101	-0.0994095	-0.346483		0.393672	0.609799	0.669173	0.814098	0.45402	0.83207	0.446454
TraesCS2D01G221100	2DS	sp|Q9TS33|RYR3_RABIT	Ryanodine receptor 3		-	-	-	-	-	-		5	green	1	637		1.95144	1.9051	0.16904	179.683	171.301	10.5771	13.0712		1.6144	1.664	7.5162	7.4497	3.6866	3.9247	-0.0665	-3.5915	-3.8297	-3.7632		0.06954	0.0444	1.475e-32	4.734e-32	9.079e-08	3.669e-09	0.9618	1.801e-15	2.663e-16	6.919e-16		M001111	F022		0.198978	-0.232772	0.82858	0.578054	-0.01898	0.0241623	0.489161		0.668852	0.615452	0.0212575	0.174038	0.967784	0.958993	0.265251
TraesCS2D01G221400	2DS	tr|D8L9R1|D8L9R1_WHEAT	Receptor-like protein kinase, putative,expressed		Bradi1g25487	AT4G23180.1&cysteine-rich RLK (RECEPTOR-like protein kinase) 10&LOC_Os07g35690.2&TKL_IRAK_DUF26-lc.3 - DUF26 kinases have homology to DUF26 containing loci, expressed	-	-	-	-		9	magenta	1	156		175.003	179.427	96.6433	265.303	266.646	290.542	268.13		0.8633	0.8794	1.4518	1.4585	1.5857	1.4657	0.0067	0.0139	0.1339	0.1272		3.173e-10	5.12e-11	2.739e-32	6.352e-32	1.725e-36	1.902e-32	0.9915	0.9661	0.4412	0.4277		M001111	F000		0.0668206	0.0932319	0.856033	0.278502	0.374564	0.284729	0.679289		0.886815	0.842412	0.0139561	0.545322	0.407771	0.535982	0.0932679
TraesCS2D01G221500	2DS	tr|D8L9R1|D8L9R1_WHEAT	Receptor-like protein kinase, putative,expressed		-	-	-	-	-	-		3	brown	1	1434		593.755	491.23	319.324	1447.35	1310.17	1521.53	1564.92		0.8884	0.6105	2.1657	2.023	2.2373	2.2778	-0.1427	0.1121	0.0716	0.2143		7.602e-09	8.458e-05	1.211e-53	8.414e-47	2.544e-56	1.187e-58	0.5811	0.6699	0.778	0.2342		M001111	F000		-0.00206405	-0.00816284	0.956047	0.265898	0.366989	0.385969	0.7042		0.996496	0.986143	0.000759677	0.564384	0.418073	0.392454	0.0773424
TraesCS2D01G221900	2DS	sp|P93194|RPK1_IPONI	Receptor-like protein kinase		Bradi1g25540	AT4G23160.1&cysteine-rich RLK (RECEPTOR-like protein kinase) 8&LOC_Os07g35410.1&TKL_IRAK_DUF26-lc.18 - DUF26 kinases have homology to DUF26 containing loci, expressed	-	-	-	-		9	magenta	0			11.809	25.9737	12.2632	21.44	26.0917	37.8787	26.9099		-0.0312	1.0476	0.7576	1.0424	1.5597	1.0863	0.2849	0.3287	0.8021	0.5172		1	0.004812	0.03633	0.002988	7.038e-06	0.001927	0.6393	0.5411	0.03464	0.1918		M010111	F000		-0.322783	0.322132	0.703525	0.194299	0.582608	0.226267	0.744831		0.48012	0.481058	0.0777531	0.676339	0.169862	0.625635	0.0547546
TraesCS2D01G222000	2DS	tr|D8L9R1|D8L9R1_WHEAT	Receptor-like protein kinase, putative,expressed		Bradi1g25552	AT4G23180.1&cysteine-rich RLK (RECEPTOR-like protein kinase) 10&LOC_Os07g35310.1&TKL_IRAK_DUF26-lc.12 - DUF26 kinases have homology to DUF26 containing loci, expressed	-	-	-	-		29	saddlebrown	0			14.1834	21.234	3.59046	12.1136	13.3657	26.5445	12.9774		1.8516	2.4249	1.6013	1.7473	2.6847	1.7119	0.146	0.1106	1.0834	0.9374		0.0004006	4.383e-07	0.001017	0.0003216	1.288e-08	0.0004543	0.8906	0.9095	0.0239	0.05316		M111111	F000		0.0534233	0.266812	0.329561	0.0129616	0.519535	-0.0083996	0.515465		0.909435	0.562995	0.470401	0.977998	0.232054	0.985741	0.236383
TraesCS2D01G222100	2DS	tr|D8L9R1|D8L9R1_WHEAT	Receptor-like protein kinase, putative,expressed		Bradi1g25630	AT4G23180.1&cysteine-rich RLK (RECEPTOR-like protein kinase) 10&LOC_Os07g35330.1&TKL_IRAK_DUF26-lc.13 - DUF26 kinases have homology to DUF26 containing loci, expressed	-	-	-	-		3	brown	1			3.1739	3.94792	4.31294	11.5672	7.52656	24.3651	8.84024		-0.3324	-0.0819	1.342	0.7279	2.366	1.014	-0.614	-0.328	1.024	1.638		0.71	1	0.001159	0.1233	2.288e-09	0.0223	0.2812	0.5957	0.00643	2.582e-05		M001010	F010		-0.369691	-0.200028	0.832492	0.0110185	0.773009	0.111161	0.900777		0.414388	0.667175	0.0201101	0.981296	0.0415444	0.812452	0.00564293
TraesCS2D01G222300	2DS	tr|D8L9R1|D8L9R1_WHEAT	Receptor-like protein kinase, putative,expressed		Bradi1g25600	AT4G23180.1&cysteine-rich RLK (RECEPTOR-like protein kinase) 10&LOC_Os07g35290.1&TKL_IRAK_DUF26-lc.10 - DUF26 kinases have homology to DUF26 containing loci, expressed	-	-	-	-		9	magenta	1	12		56.6824	48.574	24.7511	59.9343	80.1349	80.0744	75.7638		1.1631	0.9735	1.2472	1.6617	1.6667	1.5771	0.4145	0.3299	0.4195	0.005		4.726e-07	2.581e-05	3.294e-09	9.687e-16	4.562e-15	2.489e-14	0.1062	0.2196	0.07741	0.9964		M101111	F000		0.271496	0.0974911	0.756591	0.360455	0.359627	0.300326	0.644855		0.555891	0.835279	0.0489985	0.427038	0.428179	0.51283	0.117873
TraesCS2D01G222700	2DS	tr|D8L9R1|D8L9R1_WHEAT	Receptor-like protein kinase, putative,expressed		Bradi1g25657	AT4G23160.1&cysteine-rich RLK (RECEPTOR-like protein kinase) 8&LOC_Os07g35290.1&TKL_IRAK_DUF26-lc.10 - DUF26 kinases have homology to DUF26 containing loci, expressed	AT4G23180	cysteine-rich RLK (RECEPTOR-like protein kinase) 10	AT4G23180	cysteine-rich RLK (RECEPTOR-like protein kinase) 10		9	magenta	1	181		237.403	254.722	137.325	437.197	634.662	574.327	553.57		0.781	0.8827	1.6559	2.1903	2.0495	1.9946	0.5345	0.3387	0.3936	-0.1408		1.343e-05	2.604e-07	2.54e-25	7.099e-44	1.308e-37	3.425e-36	0.003717	0.1116	0.03771	0.5174		M001111	F000		0.100869	0.0612839	0.920495	0.442468	0.365706	0.337433	0.737119		0.82963	0.896156	0.00327861	0.32016	0.419828	0.459203	0.0587195
TraesCS2D01G223000	2DS	tr|B6SVD4|B6SVD4_MAIZE	Protein kinase		Bradi1g25760	AT4G23180.1&cysteine-rich RLK (RECEPTOR-like protein kinase) 10&LOC_Os07g35140.1&receptor-like serine-threonine protein kinase, putative, expressed	-	-	-	-		3	brown	1	60		12.4353	26.4367	7.19178	42.3492	64.7661	128.882	76.7438		0.731	1.7579	2.4324	3.0218	3.9917	3.265	0.5894	0.8326	1.5592	0.9699		0.1479	7.383e-06	1.597e-11	1.745e-17	8.144e-30	2.688e-20	0.1865	0.03346	1.495e-06	0.004351		M011111	F010		-0.142474	0.161798	0.876877	0.261995	0.565333	0.336578	0.814213		0.760575	0.728905	0.00955072	0.57033	0.185965	0.460415	0.0257835
TraesCS2D01G223500	2DS	tr|A0A072VRC1|A0A072VRC1_MEDTR	Cysteine-rich receptor-kinase-like protein		-	-	-	-	-	-		10	purple	0			1.54572	4.83208	0.33338	5.5119	18.0982	11.4733	6.25944		1.3662	2.3865	2.766	4.3769	3.7162	2.9107	1.6109	0.1447	0.9502	-0.6607		0.1555	0.001898	8.974e-05	4.749e-11	1.088e-07	3.738e-05	0.00617	0.9056	0.1521	0.2892		M000110	F100		0.138029	0.0857892	0.7901	0.580262	0.372598	0.108745	0.742416		0.7679	0.854895	0.0344997	0.172008	0.410435	0.816478	0.0559801
TraesCS2D01G224200	2DS	tr|A0A1D5UYC3|A0A1D5UYC3_WHEAT	Isocitrate lyase		Bradi1g25870	AT3G21720.1&isocitrate lyase&LOC_Os07g34520.1&isocitrate lyase, putative, expressed	AT3G21720	isocitrate lyase	AT3G21720	isocitrate lyase		8	pink	0			0	24.6941	0	0	5.81982	0	0		0	5.1706	0	3.3936	0	0	3.4443	0	0	-3.09		1	1.378e-08	1	0.0002345	1	1	0.0008356	1	1	0.002013		M010000	F000		0.115071	0.45902	-0.244336	0.395605	-0.247049	-0.247049	-0.157422		0.805941	0.300174	0.597473	0.379696	0.593277	0.593277	0.736051
TraesCS2D01G224300	2DS	tr|A0A1D5UVA9|A0A1D5UVA9_WHEAT	Xyloglucan endotransglucosylase/hydrolase		Bradi1g25847	AT1G11545.1&xyloglucan endotransglucosylase/hydrolase 8&LOC_Os07g34580.1&glycosyl hydrolases family 16, putative, expressed	AT1G11545	xyloglucan endotransglucosylase/hydrolase 8	AT1G11545	xyloglucan endotransglucosylase/hydrolase 8		13	salmon	0			52.576	35.9097	35.5116	69.5755	49.0461	57.6845	85.1574		0.5335	-0.0102	0.943	0.4509	0.6798	1.2313	-0.4921	0.2882	-0.2633	0.2289		0.1359	1	0.0009856	0.1507	0.03556	1.166e-05	0.2233	0.5205	0.5352	0.564		M000001	F000		-0.0789786	0.105205	0.752644	-0.0984688	0.123466	0.658736	0.325023		0.86634	0.822385	0.0508916	0.833643	0.791992	0.107594	0.4769
TraesCS2D01G224700	2DS	tr|Q6WSC2|Q6WSC2_ORYSI	Glutathione S-transferase		Bradi3g31827	AT1G10370.1&Glutathione S-transferase family protein&LOC_Os10g38340.1&glutathione S-transferase GSTU6, putative, expressed	-	-	-	-		23	darkturquoise	0			80.7343	23.0119	14.4815	20.5297	14.5299	60.0615	36.0465		2.3116	0.6196	0.4515	0.0037	1.9068	1.2212	-0.4478	0.7697	1.4553	1.9031		2.053e-06	0.2966	0.4093	0.9961	7.811e-05	0.01358	0.6079	0.2465	0.004929	0.000146		M100010	F010		0.171577	-0.0134396	-0.0460075	-0.447128	0.472715	0.136994	0.189548		0.71299	0.977186	0.921978	0.314477	0.284067	0.769607	0.683962
TraesCS2D01G225300	2DS	tr|A0A0K9NP90|A0A0K9NP90_ZOSMR	TBC1 domain family member		Bradi5g04330	AT4G27100.1&Ypt/Rab-GAP domain of gyp1p superfamily protein&LOC_Os07g34130.1&TBC domain containing protein, expressed	-	-	-	-		1	turquoise	2	2217		285.215	883.498	882.269	8.03062	8.70536	21.0482	18.2191		-1.5778	0.0018	-6.4628	-6.3092	-5.1559	-5.3706	0.1536	1.0922	1.3069	1.1533		4.171e-05	1	2.961e-63	1.311e-58	3.86e-43	2.871e-48	0.8914	0.04322	0.007268	0.01969		M202222	F010		-0.0936102	0.203924	-0.971053	-0.419215	-0.245222	-0.274338	-0.67388		0.841778	0.660961	0.000269584	0.349169	0.596102	0.551595	0.0969349
TraesCS2D01G225400	2DS	tr|W5C8C7|W5C8C7_WHEAT	WAT1-related protein		Bradi1g25930	AT5G64700.1&nodulin MtN21 /EamA-like transporter family protein&LOC_Os07g34110.1&integral membrane protein DUF6 containing protein, expressed	-	-	-	-		38	plum1	0			45.2388	56.7164	160.57	113.532	118.41	22.0848	80.2648		-1.7282	-1.4173	-0.4764	-0.4192	-2.6892	-0.9544	0.0572	-0.478	-2.2128	-2.2701		0.0001147	0.001232	0.3038	0.3718	3.428e-10	0.03061	0.9671	0.4742	8.76e-07	3.171e-07		M220020	F020		0.0179253	-0.065478	-0.0477454	0.324752	-0.760171	0.0706926	-0.484874		0.969574	0.889079	0.919037	0.47729	0.047315	0.880288	0.270099
TraesCS2D01G225900	2DS	AT1G31050.8	basic helix-loop-helix (bHLH) DNA-binding superfamily protein		Bradi1g25990	AT3G21710.2LOC_Os07g34020.1&expressed protein	AT3G21710	transmembrane protein	AT3G21710	unknown protein; Has 35333 Blast hits to 34131 proteins in 2444 species: Archae - 798; Bacteria - 22429; Metazoa - 974; Fungi - 991; Plants - 531; Viruses - 0; Other Eukaryotes - 9610 (source: NCBI BLink).		37	skyblue3	0			192.719	143.178	224.716	132.788	68.7203	157.982	161.842		-0.2195	-0.6407	-0.749	-1.6925	-0.5029	-0.4688	-0.9436	0.2802	0.2461	1.1896		0.4361	0.002443	0.0001608	2.153e-17	0.02219	0.02487	2.831e-05	0.352	0.3883	3.176e-08		M000200	F000		-0.435224	0.0688408	-0.56116	-0.882286	0.0878359	0.116062	-0.414773		0.329082	0.883409	0.189963	0.00856192	0.85146	0.804292	0.354832
TraesCS2D01G226000	2DS	tr|A0A072VF80|A0A072VF80_MEDTR	Glucose-6-phosphate/phosphate translocator-like protein		Bradi1g26000	AT1G61800.1&glucose-6-phosphate/phosphate translocator 2&LOC_Os07g34006.1&transporter family protein, putative, expressed	AT1G61800	glucose-6-phosphate/phosphate translocator 2	-	-		51	thistle1	0			830.399	698.592	219.307	205.231	151.779	387.586	300.467		1.8684	1.6251	-0.0942	-0.5153	0.7982	0.4421	-0.4211	0.5363	0.8924	1.3135		3.752e-09	1.837e-07	0.8128	0.128	0.01947	0.2097	0.4012	0.2231	0.01186	6.602e-05		M110000	F000		0.0666419	0.338866	-0.601154	-0.54402	0.102943	-0.0729683	-0.317424		0.887116	0.457176	0.153376	0.206808	0.826162	0.876455	0.487856
TraesCS2D01G226300	2DS	tr|A0A199UPR7|A0A199UPR7_ANACO	Ras-related protein Rab-21		Bradi1g26020	AT5G54840.1&Ras-related small GTP-binding family protein&LOC_Os07g33850.2&ras-related protein, putative, expressed	AT5G54840	Ras-related small GTP-binding family protein	AT5G54840	Ras-related small GTP-binding family protein		1	turquoise	2	730		112.657	302.588	263.803	39.7381	70.16	54.1111	45.2745		-1.2061	0.1927	-2.6417	-1.8509	-2.2188	-2.4652	0.7908	0.1765	0.4229	-0.3679		0.0006784	0.7083	2.553e-16	1.009e-08	2.109e-11	2.608e-14	0.07439	0.8003	0.3857	0.4126		M202222	F000		-0.0416558	0.187984	-0.903765	-0.152586	-0.289803	-0.383662	-0.598535		0.929344	0.686476	0.00523631	0.743966	0.528413	0.395534	0.155653
TraesCS2D01G226400	2DS	tr|A0A1D5TIE8|A0A1D5TIE8_WHEAT	Glutamate receptor		Bradi1g26030	AT1G05200.2&glutamate receptor 3.4&LOC_Os07g33790.1&glutamate receptor 3.4 precursor, putative, expressed	-	-	-	-		1	turquoise	2	2133		157.746	184.488	352.124	39.3953	27.6018	34.8647	46.9161		-1.1048	-0.8899	-3.0043	-3.4827	-3.1657	-2.7636	-0.4785	0.2406	-0.1615	0.317		0.01941	0.05419	1.886e-13	2.712e-17	3.96e-14	1.573e-11	0.5216	0.7773	0.8415	0.6092		M002222	F000		-0.117569	0.115514	-0.956001	-0.459805	-0.358415	-0.228642	-0.762301		0.801786	0.805203	0.000761642	0.29924	0.429853	0.62191	0.0463294
TraesCS2D01G227000	2DS	sp|Q2SF13|FTSH_HAHCH	ATP-dependent zinc metalloprotease FtsH		Bradi1g26100	AT3G50930.1&cytochrome BC1 synthesis&LOC_Os03g38800.1&AAA family ATPase, putative, expressed	-	-	-	-		15	midnightblue	0			36.6511	24.7442	19.9665	30.3078	35.6444	132.344	63.6412		0.8702	0.279	0.5738	0.809	2.6665	1.6266	0.2352	1.0529	2.0927	1.8575		0.01422	0.5373	0.08458	0.01206	3.516e-20	4.53e-08	0.6865	0.001821	3.359e-13	1.51e-10		M000011	F011		-0.112552	-0.0103718	0.614245	-0.0821858	0.826582	0.317165	0.80085		0.810134	0.982393	0.142244	0.860948	0.0218577	0.488232	0.0304385
TraesCS2D01G227300	2DS	sp|Q1LLA9|FTSH_CUPMC	ATP-dependent zinc metalloprotease FtsH		-	-	-	-	-	-		40	mediumpurple3	1	211		11.4936	9.44282	6.00464	25.5944	31.0117	20.3259	30.6083		0.912	0.4825	2.0112	2.2815	1.6984	2.2647	0.2703	0.2536	-0.3128	-0.5831		0.02769	0.3022	1.174e-10	2.107e-13	6.784e-07	2.287e-13	0.5146	0.5188	0.4114	0.06214		M001111	F000		0.145488	0.0358491	0.93158	0.44072	0.141281	0.431369	0.573252		0.755617	0.93918	0.00226627	0.322303	0.76254	0.333873	0.178495
TraesCS2D01G227800	2DS	tr|B9S3B2|B9S3B2_RICCO	Heat-shock protein, putative		Bradi1g26190	AT4G21870.1&HSP20-like chaperones superfamily protein&LOC_Os07g33350.2&hsp20/alpha crystallin family protein, putative, expressed	AT4G21870	HSP20-like chaperones superfamily protein	AT4G21870	HSP20-like chaperones superfamily protein		28	skyblue	0			162.565	108.651	199.264	129.629	87.4223	170.878	163.403		-0.2911	-0.858	-0.6069	-1.159	-0.2185	-0.278	-0.5521	0.3288	0.3884	0.9405		0.5289	0.009628	0.06156	0.0001777	0.6704	0.4469	0.2159	0.5142	0.3659	0.006244		M000200	F000		-0.39785	-0.135637	-0.243046	-0.729285	0.291799	0.223542	-0.104129		0.376748	0.771847	0.599471	0.0629011	0.525444	0.629913	0.824182
TraesCS2D01G228900	2DS	tr|F4KC30|F4KC30_ARATH	BNR/Asp-box repeat family protein		Bradi1g26287	AT5G57700.3&BNR/Asp-box repeat family protein&LOC_Os07g33220.1&BNR/Asp-box repeat family protein, putative, expressed	AT5G57700	BNR/Asp-box repeat family protein	AT5G57700	BNR/Asp-box repeat family protein		29	saddlebrown	0			291.022	383.919	177.519	285.915	338.745	367.921	368.126		0.7134	1.1005	0.6849	0.9288	1.0501	1.0464	0.2439	0.3615	0.3652	0.1213		1.478e-07	3.768e-18	7.208e-08	1.241e-13	1.326e-16	3.685e-17	0.1652	0.01834	0.01135	0.4754		M010011	F000		0.0524302	0.510708	0.44416	0.158518	0.294268	0.295181	0.412534		0.911114	0.241489	0.318092	0.734259	0.521781	0.520428	0.357701
TraesCS2D01G229600	2DS	tr|B6TUD4|B6TUD4_MAIZE	ATP synthase gamma chain		Bradi1g26350	AT4G04640.1&ATPase, F1 complex, gamma subunit protein&LOC_Os07g32880.1&ATP synthase gamma chain, putative, expressed	AT4G04640	ATPase%2C F1 complex%2C gamma subunit protein	AT4G04640	ATPase, F1 complex, gamma subunit protein		16	lightcyan	0			1142.5	748.395	1863.4	944.703	777.933	1177.59	1229.7		-0.6888	-1.2838	-0.9561	-1.229	-0.6466	-0.5847	-0.2729	0.3714	0.3095	0.5825		0.04809	2.529e-05	0.001619	3.345e-05	0.05521	0.07101	0.6174	0.428	0.481	0.09874		M020200	F000		-0.293985	-0.255814	-0.239206	-0.461044	0.124225	0.185456	-0.150002		0.5222	0.579786	0.605429	0.297769	0.790732	0.690547	0.748204
TraesCS2D01G230800	2DS	tr|R7W636|R7W636_AEGTA	L-ascorbate oxidase-like protein		Bradi1g26470	AT1G76160.1&SKU5 similar 5&LOC_Os07g32660.1&monocopper oxidase, putative, expressed	AT1G76160	SKU5 similar 5	AT1G76160	SKU5 similar 5		18	lightgreen	0			245.588	92.8286	177.265	117.068	67.7585	175.462	198.719		0.4574	-0.9398	-0.5912	-1.3622	-0.0182	0.1606	-0.771	0.7518	0.573	1.344		0.1355	0.0004206	0.02417	6.856e-08	1	0.6063	0.01282	0.01377	0.05909	4.343e-07		M000200	F000		-0.132508	-0.0577045	-0.245239	-0.702073	0.207895	0.327422	-0.167592		0.777016	0.902201	0.596075	0.0786406	0.654643	0.473461	0.719466
TraesCS2D01G232300	2DS	AT5G44270.1	TPX2 (targeting protein for Xklp2) protein family		Bradi1g26680	AT1G03780.2&targeting protein for XKLP2&LOC_Os07g32390.1&targeting protein-related, putative, expressed	AT1G03780	targeting protein for XKLP2	AT1G03780	targeting protein for XKLP2		2	blue	0	5		140.159	104.185	103.695	195.451	212.54	115.242	122.184		0.4255	0.0034	0.9004	1.0204	0.1503	0.2356	0.12	-0.6648	-0.7501	-0.87		0.1541	1	0.0001487	1.378e-05	0.7354	0.4064	0.8145	0.02219	0.005	0.0007163		M000100	F000		0.545887	-0.445131	0.553188	0.665995	-0.255559	-0.167647	0.243062		0.20494	0.316906	0.197712	0.102412	0.580178	0.719377	0.599446
TraesCS2D01G232800	2DS	tr|A0A0A0L3D9|A0A0A0L3D9_CUCSA	Squamosa promoter-binding protein		Bradi1g26720	AT1G53160.2&squamosa promoter binding protein-like 4&LOC_Os07g32170.1&OsSPL13 - SBP-box gene family member, expressed	AT1G53160	squamosa promoter binding protein-like 4	AT1G53160	squamosa promoter binding protein-like 4		7	black	2			81.5184	60.712	104.691	17.4874	6.66526	26.404	41.1196		-0.3484	-0.7829	-2.5027	-3.7993	-1.9494	-1.3132	-1.2966	1.1895	0.5533	1.8499		0.4214	0.02038	2.009e-15	1.304e-25	2.249e-09	2.449e-05	0.005175	0.002288	0.2298	8.702e-06		M002222	F201		-0.27884	0.24619	-0.812387	-0.749814	-0.13882	0.0673157	-0.646216		0.544812	0.594605	0.0263941	0.0522728	0.766596	0.88598	0.116844
TraesCS2D01G233300	2DS	tr|D7KMP4|D7KMP4_ARALL	C2 domain-containing protein		Bradi1g26850	AT1G23140.1&Calcium-dependent lipid-binding (CaLB domain) family protein&LOC_Os07g31720.1&GTPase activating protein, putative, expressed	-	-	-	-		10	purple	0			369.517	638.633	344.282	665.595	987.884	537.825	594.663		0.1044	0.8886	0.9475	1.5152	0.6415	0.7835	0.5677	-0.1641	-0.306	-0.8738		0.5228	7.718e-18	3.112e-21	2.411e-53	1.456e-09	1.361e-14	5.751e-08	0.2662	0.00945	8.763e-18		M000100	F000		0.146647	0.183653	0.660842	0.694512	-0.0475206	0.0750504	0.420507		0.753713	0.693453	0.106077	0.0833481	0.919418	0.872949	0.34753
TraesCS2D01G233500	2DS	tr|A0A061FPQ4|A0A061FPQ4_THECC	RING/U-box superfamily protein		Bradi1g26857	AT2G27950.1&Ring/U-Box superfamily protein&LOC_Os07g31650.1&expressed protein	-	-	-	-		1	turquoise	2	1532		49.316	123.017	145.289	21.06	20.2413	19.6905	27.2312		-1.5407	-0.2486	-2.7303	-2.7702	-2.8447	-2.377	-0.0399	0.3533	-0.1144	-0.0745		3.108e-09	0.4338	6.186e-27	5.919e-26	6.581e-25	3.157e-21	0.9685	0.4324	0.8417	0.8896		M202222	F000		-0.211461	0.267312	-0.912285	-0.361093	-0.374778	-0.212916	-0.73171		0.648984	0.562235	0.00417268	0.426159	0.407483	0.64668	0.0615904
TraesCS2D01G234000	2DS	tr|Q71KV1|Q71KV1_CAPAN	Transcription factor Myb		Bradi1g26920	AT3G12720.1&myb domain protein 67&LOC_Os07g31470.1&MYB family transcription factor, putative, expressed	AT3G12720	myb domain protein 67	AT3G12720	myb domain protein 67		2	blue	0	361		0.2315	0.99502	1.36784	12.9511	10.6427	0.72238	0.55074		-1.2415	-0.4121	3.0054	2.7361	-0.559	-0.9426	-0.2693	-3.9481	-3.5644	-3.2951		0.2453	0.7508	7.612e-07	9.614e-06	0.6773	0.2987	0.796	4.616e-08	1.234e-06	9.039e-06		M001100	F022		0.145609	-0.380084	0.499563	0.591087	-0.254638	-0.301081	0.214242		0.755419	0.400329	0.253652	0.162221	0.581591	0.511718	0.644581
TraesCS2D01G235200	2DS	tr|T2DMW4|T2DMW4_PHAVU	Actin-depolymerizing factor		Bradi1g27720	AT4G00680.1&actin depolymerizing factor 8&LOC_Os04g46910.1&actin-depolymerizing factor, putative, expressed	-	-	-	-		1	turquoise	2	2160		94.73	179.66	259.582	0	0	0.8085	1.09466		-1.3739	-0.5029	-8.2789	-8.039	-6.9492	-6.91	0	1.369	1.3297	1.0898		0.0163	0.4485	9.711e-34	3.397e-31	2.451e-27	1.049e-30	1	0.2247	0.2161	0.2984		M002222	F000		-0.025975	0.155758	-0.987842	-0.406093	-0.304953	-0.279881	-0.719616		0.955918	0.738772	3.1103e-05	0.366006	0.506029	0.543248	0.0682781
TraesCS2D01G236100	2DS	tr|A0A1J3FSJ9|A0A1J3FSJ9_NOCCA	Protein LOW PSII ACCUMULATION 1, chloroplastic		Bradi1g56130	AT1G55480.1&protein containing PDZ domain, a K-box domain, and a TPR region&LOC_Os07g07540.1&SHOOT1 protein, putative, expressed	AT1G55480	protein containing PDZ domain%2C a K-box domain%2C and a TPR region	AT1G55480	protein containing PDZ domain, a K-box domain, and a TPR region		1	turquoise	2	1070		1145.19	1625.62	1473.25	615.256	738.869	604.101	746.338		-0.3617	0.1407	-1.2517	-0.9892	-1.2772	-0.9744	0.2626	0.2774	-0.0254	-0.288		0.04474	0.5008	5.426e-17	4.952e-11	4.067e-17	1.161e-10	0.252	0.2033	0.9436	0.1249		M002020	F000		-0.00217141	0.29586	-0.947655	-0.23521	-0.450026	-0.224473	-0.767417		0.996314	0.519423	0.00117046	0.611648	0.310965	0.62845	0.0440074
TraesCS2D01G238500	2DS	tr|C8C9S7|C8C9S7_ORYSJ	Cytochrome P450 family protein		-	-	-	-	-	-		28	skyblue	0			128.084	82.8703	154.41	66.9772	54.0456	105.219	87.87		-0.2716	-0.8767	-1.1809	-1.4804	-0.5475	-0.7929	-0.2995	0.388	0.6334	0.9329		0.5306	0.004523	4.236e-05	2.801e-07	0.1036	0.008105	0.5711	0.3871	0.07516	0.004431		M002200	F000		-0.183446	-0.138051	-0.644977	-0.641356	0.165257	-0.0535992	-0.318887		0.693786	0.767865	0.117781	0.120541	0.723266	0.909138	0.48574
TraesCS2D01G238600	2DS	tr|G7L1U4|G7L1U4_MEDTR	Ribose-5-phosphate isomerase A		-	-	-	-	-	-		6	red	2	420		222.574	225.639	305.391	177.03	169.125	139.88	175.289		-0.4485	-0.4358	-0.7816	-0.8468	-1.1213	-0.793	-0.0651	-0.0114	-0.3397	-0.2745		0.0128	0.01145	6.335e-07	7.916e-08	5.181e-12	4.957e-07	0.8676	0.9834	0.09978	0.1845		M000020	F000		-0.0324462	0.0337243	-0.862031	-0.25803	-0.585536	-0.196307	-0.834896		0.944947	0.94278	0.0125901	0.57639	0.167204	0.673122	0.0194228
TraesCS2D01G238700	2DS	tr|A0A061QRL8|A0A061QRL8_9CHLO	Protein curvature thylakoid chloroplastic-like		Bradi1g28330	AT2G46820.2&photosystem I P subunit&LOC_Os07g28610.2&expressed protein	AT2G46820	photosystem I P subunit	AT2G46820	photosystem I P subunit		1	turquoise	2	76		449.297	686.289	751.998	366.342	371.563	467.664	424.644		-0.7387	-0.1326	-1.0302	-1.0088	-0.6821	-0.8178	0.0214	0.2124	0.3481	0.3267		6.887e-05	0.5981	1.518e-09	3.381e-09	0.0001584	2.276e-06	0.9723	0.4451	0.111	0.1216		M002200	F000		-0.408564	0.259151	-0.779209	-0.410602	-0.0548574	-0.204096	-0.460644		0.36281	0.574675	0.038905	0.360183	0.907011	0.660687	0.298243
TraesCS2D01G238800	2DS	tr|A0A199VMB8|A0A199VMB8_ANACO	Endoplasmic reticulum metallopeptidase 1		Bradi1g52690	AT1G67420.2&Zn-dependent exopeptidases superfamily protein&LOC_Os07g19530.1&peptidase, putative, expressed	AT1G67420	Zn-dependent exopeptidases superfamily protein	AT1G67420	Zn-dependent exopeptidases superfamily protein		53	palevioletred3	0			76.0915	137.116	67.1091	64.7431	95.3193	97.1579	82.4973		0.1799	1.021	-0.0482	0.5009	0.531	0.2914	0.5492	0.3396	0.5792	0.0301		0.5683	2.238e-07	0.8517	0.01445	0.01532	0.191	0.02259	0.2238	0.01096	0.933		M010000	F000		-0.0246402	0.562722	-0.11869	0.175904	0.20838	-0.0701705	0.147386		0.958182	0.188461	0.799922	0.705975	0.653874	0.881168	0.752498
TraesCS2D01G240000	2DS	tr|A0A0K9P7F6|A0A0K9P7F6_ZOSMR	Histone-lysine N-methyltransferase		Bradi1g29010	AT2G33290.1&SU(VAR)3-9 homolog 2&LOC_Os07g25450.1&histone-lysine N-methyltransferase, putative, expressed	AT2G33290	SU(VAR)3-9 homolog 2	AT2G33290	SU(VAR)3-9 homolog 2		48	darkslateblue	0			63.2818	34.297	73.994	78.6151	74.6207	67.202	74.3159		-0.2421	-1.0596	0.0944	0.0184	-0.1194	0.0165	-0.076	-0.0778	-0.2138	-0.1378		0.2632	7.673e-09	0.6083	0.9308	0.6644	0.9439	0.8276	0.8036	0.3443	0.5508		M020000	F000		0.14475	-0.583447	0.560765	0.219992	0.0590975	0.213729	0.319747		0.75683	0.169099	0.190342	0.635501	0.899848	0.645393	0.484498
TraesCS2D01G242300	2D	tr|A0A072U2K9|A0A072U2K9_MEDTR	ROP-interactive CRIB motif protein		Bradi1g28825	AT2G33460.1&ROP-interactive CRIB motif-containing protein 1&LOC_Os07g26480.1&P21-Rho-binding domain containing protein, putative, expressed	-	-	-	-		1	turquoise	2	2344		68.4418	150.836	240.948	0.34186	0	0.29938	0.63346		-1.734	-0.6463	-7.8165	-8.0967	-7.6012	-7.367	-0.2803	0.4495	0.2153	0.4955		0.0005576	0.2467	9.33e-35	2.932e-32	2.057e-29	1.796e-33	0.8944	0.7724	0.8971	0.6962		M202222	F000		-0.0370736	0.135536	-0.987875	-0.395066	-0.349227	-0.309175	-0.745409		0.937105	0.772015	3.08927e-05	0.380405	0.442615	0.49985	0.0544636
TraesCS2D01G244400	2DL	tr|Q8GVD3|Q8GVD3_WHEAT	Thioredoxin		Bradi1g55110	AT1G19730.1&Thioredoxin superfamily protein&LOC_Os07g08840.1&thioredoxin, putative, expressed	-	-	-	-		5	green	1	376		0.3625	0.8862	1.15678	14.3429	15.2038	2.78472	2.9133		-0.6695	-0.0977	3.0394	3.1177	1.0296	1.0489	0.0783	-1.9905	-2.0098	-2.0881		0.6215	1	1.952e-05	1.098e-05	0.2938	0.2168	0.9714	0.0149	0.0105	0.006523		M001100	F000		0.0895407	-0.2889	0.801043	0.609818	-0.0386661	-0.0237684	0.475812		0.8486	0.529756	0.0303683	0.145961	0.934407	0.959661	0.280479
TraesCS2D01G245300	2DL	tr|G7K520|G7K520_MEDTR	Lipid transfer protein		Bradi1g55900	AT3G22600.1&Bifunctional inhibitor/lipid-transfer protein/seed storage 2S albumin superfamily protein&LOC_Os07g07870.1&LTPL77 - Protease inhibitor/seed storage/LTP family protein precursor, putative, expressed	-	-	-	-		1	turquoise	2	2737		12.5594	20.8004	74.713	0	0	0.50872	0.1579		-2.1594	-1.5749	-6.0139	-5.8532	-5.1382	-5.6912	0	0.3227	0.8758	0.715		0.0223	0.09251	2.458e-12	1.061e-11	3.9e-09	3.113e-11	1	0.875	0.5323	0.5797		M002222	F000		-0.0789801	0.0395732	-0.955043	-0.372004	-0.270726	-0.335901	-0.66715		0.866337	0.932871	0.000803337	0.411242	0.557056	0.461375	0.1016
TraesCS2D01G246700	2DL	tr|B9H679|B9H679_POPTR	Kinase family protein		Bradi1g28190	AT4G35500.1&Protein kinase superfamily protein&LOC_Os07g28930.1&expressed protein	AT4G35500	Protein kinase superfamily protein	AT4G35500	Protein kinase superfamily protein		30	steelblue	0			151.276	179.719	311.179	156.963	163.627	148.751	150.506		-1.0501	-0.7817	-0.9821	-0.9195	-1.0521	-1.039	0.0626	-0.0569	-0.07	-0.1326		8.393e-15	4.189e-09	7.232e-15	7.716e-13	2.696e-15	3.508e-16	0.8403	0.8439	0.7752	0.4872		M200022	F000		-0.263182	-0.148625	-0.555398	-0.104425	-0.263362	-0.243829	-0.430414		0.56852	0.750464	0.195548	0.823688	0.568246	0.598258	0.335064
TraesCS2D01G248400	2DL	tr|B4F9R9|B4F9R9_MAIZE	Oxygen-evolving enhancer protein 1		Bradi1g56580	AT3G50820.1&photosystem II subunit O-2&LOC_Os01g31690.1&oxygen-evolving enhancer protein 1, chloroplast precursor, putative, expressed	AT3G50820	photosystem II subunit O-2	AT3G50820	photosystem II subunit O-2		16	lightcyan	0			5272.98	4057.36	9213.17	6374.13	5885.81	7446.06	6874.14		-0.7952	-1.1683	-0.5249	-0.6384	-0.3035	-0.4172	-0.1135	0.1077	0.2214	0.3349		0.0005234	3.969e-08	0.01774	0.003177	0.2552	0.0712	0.8062	0.8042	0.4791	0.1983		M020000	F000		-0.306564	-0.44619	0.263452	-0.105126	0.291649	0.156778	0.279037		0.503668	0.315617	0.568108	0.822517	0.525667	0.737104	0.544517
TraesCS2D01G248500	2DL	tr|F4J2C4|F4J2C4_ARATH	Ankyrin repeat family protein / regulator of chromosome condensation (RCC1) family protein		Bradi1g56600	AT3G03790.3&ankyrin repeat family protein / regulator of chromosome condensation (RCC1) family protein&LOC_Os07g07080.1&regulator of chromosome condensation/beta-lactamase-inhibitor protein II, putative, expressed	AT3G03790	ankyrin repeat family protein / regulator of chromosome condensation (RCC1) family protein	AT3G03790	ankyrin repeat family protein / regulator of chromosome condensation (RCC1) family protein		38	plum1	0	35		469.798	604.454	772.496	420.81	478.364	382.504	374.349		-0.7142	-0.3469	-0.8714	-0.6872	-1.0089	-1.0395	0.1841	-0.1682	-0.1376	-0.3217		4.146e-07	0.01807	3.581e-11	2.378e-07	6.611e-14	2.883e-15	0.3995	0.4375	0.5062	0.04511		M000022	F000		-0.060365	-0.0512895	-0.779039	-0.0237341	-0.400885	-0.437206	-0.585609		0.897708	0.913043	0.038976	0.959719	0.372777	0.32663	0.167139
TraesCS2D01G248700	2DL	tr|B9RQ25|B9RQ25_RICCO	Aldehyde oxidase, putative		Bradi1g56667	AT1G04580.1&aldehyde oxidase 4&LOC_Os03g57680.1&aldehyde oxidase, putative, expressed	AT1G04580	aldehyde oxidase 4	AT1G04580	aldehyde oxidase 4		8	pink	0			377.507	750.376	344.788	304.717	754.998	349.512	330.595		0.1274	1.1201	-0.1768	1.1255	0.0228	-0.0609	1.3023	0.1159	0.1996	-1.1027		0.5561	1.125e-16	0.2568	2.164e-17	1	0.7412	6.689e-22	0.6433	0.2995	1.239e-15		M010100	F100		0.3882	0.267404	-0.179105	0.640255	-0.225693	-0.288166	-0.0482009		0.389485	0.562096	0.700795	0.121387	0.626534	0.530851	0.918267
TraesCS2D01G250300	2DL	tr|A0A1D1YHK8|A0A1D1YHK8_9ARAE	Cytidylate kinase		Bradi1g57060	LOC_Os07g06644.1&expressed protein	-	-	-	-		27	white	0			14.2567	28.9696	25.8015	12.1744	28.4607	34.0711	13.7945		-0.8766	0.1356	-1.0478	0.1426	0.4217	-0.897	1.1904	0.1508	1.4694	0.2791		0.004716	0.7401	8.74e-05	0.6252	0.1439	0.0009004	3.985e-05	0.7966	1.123e-07	0.3798		M002000	F110		-0.059613	-0.0710863	-0.111284	0.318399	0.507496	-0.428742	0.433359		0.898978	0.879625	0.812247	0.486447	0.244967	0.337155	0.331397
TraesCS2D01G250400	2DL	tr|I1H3L8|I1H3L8_BRADI	CST complex subunit TEN1-like protein		Bradi1g57050	AT1G56260.1	AT1G56260	telomere-capping%2C CST complex subunit	AT1G56260	unknown protein; Has 32 Blast hits to 32 proteins in 16 species: Archae - 0; Bacteria - 0; Metazoa - 2; Fungi - 0; Plants - 28; Viruses - 0; Other Eukaryotes - 2 (source: NCBI BLink).		1	turquoise	2	394		14.8793	20.3389	21.2574	13.4347	12.2508	10.0294	8.87312		-0.5228	-0.1167	-0.6309	-0.7665	-1.0398	-1.2332	-0.1356	-0.6024	-0.4089	-0.2733		0.1712	0.8447	0.03949	0.01612	0.003288	0.0001094	0.8559	0.1855	0.4034	0.5825		M000022	F000		-0.0477197	-0.0463352	-0.850967	-0.160433	-0.423269	-0.581944	-0.65297		0.919081	0.921423	0.0151731	0.731131	0.344035	0.170469	0.111805
TraesCS2D01G250600	2DL	tr|A0A061EVS2|A0A061EVS2_THECC	Glutaredoxin family protein, putative		Bradi1g57120	AT5G01420.1&Glutaredoxin family protein&LOC_Os07g06600.1&glutaredoxin, putative, expressed	AT5G06470	Glutaredoxin family protein	AT5G06470	Glutaredoxin family protein		10	purple	0			7.86348	17.4294	7.88306	16.5666	20.6014	15.3581	21.2248		-0.0091	1.0413	0.9992	1.3209	0.9222	1.3682	0.3217	0.369	-0.0769	-0.3987		1	0.01357	0.01086	0.0005401	0.03692	0.0003163	0.6132	0.5134	0.9211	0.4062		M000101	F000		-0.181207	0.485661	0.730144	0.387342	0.0724816	0.419519	0.424568		0.6974	0.269207	0.0624353	0.390626	0.877274	0.348784	0.342397
TraesCS2D01G250900	2DL	AT3G52060.1	core-2/I-branching beta-1,6-N-acetylglucosaminyltransferase family protein		Bradi1g57147	AT3G52060.2&Core-2/I-branching beta-1,6-N-acetylglucosaminyltransferase family protein&LOC_Os07g06490.1&DNA binding protein, putative, expressed	-	-	-	-		47	bisque4	0			43.3151	76.4953	78.7964	46.4232	110.313	125.844	71.0447		-0.8308	-0.0446	-0.7515	0.4734	0.6571	-0.1464	1.2249	0.6051	1.4086	0.1837		0.01948	1	0.01844	0.1461	0.05363	0.7095	0.0002609	0.1468	1.174e-05	0.6733		M000000	F110		-0.111777	-0.00411629	0.339217	0.444895	0.591511	-0.0435912	0.682617		0.811425	0.993012	0.456679	0.317194	0.161844	0.926068	0.0910491
TraesCS2D01G251800	2DL	tr|A0A0B0NM49|A0A0B0NM49_GOSAR	Peroxisomal (S)-2-hydroxy-acid oxidase		Bradi1g58480	AT3G14420.2&Aldolase-type TIM barrel family protein&LOC_Os07g05820.1&hydroxyacid oxidase 1, putative, expressed	AT3G14420	Aldolase-type TIM barrel family protein	AT3G14420	Aldolase-type TIM barrel family protein		1	turquoise	2	1033		3072.95	3750.14	4899.2	1728.93	2145.6	2297.85	1923.3		-0.6693	-0.3833	-1.4936	-1.1841	-1.086	-1.3406	0.3095	0.153	0.4076	0.0981		1.524e-05	0.01581	3.024e-26	6.446e-17	4.883e-14	3.562e-21	0.1209	0.5335	0.01624	0.6418		M002222	F000		-0.058772	0.0217674	-0.905712	-0.245929	-0.166522	-0.372547	-0.536563		0.900398	0.963055	0.00498077	0.595008	0.721207	0.410505	0.214351
TraesCS2D01G252100	2DL	tr|C0PGB1|C0PGB1_MAIZE	TCP transcription factor		Bradi1g58450	AT4G18390.2&TEOSINTE BRANCHED 1, cycloidea and PCF transcription factor 2&LOC_Os07g05720.1&TCP family transcription factor, putative, expressed	AT4G18390	TEOSINTE BRANCHED 1%2C cycloidea and PCF transcription factor 2	AT4G18390	TEOSINTE BRANCHED 1, cycloidea and PCF transcription factor 2		19	lightyellow	0			65.6249	43.0831	83.8115	67.5587	43.6581	103.967	95.5199		-0.3542	-0.9544	-0.3051	-0.9084	0.2941	0.182	-0.6033	0.4871	0.5993	1.2026		0.4879	0.01217	0.4429	0.01188	0.5744	0.6774	0.2383	0.3457	0.1748	0.001585		M000000	F000		-0.473181	-0.121012	0.262939	-0.559629	0.526468	0.419876	0.305228		0.283526	0.796064	0.568889	0.191439	0.224766	0.34833	0.505625
TraesCS2D01G252600	2DL	tr|M8D762|M8D762_AEGTA	Non-specific serine/threonine protein kinase		Bradi1g58400	AT1G30270.1&CBL-interacting protein kinase 23&LOC_Os07g05620.2&CAMK_KIN1/SNF1/Nim1_like.28 - CAMK includes calcium/calmodulin depedent protein kinases, expressed	AT1G30270	CBL-interacting protein kinase 23	AT1G30270	CBL-interacting protein kinase 23		46	brown4	0			1144.56	743.88	544.232	1104.79	912.206	1499.62	1276		1.0602	0.4438	1.0094	0.7363	1.4452	1.2146	-0.2731	0.2052	0.4357	0.7088		6.687e-07	0.05308	6.515e-07	0.0003582	7.16e-13	1.554e-09	0.4049	0.5502	0.07975	0.001369		M101011	F000		0.0743378	-0.0197999	0.650771	-0.0968428	0.53783	0.331617	0.607025		0.874149	0.966393	0.113433	0.836364	0.21306	0.467467	0.148332
TraesCS2D01G253200	2DL	tr|B6TR16|B6TR16_MAIZE	Photosystem I reaction center subunit psaK		Bradi1g58350	AT1G30380.1&photosystem I subunit K&LOC_Os07g05480.1&photosystem I reaction center subunit, chloroplast precursor, putative, expressed	AT1G30380	photosystem I subunit K	AT1G30380	photosystem I subunit K		14	cyan	0			1185.57	666.5	3023.15	1940.09	1482.91	2161.49	2114.4		-1.3373	-2.1603	-0.6337	-1.0175	-0.4798	-0.5105	-0.3838	0.1232	0.1539	0.5377		4.658e-12	2.242e-31	0.001084	5.566e-08	0.02264	0.01076	0.1451	0.7366	0.6071	0.01207		M220200	F000		-0.290477	-0.442979	0.382103	-0.0877946	0.248045	0.228388	0.296985		0.52741	0.319535	0.39762	0.851529	0.59174	0.622309	0.517759
TraesCS2D01G253300	2DL	tr|G7ISW5|G7ISW5_MEDTR	Outer arm dynein light chain 1 ### Leucine-rich repeat-containing protein 1		Bradi1g58340	AT2G34680.1&Outer arm dynein light chain 1 protein&LOC_Os07g05470.1&AIR9 protein, putative, expressed	AT2G34680	Outer arm dynein light chain 1 protein	AT2G34680	Outer arm dynein light chain 1 protein		12	tan	0			439.787	179.816	447.912	524.742	278.917	360.844	404.302		-0.0264	-1.2964	0.2267	-0.6756	-0.3079	-0.147	-0.9023	-0.3737	-0.5346	0.3677		1	2.57e-12	0.262	0.0002462	0.1629	0.5081	3.318e-06	0.1258	0.01019	0.09374		M020000	F000		-0.0424617	-0.534465	0.223454	-0.304214	0.00876601	0.147127	0.0121883		0.92798	0.216496	0.630053	0.507112	0.985119	0.752925	0.97931
TraesCS2D01G253400	2DL	tr|A0A1D5UJS1|A0A1D5UJS1_WHEAT	Ferredoxin--NADP reductase		-	-	-	-	-	-		52	salmon4	0			315.039	305.574	215.628	396.849	454.926	285.75	314.319		0.5552	0.5	0.878	1.0726	0.4054	0.5408	0.1946	-0.3372	-0.4726	-0.6672		8.614e-05	0.0003034	3.647e-12	1.179e-17	0.004704	4.068e-05	0.3139	0.03556	0.0009262	7.188e-07		M000100	F000		0.489938	-0.0834983	0.585179	0.656068	-0.204041	-0.0278029	0.277335		0.264377	0.858742	0.167527	0.109532	0.660775	0.952819	0.547077
TraesCS2D01G253600	2DL	tr|A0A1E5VR62|A0A1E5VR62_9POAL	N-acetyl-D-glucosamine kinase		Bradi1g58297	AT1G30540.1&Actin-like ATPase superfamily protein&LOC_Os07g05380.1&ATPase BadF/BadG/BcrA/BcrD type, putative, expressed	AT1G30540	Actin-like ATPase superfamily protein	AT1G30540	Actin-like ATPase superfamily protein		22	darkgreen	0			34.8392	40.0858	19.7718	31.1184	23.3002	18.0343	20.4042		0.8056	1.0273	0.6347	0.2087	-0.1672	0.0403	-0.426	-0.5944	-0.8019	-0.3759		0.0235	0.001522	0.04968	0.5828	0.82	0.9309	0.3798	0.1525	0.03565	0.3899		M010000	F000		0.225807	0.236837	-0.489782	-0.139322	-0.49773	-0.325544	-0.568489		0.626355	0.609114	0.264552	0.765769	0.255678	0.476153	0.18297
TraesCS2D01G253800	2DL	tr|A7VM23|A7VM23_MARPO	Receptor-like kinase		Bradi1g58290	AT1G30570.1&hercules receptor kinase 2&LOC_Os07g05370.1&TKL_IRAK_CrRLK1L-1.15 - The CrRLK1L-1 subfamily has homology to the CrRLK1L homolog, expressed	-	-	-	-		12	tan	0			75.8129	47.314	96.0096	84.4971	76.5087	72.8394	71.4666		-0.3539	-1.0081	-0.1735	-0.3277	-0.3925	-0.4081	-0.1542	-0.2346	-0.219	-0.0648		0.06201	5.128e-09	0.3089	0.04831	0.02994	0.01227	0.586	0.309	0.3305	0.8056		M020000	F000		0.110058	-0.730106	0.201338	0.0802461	-0.0188731	-0.0572464	0.0997436		0.814289	0.0624558	0.665083	0.864208	0.967966	0.902975	0.831511
TraesCS2D01G253900	2DL	tr|A9PH94|A9PH94_POPTR	Photosystem II 10 kDa polypeptide family protein		Bradi1g58280	AT1G79040.1&photosystem II subunit R&LOC_Os07g05365.1&photosystem II 10 kDa polypeptide, chloroplast precursor, putative, expressed	-	-	-	-		8	pink	0			9.06666	185.257	5.33768	7.0624	159.009	7.55192	3.70314		0.7204	4.9666	0.3606	4.7623	0.5579	-0.4864	4.4017	-0.847	0.1974	-4.2043		0.1506	2.594e-53	0.4321	1.227e-49	0.2951	0.3486	1.621e-48	0.1407	0.776	4.33e-38		M010100	F100		0.349969	0.216886	-0.141374	0.616027	-0.210227	-0.378888	-0.0181736		0.44158	0.640401	0.762386	0.140762	0.650942	0.401938	0.969153
TraesCS2D01G254000	2DL	tr|B9T1C2|B9T1C2_RICCO	Receptor protein kinase, putative		Bradi1g58260	AT4G20940.1&Leucine-rich receptor-like protein kinase family protein&LOC_Os07g05190.1&leucine-rich repeat family protein, putative, expressed	AT4G20940	Leucine-rich receptor-like protein kinase family protein	AT4G20940	Leucine-rich receptor-like protein kinase family protein		19	lightyellow	0			182.961	75.4717	175.339	119.17	106.653	153.743	190.414		0.0583	-1.2251	-0.5532	-0.7118	-0.1827	0.1203	-0.1585	0.6735	0.3706	0.5291		0.9074	2.037e-11	0.001652	5.07e-05	0.4548	0.5672	0.6324	0.0005778	0.08691	0.008439		M020000	F000		0.0401191	-0.263786	0.0518674	-0.321945	0.149133	0.4253	0.00585528		0.931947	0.567599	0.912066	0.481328	0.74963	0.341475	0.99006
TraesCS2D01G254500	2DL	tr|Q8GSK5|Q8GSK5_ORYSJ	Aldo/keto reductase family-like protein		Bradi1g58220	AT1G06690.1&NAD(P)-linked oxidoreductase superfamily protein&LOC_Os07g05000.1&oxidoreductase, aldo/keto reductase family protein, putative, expressed	AT1G06690	NAD(P)-linked oxidoreductase superfamily protein	AT1G06690	NAD(P)-linked oxidoreductase superfamily protein		38	plum1	0			139.677	216.604	296.364	138.191	204.022	98.5518	186.157		-1.0714	-0.4498	-1.0863	-0.5339	-1.5641	-0.661	0.5524	0.4253	-0.4778	-1.0302		2.239e-06	0.06047	2.828e-07	0.0157	6.261e-13	0.002642	0.0422	0.1477	0.08056	9.183e-06		M202020	F000		-0.046753	0.280979	-0.473285	0.200703	-0.684925	0.0889586	-0.649104		0.920716	0.5416	0.283405	0.666097	0.0895267	0.849576	0.114675
TraesCS2D01G254700	2DL	tr|Q8H4J8|Q8H4J8_ORYSJ	Aldo/keto reductase family-like protein		Bradi1g58210	AT1G06690.1&NAD(P)-linked oxidoreductase superfamily protein&LOC_Os07g04990.1&oxidoreductase, aldo/keto reductase family protein, putative, expressed	-	-	-	-		6	red	2	225		2597.16	2161.49	2948.81	1503.9	1215.52	1191.26	1786.22		-0.1814	-0.4428	-0.9588	-1.2617	-1.2904	-0.7134	-0.3029	0.2454	-0.3316	-0.0287		0.6048	0.07296	1.172e-05	4.087e-09	3.667e-09	0.00155	0.3851	0.4927	0.2579	0.9436		M000220	F000		-0.038505	0.153566	-0.890348	-0.492701	-0.517575	-0.0184015	-0.875345		0.93468	0.742361	0.00720273	0.261276	0.234135	0.968766	0.00984221
TraesCS2D01G254900	2DL	tr|M7YLL5|M7YLL5_TRIUA	U4/U6 small nuclear ribonucleoprotein Prp31		-	-	-	-	-	-		21	darkred	0			26.5843	54.4324	24.4949	24.3521	27.0309	26.3327	20.0946		0.1474	1.1354	-0.0026	0.1342	0.1167	-0.2994	0.1368	-0.2968	0.1193	-0.0175		0.7467	1.148e-06	0.9947	0.6527	0.8458	0.3008	0.7927	0.4519	0.7881	0.9754		M010000	F000		-0.0692754	0.392369	-0.511394	-0.0331829	-0.0694331	-0.44272	-0.23632		0.882676	0.383961	0.240751	0.943698	0.882411	0.319852	0.609919
TraesCS2D01G255000	2DL	sp|Q9KIV2|HGBA_HAEIF	Hemoglobin-binding protein A		Bradi1g58176	-	-	-	-	-		1	turquoise	2	2606		52.4153	95.397	209.005	0.14728	0	0.56168	0.4745		-1.8734	-1.0584	-7.72	-7.7647	-6.847	-7.2082	-0.0447	0.5118	0.873	0.9177		0.001933	0.08917	8.637e-29	3.459e-27	1.789e-23	5.003e-27	0.9929	0.7507	0.4793	0.4145		M202222	F000		-0.0385588	0.101681	-0.984099	-0.39286	-0.310395	-0.321026	-0.714533		0.934589	0.828272	6.07151e-05	0.383313	0.49807	0.482653	0.0711997
TraesCS2D01G255100	2DL	tr|A0A1J6I4M3|A0A1J6I4M3_NICAT	Oxygen-evolving enhancer protein 2-1, chloroplastic		Bradi1g58160	AT1G06680.1&photosystem II subunit P-1&LOC_Os07g04840.1&PsbP, putative, expressed	AT1G06680	photosystem II subunit P-1	AT1G06680	photosystem II subunit P-1		16	lightcyan	0			4965.46	4321.48	9782.91	6610.85	5929.8	5570.56	6551.42		-0.9736	-1.173	-0.5627	-0.7188	-0.8088	-0.5756	-0.1561	-0.0128	-0.2461	-0.09		2.556e-13	8.41e-20	2.008e-05	2.815e-08	7.082e-10	1.358e-05	0.482	0.9742	0.1399	0.6321		M020000	F000		-0.290832	-0.342443	0.070434	-0.0370485	-0.143115	0.132234	-0.0934111		0.526881	0.452129	0.880724	0.937148	0.759521	0.77747	0.842111
TraesCS2D01G255600	2DL	tr|A0A0K9NIR5|A0A0K9NIR5_ZOSMR	Mitochondrial transcription termination factor family		Bradi1g57920	AT2G21710.1&Mitochondrial transcription termination factor family protein&LOC_Os07g04230.1&mTERF domain containing protein, expressed	AT2G21710	Mitochondrial transcription termination factor family protein	AT2G21710	Mitochondrial transcription termination factor family protein		17	grey60	2	41		126.935	157.713	158.684	78.0514	80.3485	118.457	99.6222		-0.3341	-0.0084	-1.02	-0.9711	-0.4217	-0.6629	0.0489	0.3571	0.5983	0.5494		0.0281	1	3.657e-15	3.918e-13	0.003252	3.226e-07	0.8938	0.04321	8.73e-05	0.0004655		M002000	F000		-0.262822	0.242806	-0.843546	-0.514787	0.0708823	-0.190625	-0.426786		0.569068	0.599842	0.0170613	0.237107	0.879968	0.682233	0.339607
TraesCS2D01G255700	2DL	tr|A0A0K9NT14|A0A0K9NT14_ZOSMR	Receptor kinase		Bradi1g57910	AT2G16250.1&Leucine-rich repeat protein kinase family protein&LOC_Os07g04220.1&wound and phytochrome signaling involved receptor like kinase, putative, expressed	-	-	-	-		3	brown	1	39		58.4886	56.3514	50.9297	79.5118	88.5899	104.014	69.9508		0.2212	0.1697	0.6411	0.7985	1.014	0.4539	0.1574	-0.1872	0.3729	0.2155		0.4321	0.5403	0.0006818	1.905e-05	8.647e-08	0.02384	0.6382	0.5341	0.09289	0.3602		M000010	F000		0.0565051	-0.301593	0.875608	0.387268	0.659329	-0.012452	0.945944		0.904227	0.510964	0.00979182	0.390725	0.107166	0.978862	0.00126728
TraesCS2D01G256000	2DL	tr|Q703G1|Q703G1_BRANA	Amino acid permease		Bradi1g57880	AT5G49630.1&amino acid permease 6&LOC_Os07g04180.1&amino acid transporter, putative, expressed	AT5G49630	amino acid permease 6	AT5G49630	amino acid permease 6		12	tan	0			138.692	66.3523	168.234	278.778	129.22	208.045	279.476		-0.2624	-1.3422	0.722	-0.3796	0.3024	0.7272	-1.1016	0.0051	-0.4196	0.6821		0.2924	9.914e-12	6.891e-05	0.05509	0.1765	6.769e-05	6.33e-09	0.9964	0.05447	0.0007658		M020000	F200		-0.279307	-0.25353	0.65173	-0.21122	0.205768	0.464668	0.329924		0.54411	0.583292	0.112721	0.649367	0.658026	0.293484	0.469883
TraesCS2D01G256200	2DL	tr|G7J413|G7J413_MEDTR	DUF1005 family protein		Bradi1g57860	AT1G10020.1&Protein of unknown function (DUF1005)&LOC_Os07g04150.1&stress-induced protein, putative, expressed	AT1G10020	formin-like protein (DUF1005)	AT1G10020	Protein of unknown function (DUF1005)		1	turquoise	2	145		40.2451	52.952	92.5449	26.1764	15.3702	28.5859	26.8034		-1.2121	-0.7923	-1.8069	-2.5483	-1.6928	-1.7433	-0.7413	0.0636	0.1141	0.8554		2.259e-06	0.001675	3.886e-14	5.028e-22	3.225e-11	4.231e-13	0.04369	0.9181	0.8201	0.0113		M202222	F000		-0.390924	0.0936703	-0.835536	-0.614472	-0.150644	-0.199319	-0.604748		0.385873	0.841677	0.0192422	0.142055	0.747151	0.668307	0.150278
TraesCS2D01G256600	2DL	tr|A0A072VCJ1|A0A072VCJ1_MEDTR	AP2-like ethylene-responsive transcription factor		Bradi1g57560	AT4G37750.1&Integrase-type DNA-binding superfamily protein&LOC_Os03g56050.1&AP2-like ethylene-responsive transcription factor AINTEGUMENTA, putative, expressed	AT4G37750	Integrase-type DNA-binding superfamily protein	AT4G37750	Integrase-type DNA-binding superfamily protein		54	navajowhite2	0			6.02098	16.5944	3.5479	0.53796	1.86492	3.34124	2.72826		0.5459	1.9868	-1.9894	-0.7652	-0.1546	-0.2997	1.2242	1.6898	1.8348	0.6106		0.61	0.003266	0.01131	0.3405	0.993	0.7379	0.309	0.09434	0.04811	0.5441		M010000	F000		-0.0119811	0.520482	-0.735688	-0.268379	-0.0266795	-0.1152	-0.394278		0.979662	0.231052	0.0594717	0.560616	0.954724	0.805725	0.381443
TraesCS2D01G256900	2DL	tr|A0A0B0P3K9|A0A0B0P3K9_GOSAR	Phytosulfokines 3-like protein		Bradi1g57531	AT1G13590.1&phytosulfokine 1 precursor&LOC_Os03g12990.1&phytosulfokines precursor, putative, expressed	-	-	-	-		5	green	1	172		2.91692	3.66568	23.0248	495.338	598.843	41.9027	94.4755		-2.3905	-2.1841	3.9938	4.2447	0.7621	1.8165	0.2509	-2.1773	-3.2317	-3.4826		0.0005765	0.001088	3.126e-12	9.03e-14	0.3251	0.002922	0.8521	0.001183	9.122e-08	4.388e-09		M221101	F022		0.0077427	-0.273255	0.846856	0.553836	-0.0216248	0.152901	0.476411		0.986856	0.553231	0.0162037	0.197076	0.963297	0.743451	0.279787
TraesCS2D01G257100	2DL	tr|H6WX59|H6WX59_MEDSA	Glycine-rich protein		-	-	-	-	-	-		8	pink	0			25.9935	117.484	11.1282	17.29	113.149	10.9845	11.7968		1.2215	3.3469	0.59	3.2901	-0.0567	0.0711	2.7001	-0.5189	-0.6468	-3.3469		9.569e-06	3.884e-51	0.03461	1.556e-50	1	0.8561	1.871e-43	0.1449	0.06935	2.362e-39		M110100	F100		0.465202	0.228265	-0.184451	0.611268	-0.360917	-0.332634	-0.149299		0.292854	0.622501	0.692165	0.144739	0.426402	0.466018	0.749357
TraesCS2D01G257500	2DL	AT5G66600.8	electron transporter, putative (Protein of unknown function, DUF547)		Bradi1g57480	AT5G66600.3&Protein of unknown function, DUF547&LOC_Os07g03140.1&ternary complex factor MIP1, putative, expressed	-	-	-	-		17	grey60	2	31		13.0322	12.9895	19.9788	4.92324	4.13578	8.6826	7.71282		-0.6025	-0.6443	-1.8816	-2.0713	-1.1313	-1.2587	-0.1897	0.6229	0.7503	0.94		0.3608	0.2762	0.000196	7.472e-05	0.04338	0.01384	0.8918	0.4557	0.302	0.1624		M002200	F000		-0.233454	0.123806	-0.86378	-0.591807	-0.0352519	-0.12791	-0.536282		0.614387	0.791428	0.012207	0.161581	0.940192	0.784626	0.214637
TraesCS2D01G257700	2DL	AT2G23690.1	HTH-type transcriptional regulator		-	-	-	-	-	-		7	black	0			5.41512	4.0474	12.2905	2.82506	1.12538	5.2161	3.31914		-1.078	-1.7678	-2.0102	-2.9718	-1.2207	-1.7452	-0.9616	0.265	0.7896	1.7511		0.03821	0.0005646	2.056e-05	2.03e-07	0.01597	0.000189	0.326	0.8091	0.2707	0.01335		M022202	F000		-0.401462	-0.11554	-0.643714	-0.693641	0.150547	-0.135865	-0.334112		0.372025	0.805161	0.11874	0.0838999	0.747309	0.771471	0.463915
TraesCS2D01G257800	2DL	AT2G23690.1	HTH-type transcriptional regulator		-	-	-	-	-	-		17	grey60	0			10.4151	24.9512	35.0354	19.6151	8.1286	31.073	14.1613		-1.6124	-0.473	-0.8117	-2.017	-0.1682	-1.2517	-1.2053	-0.44	0.6435	1.8488		0.0003473	0.3385	0.04862	1.623e-06	0.8641	0.002292	0.02274	0.5102	0.215	4.982e-05		M200202	F000		-0.82975	0.0397251	-0.241531	-0.630035	0.431664	-0.201408	0.0616589		0.0209106	0.932614	0.601819	0.129381	0.333506	0.664971	0.895523
TraesCS2D01G258900	2DL	sp|B1KDF2|ASTD_SHEWM	N-succinylglutamate 5-semialdehyde dehydrogenase		-	-	-	-	-	-		8	pink	0			10.7423	39.7928	10.1532	8.8034	16.7024	11.6428	10.2587		0.1056	1.9133	-0.1935	0.7047	0.2239	0.0275	0.8982	0.2211	0.4174	-0.4808		0.9292	2.158e-10	0.6394	0.03845	0.7224	0.9595	0.02536	0.7343	0.4079	0.253		M010000	F000		-0.00375181	0.545364	-0.360374	0.181142	-0.119912	-0.223548	-0.173949		0.993631	0.205462	0.42715	0.697503	0.797892	0.629904	0.709142
TraesCS2D01G259200	2DL	tr|W9S908|W9S908_9ROSA	Two-component response regulator		Bradi1g58830	AT2G03500.1&Homeodomain-like superfamily protein&LOC_Os07g02800.2&MYB family transcription factor, putative, expressed	-	-	-	-		36	yellowgreen	0			196.334	319.477	147.197	184.258	255.102	209.971	207.38		0.4015	1.1095	0.3165	0.7858	0.5049	0.4895	0.4693	0.173	0.1885	-0.2809		0.04053	1.14e-11	0.0745	1.497e-06	0.005111	0.004438	0.01758	0.5236	0.432	0.162		M010000	F000		0.157746	0.547329	0.029566	0.337039	-0.0128118	-0.0350762	0.0921396		0.735522	0.203502	0.949829	0.459762	0.978252	0.940489	0.844242
TraesCS2D01G259300	2DL	tr|A0A059PZS3|A0A059PZS3_9POAL	Kinase		Bradi1g58810	AT5G66850.1&mitogen-activated protein kinase kinase kinase 5&LOC_Os07g02780.1&STE_MEKK_ste11_MAP3K.20 - STE kinases include homologs to sterile 7, sterile 11 and sterile 20 from yeast, expressed	AT5G66850	mitogen-activated protein kinase kinase kinase 5	AT5G66850	mitogen-activated protein kinase kinase kinase 5		1	turquoise	2	544		24.5171	30.4022	35.7657	11.4862	13.8306	19.6309	12.3802		-0.5573	-0.2688	-1.5933	-1.3686	-0.8461	-1.5001	0.2247	0.0932	0.7472	0.5224		0.03478	0.3287	3.462e-11	3.04e-08	0.0008693	5.418e-10	0.6864	0.8831	0.02072	0.124		M002202	F000		-0.0811224	0.00217651	-0.897081	-0.33133	0.00803255	-0.437158	-0.42427		0.862735	0.996305	0.0061704	0.467876	0.986364	0.32669	0.342772
TraesCS2D01G260100	2DL	tr|A0A151R4S4|A0A151R4S4_CAJCA	Pectinesterase inhibitor		-	-	-	-	-	-		6	red	2	337		24.8514	5.46022	107.138	0	0	0	1.10536		-1.3539	-2.4058	-3.2642	-3.2538	-3.2425	-3.003	0	0.2612	0	0		0.2683	0.01706	0.0005332	0.0005095	0.0008722	0.001717	1	0.9025	1	1		M002222	F000		0.0440408	-0.0741723	-0.887527	-0.35802	-0.35802	-0.181095	-0.711211		0.925307	0.874427	0.0076628	0.430399	0.430399	0.69758	0.0731451
TraesCS2D01G260200	2DL	sp|Q871L5|ATG2_NEUCR	Autophagy-related protein 2		-	-	-	-	-	-		54	navajowhite2	0			27.8877	76.0082	9.31464	5.94828	11.8299	17.3465	8.90028		1.5443	2.9291	-0.6086	0.3224	0.812	-0.0454	0.931	0.5631	1.4206	0.4896		0.0001305	1.948e-16	0.1873	0.491	0.07324	0.9402	0.09228	0.3852	0.001815	0.3299		M110000	F010		0.116092	0.418234	-0.605636	-0.144535	0.0488851	-0.284689	-0.236529		0.804242	0.350417	0.149517	0.757185	0.917109	0.536041	0.609593
TraesCS2D01G260300	2DL	tr|A0A1D5UK20|A0A1D5UK20_WHEAT	Peroxidase		Bradi1g58997	AT4G37530.1&Peroxidase superfamily protein&LOC_Os07g02440.1&peroxidase precursor, putative, expressed	AT4G37530	Peroxidase superfamily protein	AT4G37530	Peroxidase superfamily protein		1	turquoise	0			18.9634	42.6905	30.5487	10.9586	12.7169	20.7715	17.9811		-0.6442	0.4895	-1.4583	-1.2167	-0.5577	-0.7378	0.2416	0.7205	0.9006	0.659		0.1135	0.1873	1.899e-05	0.0004588	0.1667	0.0344	0.7512	0.1304	0.03396	0.1315		M002200	F000		-0.369334	0.4718	-0.744247	-0.422297	0.0304725	-0.103966	-0.397613		0.414874	0.28513	0.0550493	0.345264	0.948292	0.824455	0.37706
TraesCS2D01G261100	2DL	tr|R4WM06|R4WM06_9POAL	Cytochrome P450		-	-	-	-	-	-		10	purple	0			22.3157	56.5969	7.34116	26.754	100.075	93.6774	56.4567		1.5079	2.8068	1.7425	3.6043	3.508	2.7951	1.8617	1.0526	1.7655	-0.0963		0.0001266	3.423e-16	7.884e-07	7.715e-28	1.129e-25	1.12e-16	6.905e-10	0.002705	6.724e-09	0.8317		M111111	F111		0.14404	0.274397	0.617256	0.456512	0.424077	0.176521	0.666239		0.757998	0.551506	0.139744	0.303166	0.343016	0.704975	0.10224
TraesCS2D01G261900	2DL	tr|A0A061DTI0|A0A061DTI0_THECC	ERD (Early-responsive to dehydration stress) family protein		-	-	-	-	-	-		39	orangered4	0			2.70624	10.0209	2.1899	3.04206	19.1645	1.9158	3.8558		0.2512	2.0177	0.3815	2.8377	-0.1001	0.7169	2.4563	0.3355	-0.4816	-2.9379		0.885	0.001653	0.6205	1.18e-06	1	0.331	6.813e-05	0.7834	0.6582	7.671e-06		M010100	F100		0.428951	0.271184	0.103103	0.793413	-0.385951	-0.0748977	-0.0216203		0.336893	0.556364	0.825896	0.0332179	0.392478	0.873206	0.963305
TraesCS2D01G262300	2DL	tr|A0A1D5UH33|A0A1D5UH33_WHEAT	Protein DETOXIFICATION		Bradi1g59200	AT3G23550.1&MATE efflux family protein&LOC_Os07g01750.1&MATE efflux family protein, putative, expressed	AT3G23550	MATE efflux family protein	AT3G23550	MATE efflux family protein		33	darkolivegreen	0			79.5326	40.4597	62.4834	65.0561	24.8572	65.5371	75.0423		0.3464	-0.6277	0.0642	-1.304	0.0606	0.2572	-1.3682	0.1931	-0.0035	1.3646		0.2573	0.02007	0.8289	2.485e-07	0.9758	0.3414	3.185e-07	0.6358	1	3.732e-07		M000200	F200		-0.359262	-0.00972308	-0.125322	-0.849989	0.178471	0.323735	-0.173502		0.428684	0.983494	0.788914	0.0154147	0.70182	0.478752	0.709867
TraesCS2D01G262400	2DL	tr|A0A059LRM0|A0A059LRM0_9CHLO	Aminotransferase		Bradi1g59220	AT1G70580.2&alanine-2-oxoglutarate aminotransferase 2&LOC_Os07g01760.1&aminotransferase, classes I and II, domain containing protein, expressed	AT1G70580	alanine-2-oxoglutarate aminotransferase 2	AT1G70580	alanine-2-oxoglutarate aminotransferase 2		34	darkmagenta	2	637		9070.81	12004.9	10164.7	4741.38	6315.78	5662.41	5113.18		-0.1634	0.2388	-1.0944	-0.683	-0.8397	-0.9861	0.4115	0.1084	0.2548	-0.1567		0.3919	0.1309	1.402e-16	4.028e-07	6.579e-10	1.412e-13	0.01182	0.6627	0.1406	0.3783		M002000	F000		0.105319	0.169911	-0.944492	-0.150617	-0.282481	-0.405721	-0.608234		0.822195	0.715696	0.001353	0.747194	0.539348	0.366488	0.147303
TraesCS2D01G262500	2DL	tr|A0A0K9P4D3|A0A0K9P4D3_ZOSMR	C2 domain-containing protein-like		Bradi1g59232	AT1G70790.1&Calcium-dependent lipid-binding (CaLB domain) family protein&LOC_Os07g01770.1&expressed protein	-	-	-	-		1	turquoise	2	2749		15.533	55.3754	96.2876	0	0	0	0.54998		-2.3684	-0.7261	-6.8726	-6.6696	-6.4993	-6.0138	0	0.8588	0	0		0.00138	0.3998	1.124e-18	2.037e-17	3.805e-16	8.712e-16	1	0.5671	1	1		M202222	F000		-0.0968745	0.180587	-0.963796	-0.364324	-0.364324	-0.270042	-0.741795		0.836311	0.698401	0.000469741	0.421721	0.421721	0.558093	0.0562976
TraesCS2D01G262900	2DL	tr|A0A072UUU5|A0A072UUU5_MEDTR	Longifolia protein		Bradi1g59270	AT1G74160.1LOC_Os07g01860.1&expressed protein	AT1G74160	LONGIFOLIA protein	AT1G74160	unknown protein; BEST Arabidopsis thaliana protein match is: unknown protein (TAIR:AT1G18620.1); Has 3407 Blast hits to 2217 proteins in 314 species: Archae - 0; Bacteria - 264; Metazoa - 1296; Fungi - 318; Plants - 346; Viruses - 34; Other Eukaryotes - 1149 (source: NCBI BLink).		16	lightcyan	0			310.565	235.764	568.56	316.531	256.385	294.001	282.966		-0.8701	-1.2501	-0.8358	-1.1359	-0.9424	-0.9954	-0.3001	-0.1596	-0.1066	0.1935		4.086e-05	4.404e-10	2.559e-05	6.549e-09	3.638e-06	4.663e-07	0.3343	0.6594	0.7593	0.4774		M020200	F000		-0.23204	-0.443214	-0.355117	-0.29751	-0.0865301	-0.145493	-0.276314		0.616595	0.319248	0.434417	0.516983	0.853651	0.755609	0.548616
TraesCS2D01G263100	2DL	tr|A7VM28|A7VM28_MARPO	Receptor-like kinase		Bradi1g59290	AT3G02130.1&receptor-like protein kinase 2&LOC_Os03g54900.2&phytosulfokine receptor precursor, putative, expressed	-	-	-	-		2	blue	0	1		6.9603	1.55486	5.49538	47.4422	38.319	7.51902	6.36968		0.3358	-1.5069	3.0185	2.718	0.4509	0.1841	-0.3005	-2.8344	-2.5676	-2.2671		0.6267	0.01147	2.654e-19	2.196e-15	0.4446	0.7329	0.5084	2.64e-17	4.678e-13	3.946e-10		M001100	F022		0.330221	-0.588435	0.662394	0.550128	-0.0951829	-0.156336	0.373682		0.469458	0.164592	0.104966	0.200726	0.839143	0.737827	0.408965
TraesCS2D01G263600	2DL	tr|M8A3S8|M8A3S8_TRIUA	Dirigent protein		Bradi1g59380	AT5G42510.1&Disease resistance-responsive (dirigent-like protein) family protein&LOC_Os07g01660.1&dirigent, putative, expressed	-	-	-	-		49	plum2	0			157.938	73.0335	113.911	220.691	138.594	203.426	245.456		0.4565	-0.6362	0.9263	0.2734	0.8099	1.0769	-0.6529	0.1506	-0.1164	0.5365		0.2723	0.0811	0.004034	0.4559	0.01945	0.0007845	0.125	0.8149	0.8411	0.1594		M000001	F000		-0.0599977	-0.21839	0.742993	-0.106575	0.292316	0.487884	0.455143		0.898328	0.638027	0.055686	0.820098	0.524676	0.266691	0.304804
TraesCS2D01G264200	2DL	tr|B9S337|B9S337_RICCO	Sugar transporter, putative		Bradi1g59420	AT1G11260.1&sugar transporter 1&LOC_Os07g01560.1&transporter family protein, putative, expressed	AT1G11260	sugar transporter 1	AT1G11260	sugar transporter 1		9	magenta	1	413		124.844	79.1088	19.4842	312.264	481.631	557.931	505.705		2.5845	1.9423	3.8797	4.493	4.7003	4.5617	0.6133	0.6819	0.8205	0.2073		9.931e-18	1.957e-10	2.16e-42	8.704e-57	2.352e-61	5.99e-58	0.08242	0.04613	0.006875	0.5782		M111111	F000		0.144981	0.0333465	0.884643	0.333944	0.386421	0.351345	0.707636		0.756452	0.943421	0.00815043	0.464154	0.391852	0.43966	0.0752696
TraesCS2D01G264600	2DL	tr|A0A0K9PFI9|A0A0K9PFI9_ZOSMR	Calcineurin-like metallo-phosphoesterase superfamily		Bradi1g59460	AT4G11800.1&Calcineurin-like metallo-phosphoesterase superfamily protein&LOC_Os07g01540.1&Ser/Thr protein phosphatase family protein, putative, expressed	-	-	-	-		6	red	2	251		44.0463	45.6204	70.2819	36.1123	31.7382	28.2686	35.1674		-0.6791	-0.6047	-0.9386	-1.1241	-1.2804	-0.9824	-0.1855	-0.0438	-0.3417	-0.1563		0.01012	0.01771	4.795e-05	2.098e-06	3.859e-07	2.597e-05	0.7048	0.9418	0.34	0.6901		M000220	F000		-0.14795	0.00733322	-0.825838	-0.334239	-0.501833	-0.185209	-0.780209		0.751573	0.987551	0.0220834	0.463735	0.251153	0.690944	0.0384882
TraesCS2D01G265100	2DL	tr|A0A1D5UGX3|A0A1D5UGX3_WHEAT	Peroxidase		Bradi1g59550	AT1G05260.1&Peroxidase superfamily protein&LOC_Os11g43980.1&peroxidase precursor, putative, expressed	-	-	-	-		16	lightcyan	0			11.4412	5.8402	54.0669	11.2605	6.31448	13.839	11.7346		-2.0875	-2.912	-2.1096	-2.8462	-1.8661	-2.0591	-0.7366	0.0504	0.2435	0.9801		0.0001894	1.183e-07	3.876e-05	6.476e-08	0.0005906	6.811e-05	0.4074	0.975	0.7988	0.1463		M222222	F000		-0.340565	-0.362305	-0.297443	-0.389982	0.0631984	-0.0347648	-0.179268		0.454776	0.424493	0.517082	0.387121	0.892925	0.941017	0.700531
TraesCS2D01G265900	2DL	AT5G21160.3	LA RNA-binding protein		Bradi1g59630	AT3G19090.1&RNA-binding protein&LOC_Os07g01260.1&la domain containing protein, expressed	AT3G19090	RNA-binding protein	AT3G19090	RNA-binding protein		32	violet	0	60		63.7815	101.617	404.829	46.3306	42.589	20.9842	31.9384		-2.4781	-1.8578	-2.9069	-3.0179	-3.9304	-3.4009	-0.111	-0.494	-1.0236	-0.9125		2.621e-06	0.0003718	4.224e-09	9.846e-10	7.397e-15	6.384e-12	0.9393	0.5714	0.1144	0.1479		M222222	F000		-0.124299	-0.0598898	-0.774583	-0.171849	-0.488395	-0.301416	-0.696266		0.79061	0.89851	0.0408651	0.71255	0.266114	0.511224	0.0822431
TraesCS2D01G266200	2DL	tr|W9QXR6|W9QXR6_9ROSA	Cytochrome P450		-	-	-	-	-	-		2	blue	0			9.99836	10.4122	9.31224	12.8478	20.7496	12.3862	8.46062		0.1293	0.1129	0.4261	1.1232	0.46	-0.1225	0.6971	-0.5486	0.0339	-0.6633		0.8961	0.9058	0.2497	0.0005743	0.3135	0.7981	0.08149	0.2601	0.9707	0.08563		M000100	F000		0.512497	-0.467707	0.479516	0.873122	0.101091	-0.451084	0.543664		0.239563	0.28991	0.276215	0.010274	0.829257	0.309687	0.207166
TraesCS2D01G266500	2DL	tr|G7JJ63|G7JJ63_MEDTR	Senescence regulator		Bradi1g59720	AT1G11700.1&Protein of unknown function, DUF584&LOC_Os07g33270.1&DUF584 domain containing protein, putative, expressed	AT1G11700	senescence regulator (Protein of unknown function%2C DUF584)	AT1G11700	Protein of unknown function, DUF584		2	blue	0			13.9321	9.18658	8.58294	13.4895	18.3774	5.2502	7.0878		0.6826	0.1475	0.6236	1.0639	-0.5857	-0.2039	0.4403	-0.8275	-1.2092	-1.6496		0.108	0.8457	0.08265	0.001644	0.2666	0.6632	0.3611	0.06186	0.006985	7.676e-05		M000100	F020		0.74217	-0.348592	-0.0517402	0.625145	-0.643239	-0.354348	-0.286114		0.0561057	0.443502	0.912281	0.133298	0.119102	0.435485	0.533912
TraesCS2D01G266600	2DL	tr|F2CRQ6|F2CRQ6_HORVV	Potassium transporter		Bradi1g59730	AT4G13420.1&high affinity K+ transporter 5&LOC_Os03g37830.1&potassium transporter, putative, expressed	-	-	-	-		7	black	0			265.744	177.964	274.741	157.547	110.019	181.904	188.731		-0.0536	-0.6142	-0.7935	-1.3032	-0.5937	-0.5341	-0.5097	0.2594	0.1998	0.7095		0.9625	0.009835	0.0003453	2.436e-09	0.01393	0.02154	0.08606	0.4644	0.5595	0.004646		M000200	F000		-0.184532	-0.0341205	-0.700041	-0.741416	-0.0326047	0.0194588	-0.515344		0.692036	0.942109	0.0798912	0.0564915	0.944678	0.966972	0.236512
