## Additional File 2 for "Wheat transcriptome profiling reveals abscisic and gibberellic acid treatments regulate early-stage phytohormone defense signaling, cell wall fortification, and metabolic switches following *Fusarium graminearum*-challenge" (part 5 of 15)

### Sheet: WheatDEGs (continued)
Additional File 2: Differentially Expressed Wheat genes
TraesCS2D01G266800	2DL	tr|D7LKF9|D7LKF9_ARALL	Zinc finger family protein		Bradi1g59750	AT2G37740.1&zinc-finger protein 10&LOC_Os07g01180.1&ZOS7-01 - C2H2 zinc finger protein, expressed	AT2G37740	zinc-finger protein 10	AT2G37740	zinc-finger protein 10		30	steelblue	0			1.84708	2.32266	11.1248	1.60314	1.47628	2.42516	1.23956		-2.3198	-2.1221	-2.602	-2.5886	-2.1751	-2.8052	0.0134	-0.2032	0.4269	0.4135		0.0003123	0.0004763	6.668e-06	1.751e-05	0.0004731	3.04e-06	1	0.8974	0.7074	0.6895		M222222	F000		-0.305979	-0.274028	-0.56145	-0.250873	-0.00274186	-0.327751	-0.276972		0.504525	0.552064	0.189683	0.58738	0.995345	0.47299	0.547624
TraesCS2D01G267100	2DL	tr|G7L5L1|G7L5L1_MEDTR	Plant/T7H20-70 protein		Bradi1g59790	AT5G02020.1LOC_Os05g38040.1&expressed protein	AT5G59080	hypothetical protein	AT5G59080	unknown protein; FUNCTIONS IN: molecular_function unknown; INVOLVED IN: response to oxidative stress; LOCATED IN: chloroplast; EXPRESSED IN: 18 plant structures; EXPRESSED DURING: 9 growth stages; BEST Arabidopsis thaliana protein match is: unknown protein (TAIR:AT3G46880.1); Has 1807 Blast hits to 1807 proteins in 277 species: Archae - 0; Bacteria - 0; Metazoa - 736; Fungi - 347; Plants - 385; Viruses - 0; Other Eukaryotes - 339 (source: NCBI BLink).		31	paleturquoise	0			48.537	602.623	44.4088	40.7445	827.811	140.723	65.9616		0.1332	3.6909	-0.1245	4.1422	1.6278	0.5508	4.2667	0.6753	1.7523	-2.5144		0.824	4.897e-48	0.7181	2.852e-61	1.456e-09	0.06422	8.772e-64	0.05443	1.706e-10	7.171e-24		M010110	F110		0.266787	0.262564	0.0827431	0.664622	0.0472448	-0.214825	0.257778		0.563033	0.569462	0.860011	0.103382	0.919884	0.643658	0.576776
TraesCS2D01G267400	2DL	tr|J7QBN3|J7QBN3_HORVU	Proline transporter		Bradi1g59830	AT2G39890.1&proline transporter 1&LOC_Os03g44230.1&transmembrane amino acid transporter protein, putative, expressed	AT2G39890	proline transporter 1	AT2G39890	proline transporter 1		43	ivory	0			188.644	139.136	362.772	592.277	484.399	194.022	405.305		-0.938	-1.37	0.7041	0.4145	-0.8908	0.16	-0.2896	-0.5441	-1.5949	-1.3053		1.382e-09	1.504e-19	7.935e-07	0.005302	3.993e-09	0.3477	0.1426	0.0009748	1.407e-27	1.823e-18		M020000	F020		0.0124891	-0.28699	0.586655	0.386291	-0.347629	0.243134	0.0814685		0.978799	0.532604	0.166193	0.392025	0.44485	0.599334	0.862153
TraesCS2D01G267800	2DL	sp|B8G663|PDXS_CHLAD	Pyridoxal 5'-phosphate synthase subunit PdxS		Bradi1g59870	AT5G01410.1&Aldolase-type TIM barrel family protein&LOC_Os07g01020.1&SOR/SNZ family protein, putative, expressed	AT5G01410	Aldolase-type TIM barrel family protein	AT5G01410	Aldolase-type TIM barrel family protein		19	lightyellow	0			147.451	70.1108	195.435	112.253	90.4886	161.075	137.259		-0.4002	-1.4438	-0.7855	-1.089	-0.2746	-0.4982	-0.3034	0.2873	0.511	0.8144		0.2831	7.714e-07	0.006802	0.0001295	0.4992	0.1073	0.5428	0.5449	0.157	0.01119		M020200	F000		-0.139321	-0.454223	-0.049604	-0.394464	0.32511	0.125112	0.097419		0.76577	0.305908	0.915893	0.381198	0.476775	0.789261	0.8354
TraesCS2D01G268200	2DL	tr|A0A072VDV7|A0A072VDV7_MEDTR	Fasciclin-like arabinogalactan protein		-	-	AT2G24450	FASCICLIN-like arabinogalactan protein 3 precursor	AT2G24450	FASCICLIN-like arabinogalactan protein 3 precursor		6	red	2	815		6.5953	4.6805	23.3644	0.94642	0.1936	0.29938	0.39206		-1.6544	-2.0367	-3.8456	-4.7257	-4.5311	-4.5628	-0.8801	-0.7173	-0.6855	0.1946		0.04977	0.009332	4.706e-07	5.141e-09	4.791e-08	9.851e-09	0.5757	0.6433	0.6239	0.903		M022222	F000		-0.0575769	-0.0982312	-0.912422	-0.392447	-0.359844	-0.333389	-0.717234		0.902416	0.834041	0.00415674	0.383858	0.427881	0.464944	0.0696392
TraesCS2D01G268500	2DL	tr|A0A072VMG0|A0A072VMG0_MEDTR	DUF1685 family protein		Bradi5g05120	AT3G04710.3&ankyrin repeat family protein&LOC_Os04g21340.1&expressed protein	AT3G04700	carboxylate clamp-TPR protein (DUF1685)	AT3G04700	Protein of unknown function (DUF1685)		1	turquoise	2	1271		1403.54	3461.91	3453.78	4.3256	0.56416	25.4977	11.5256		-1.2064	0.0029	-8.6262	-10.0506	-6.4636	-7.4597	-1.4245	1.1665	2.1626	3.5871		0.06409	1	1.035e-54	1.131e-60	6.363e-33	4.622e-43	0.1155	0.1528	0.000848	7.454e-08		M002222	F010		-0.135611	0.176392	-0.960395	-0.546674	-0.164556	-0.265739	-0.645006		0.771891	0.705184	0.0005869	0.204155	0.724408	0.564626	0.117758
TraesCS2D01G268600	2DL	tr|B6SXE5|B6SXE5_MAIZE	Flowering promoting factor-like 1		-	-	-	-	-	-		4	yellow	1			0.58058	0.67502	4.45072	6.57984	13.0574	4.09402	9.30174		-2.0108	-1.8401	0.5526	1.4929	-0.1538	1.0496	0.9403	0.497	-0.7063	-1.6467		0.007577	0.00887	0.2904	0.0009872	0.9525	0.03005	0.08815	0.4646	0.3069	0.002131		M000100	F000		-0.0513261	-0.153419	0.800838	0.536417	0.00729819	0.374375	0.450977		0.912981	0.742603	0.030443	0.2145	0.987611	0.408027	0.309816
TraesCS2D01G268700	2DL	tr|A0A072VDV7|A0A072VDV7_MEDTR	Fasciclin-like arabinogalactan protein		Bradi5g04846	AT3G12660.1&FASCICLIN-like arabinogalactan protein 14 precursor&LOC_Os04g21570.1&fasciclin-like arabinogalactan precursor protein, putative, expressed	AT3G12660	FASCICLIN-like arabinogalactan protein 14 precursor	AT3G12660	FASCICLIN-like arabinogalactan protein 14 precursor		1	turquoise	2	2529		16.4368	22.3954	116.174	0	0	0	0.1579		-2.5454	-2.1416	-7.1993	-6.9987	-6.8241	-6.8332	0	0.366	0	0		0.0005453	0.002829	4.632e-20	8.643e-19	1.605e-17	1.339e-18	1	0.8516	1	1		M222222	F000		-0.0449132	0.0306675	-0.954397	-0.345547	-0.345547	-0.313079	-0.715456		0.92383	0.947962	0.000832251	0.447766	0.447766	0.494162	0.0706642
TraesCS2D01G269100	2DL	tr|G7L455|G7L455_MEDTR	Plant calmodulin-binding-like protein		Bradi5g05100	AT5G39380.1&Plant calmodulin-binding protein-related&LOC_Os04g21710.1&expressed protein	-	-	-	-		1	turquoise	2	2675		898.81	1448.99	1785.08	176.821	166.947	211.574	189.041		-0.9738	-0.2959	-3.2713	-3.3526	-3.0187	-3.1769	-0.0813	0.0944	0.2525	0.3339		0.0005142	0.3705	4.883e-39	1.182e-40	1.169e-32	1.429e-36	0.9056	0.8719	0.531	0.3294		M002222	F000		-0.0674305	0.124214	-0.979597	-0.389207	-0.292166	-0.338303	-0.697078		0.885786	0.79075	0.000112964	0.388148	0.524898	0.457972	0.081734
TraesCS2D01G269200	2DL	tr|A0A0B4LB88|A0A0B4LB88_9ASPA	WRKY transcription factor		Bradi5g04817	AT4G31550.1&WRKY DNA-binding protein 11&LOC_Os04g21950.1&WRKY51, expressed	-	-	-	-		44	floralwhite	0			91.9364	132.863	49.4398	103.091	126.166	183.677	137.845		0.8748	1.3988	1.0332	1.3239	1.8535	1.4514	0.2907	0.4182	0.8203	0.5296		0.001745	3.211e-08	3.977e-05	8.057e-08	4.245e-14	3.405e-09	0.4749	0.2213	0.002178	0.06095		M011111	F000		-0.0405125	0.334409	0.597286	0.141489	0.540431	0.235388	0.654928		0.93128	0.463493	0.156745	0.762198	0.210422	0.61137	0.110366
TraesCS2D01G269500	2DL	tr|A0A1D5UU22|A0A1D5UU22_WHEAT	Ribonuclease P/MRP protein subunit POP5		Bradi5g00600	AT1G04635.1&ribonuclease P family protein / Rpp14 family protein&LOC_Os04g22870.1&rpp14 family protein, expressed	AT1G04635	ribonuclease P family protein / Rpp14 family protein	AT1G04635	ribonuclease P family protein / Rpp14 family protein		1	turquoise	2	589		210.942	323.897	338.004	175.422	192.247	181.551	160.852		-0.6796	-0.0545	-0.9395	-0.8126	-0.9047	-1.0637	0.1269	-0.1242	0.0348	-0.0922		3.864e-07	0.8216	2.558e-14	8.368e-11	2.877e-12	1.336e-17	0.5943	0.5841	0.8983	0.6354		M000002	F000		-0.171824	0.114153	-0.846472	-0.179118	-0.263199	-0.441088	-0.556032		0.712589	0.807468	0.0163017	0.700774	0.568494	0.321852	0.19493
TraesCS2D01G270000	2DL	tr|A0A0K9NJU2|A0A0K9NJU2_ZOSMR	Basic helix-loop-helix (BHLH) Transcription Factor		Bradi5g01900	AT4G29930.2&basic helix-loop-helix (bHLH) DNA-binding superfamily protein&LOC_Os04g23550.1&basic helix-loop-helix family protein, putative, expressed	AT5G57150	basic helix-loop-helix (bHLH) DNA-binding superfamily protein	AT5G57150	basic helix-loop-helix (bHLH) DNA-binding superfamily protein		51	thistle1	2	6		136.401	45.5114	58.3401	9.58336	15.4327	30.4448	14.9902		1.1912	-0.3532	-2.5625	-1.8839	-0.9196	-1.8861	0.6786	0.6764	1.6429	0.9643		9.451e-06	0.29	1.247e-17	1.03e-10	0.002061	3.869e-11	0.1543	0.1383	1.578e-06	0.00615		M102202	F010		0.306012	-0.118315	-0.859439	-0.326254	-0.00614007	-0.339726	-0.42586		0.504476	0.800544	0.0131706	0.475135	0.989576	0.455961	0.34077
TraesCS2D01G270100	2DL	tr|A0A0K9PUI8|A0A0K9PUI8_ZOSMR	LOB domain-containing protein		-	-	AT3G02550	LOB domain-containing protein 41	AT3G02550	LOB domain-containing protein 41		29	saddlebrown	0			177.259	139.75	68.5118	161.242	167.286	238.844	206.725		1.2951	0.9695	1.1666	1.2178	1.7056	1.5082	0.0512	0.3416	0.539	0.4877		0.005734	0.03771	0.007287	0.004737	8.404e-05	0.0004304	0.972	0.648	0.3541	0.3671		M101111	F000		0.165919	0.14391	0.625687	0.075317	0.466749	0.307909	0.591464		0.722188	0.758213	0.132861	0.8725	0.291035	0.5017	0.161886
TraesCS2D01G270300	2DL	tr|A0A0K9NJU2|A0A0K9NJU2_ZOSMR	Basic helix-loop-helix (BHLH) Transcription Factor		Bradi5g05110	AT5G57150.2&basic helix-loop-helix (bHLH) DNA-binding superfamily protein&LOC_Os04g23550.1&basic helix-loop-helix family protein, putative, expressed	AT5G57150	basic helix-loop-helix (bHLH) DNA-binding superfamily protein	AT5G57150	basic helix-loop-helix (bHLH) DNA-binding superfamily protein		26	darkorange	0			18.7907	12.0981	1.4406	2.07188	5.17744	2.88812	3.7072		3.185	2.6421	0.3481	1.5084	0.787	1.0573	1.1603	0.7092	0.4389	-0.7214		1.458e-06	6.405e-05	0.6802	0.02956	0.4095	0.1572	0.2051	0.503	0.6953	0.395		M110000	F000		0.575176	0.270399	-0.478984	0.0366399	-0.229482	-0.119591	-0.34906		0.176703	0.557552	0.276825	0.93784	0.620596	0.798425	0.442849
TraesCS2D01G270400	2DL	tr|A0A061GH16|A0A061GH16_THECC	Core-2/I-branching beta-1,6-N-acetylglucosaminyltransferase family protein, putative		-	-	-	-	-	-		9	magenta	0			12.1711	27.2956	3.4662	16.1134	28.1078	38.7737	26.3276		1.7119	2.7713	2.0362	2.8156	3.2645	2.6995	0.7794	0.6633	1.2283	0.449		0.0002404	1.197e-11	7.546e-07	1.326e-12	2.193e-16	1.203e-11	0.05748	0.1205	0.0003589	0.2447		M111111	F010		0.0267871	0.351894	0.600481	0.254472	0.441232	0.216739	0.61628		0.954541	0.438896	0.15396	0.581845	0.321676	0.640634	0.140552
TraesCS2D01G271600	2DL	AT1G30640.2	Protein kinase family protein		Bradi5g07360	AT5G58140.2&phototropin 2&LOC_Os04g23890.3&AGC_PVPK_like_kin82y.10 - ACG kinases include homologs to PKA, PKG and PKC, expressed	AT5G58140	phototropin 2	AT5G58140	phototropin 2		27	white	0			293.221	905.628	533.361	211.462	411.354	343.424	253.397		-0.8531	0.7555	-1.3192	-0.3697	-0.6263	-1.061	0.9495	0.2582	0.6929	-0.2566		9.257e-05	0.0003076	3.865e-11	0.08874	0.004115	1.478e-07	1.601e-05	0.4267	0.002475	0.3276		M002002	F000		-0.112011	0.333888	-0.61704	0.0789087	-0.0823958	-0.353887	-0.27182		0.811035	0.464234	0.139922	0.866457	0.860595	0.436125	0.555402
TraesCS2D01G271700	2DL	tr|G7IAT2|G7IAT2_MEDTR	Ribose-5-phosphate isomerase A		Bradi5g05070	AT2G01290.1&ribose-5-phosphate isomerase 2&LOC_Os04g24140.1&ribose-5-phosphate isomerase A, putative, expressed	-	-	-	-		11	greenyellow	0			126.251	88.0562	180.356	159.822	170.592	251.169	183.22		-0.5022	-1.0305	-0.1743	-0.0817	0.4653	0.0217	0.0927	0.196	0.6396	0.5469		0.01383	3.376e-08	0.3843	0.7068	0.015	0.9329	0.8106	0.4914	0.0008382	0.005023		M020000	F000		-0.160402	-0.458624	0.649154	0.0977844	0.616287	0.193475	0.72412		0.731182	0.300646	0.114638	0.834789	0.140546	0.67766	0.0657436
TraesCS2D01G272400	2DL	tr|Q945R8|Q945R8_SANAU	Cysteine proteinase		Bradi5g06765	AT4G39090.1&Papain family cysteine protease&LOC_Os02g27030.1&cysteine proteinase 1 precursor, putative, expressed	-	-	-	-		45	darkorange2	0			820.612	1111.65	1105.26	1043.63	1934.26	669.691	905.003		-0.4285	0.0096	-0.083	0.8024	-0.7184	-0.2864	0.8854	-0.2034	-0.6355	-1.5208		0.0112	1	0.6463	3.637e-08	2.566e-06	0.07926	7.125e-09	0.3739	7.85e-05	2.6e-25		M000000	F000		0.413536	-0.0555323	0.0768223	0.836207	-0.572048	-0.17236	-0.144759		0.356415	0.905871	0.869967	0.0190537	0.179622	0.711719	0.756817
TraesCS2D01G273200	2DL	tr|A0A072VMV4|A0A072VMV4_MEDTR	Eukaryotic aspartyl protease family protein		Bradi3g42090	AT1G05840.1&Eukaryotic aspartyl protease family protein&LOC_Os02g27360.1&aspartic proteinase-like protein 2 precursor, putative, expressed	-	-	-	-		1	turquoise	2	1237		241.009	811.555	696.274	96.8159	100.203	84.7781	93.5979		-1.5137	0.2173	-2.7973	-2.7484	-2.9883	-2.8468	0.0489	-0.0495	-0.191	-0.2399		9.712e-10	0.5052	9.243e-33	2.702e-31	4.118e-35	2.115e-33	0.9486	0.9358	0.642	0.4915		M202222	F000		-0.155351	0.241602	-0.920673	-0.295606	-0.369711	-0.325856	-0.704236		0.739438	0.601709	0.00326059	0.5198	0.41436	0.475705	0.0773201
TraesCS2D01G273500	2DL	tr|Q2QP22|Q2QP22_ORYSJ	Transposon protein, putative, CACTA, En/Spm sub-class		-	-	-	-	-	-		8	pink	0			9.41694	23.0883	10.5932	14.16	12.1606	10.7932	12.1093		-0.1711	1.059	0.4106	0.1856	0.0804	0.191	-0.225	-0.2196	-0.3302	-0.1051		0.8296	0.002329	0.2669	0.662	0.993	0.6592	0.7398	0.7209	0.5323	0.8613		M010000	F000		-0.385102	0.646739	-0.143897	-0.061942	-0.237128	-0.06825	-0.239784		0.39361	0.116449	0.758234	0.895046	0.608661	0.884405	0.604531
TraesCS2D01G273600	2DL	tr|G7L1V7|G7L1V7_MEDTR	Aldo/keto reductase family oxidoreductase		-	-	-	-	-	-		50	thistle2	0			20.3664	28.8534	13.79	12.8253	26.1945	10.266	13.6789		0.4995	1.0178	-0.0991	0.8889	-0.4073	-0.0025	0.988	0.0966	-0.3082	-1.2962		0.3162	0.00884	0.8356	0.01739	0.4747	1	0.02532	0.9108	0.629	0.002362		M010000	F000		0.549391	0.289488	-0.41992	0.498036	-0.550033	-0.235274	-0.423405		0.201455	0.528881	0.348275	0.25534	0.20082	0.611549	0.343864
TraesCS2D01G274600	2DL	tr|A0A0H3Y7G3|A0A0H3Y7G3_SALMI	Basic helix-loop-helix transcription factor		Bradi5g06620	AT5G48560.1&basic helix-loop-helix (bHLH) DNA-binding superfamily protein&LOC_Os04g28280.1&BEE 3, putative, expressed	-	-	-	-		2	blue	0			15.2795	17.6728	34.9196	63.9209	41.0216	21.1232	37.8066		-1.1249	-1.0195	0.8508	0.22	-0.6932	0.105	-0.6308	-0.7458	-1.5441	-0.9132		0.002586	0.004586	0.005953	0.5483	0.06672	0.8009	0.1214	0.05077	5.205e-06	0.01419		M220000	F020		-0.218202	-0.178847	0.607212	0.277885	-0.288711	0.20755	0.108149		0.638323	0.701212	0.148172	0.546249	0.530038	0.655191	0.817472
TraesCS2D01G275000	2DL	tr|A0A1J6JQ97|A0A1J6JQ97_NICAT	Exocyst complex component exo70a1		Bradi5g06870	AT5G59730.1&exocyst subunit exo70 family protein H7&LOC_Os11g01050.1&exo70 exocyst complex subunit domain containing protein, expressed	-	-	-	-		53	palevioletred3	0			24.8649	44.4461	25.1223	13.6127	27.5413	46.5729	28.4003		-0.0388	0.8305	-0.8543	0.1334	0.8385	0.1684	0.9877	1.0227	1.6928	0.7051		1	0.01255	0.01206	0.7321	0.01257	0.6715	0.01213	0.009296	4.725e-07	0.05048		M000000	F011		-0.121739	0.390055	-0.168612	-0.0237406	0.545206	0.00929554	0.306496		0.794858	0.387024	0.717807	0.959708	0.20562	0.98422	0.503768
TraesCS2D01G275500	2DL	AT1G67950.4	RNA-binding (RRM/RBD/RNP motifs) family protein		Bradi5g06523	LOC_Os04g28390.1&expressed protein	-	-	-	-		3	brown	1	58		0	0	0	3.15264	8.74176	14.2681	3.4815		0	0	2.9557	4.2813	4.9674	3.0575	1.3255	0.1018	2.0117	0.6862		1	1	0.0002443	1.962e-08	8.152e-11	0.0001556	0.0798	0.9474	0.001279	0.3111		M000010	F010		0.00353972	-0.227379	0.922182	0.439291	0.611793	0.141176	0.930532		0.993991	0.623891	0.00311031	0.324061	0.144297	0.762713	0.00235263
TraesCS2D01G275600	2DL	AT1G79940.4	DnaJ / Sec63 Brl domains-containing protein		Bradi5g06485	LOC_Os04g28390.1&expressed protein	-	-	-	-		3	brown	1	86		0.82072	1.93398	0	6.8928	10.7236	22.5879	8.0092		1.3305	1.9148	3.6861	4.2377	5.2584	3.8577	0.5516	0.1716	1.5723	1.0207		0.2265	0.0356	1.023e-06	1.107e-08	1.015e-12	2.973e-07	0.5689	0.8902	0.009419	0.1039		M000110	F010		-0.0737895	-0.00876525	0.910378	0.317922	0.592399	0.214547	0.873931		0.875072	0.98512	0.0043986	0.487137	0.161055	0.644098	0.0101157
TraesCS2D01G277400	2DL	tr|W5C2A7|W5C2A7_WHEAT	Protein DETOXIFICATION		Bradi5g07146	AT5G52450.1&MATE efflux family protein&LOC_Os04g30490.1&MATE efflux family protein, putative, expressed	-	-	-	-		36	yellowgreen	0			89.3575	161.981	62.0345	90.7734	162.126	210.4	91.4966		0.5226	1.36	0.5414	1.3616	1.732	0.5523	0.8202	0.0108	1.1906	0.3704		0.09698	1.236e-07	0.04641	4.99e-08	4.797e-12	0.04641	0.004831	0.9918	5.723e-06	0.228		M010110	F010		0.080456	0.0981682	0.360869	0.351729	0.614867	-0.22415	0.702885		0.863855	0.834146	0.426468	0.439126	0.141726	0.628958	0.0781436
TraesCS2D01G277600	2DL	tr|M8BK74|M8BK74_AEGTA	Protein DETOXIFICATION		Bradi5g07160	AT5G52450.1&MATE efflux family protein&LOC_Os04g30490.1&MATE efflux family protein, putative, expressed	-	-	-	-		3	brown	1			10.4089	18.2704	20.8433	39.2501	43.579	59.8972	28.2675		-0.8679	-0.1695	0.8857	1.0281	1.4794	0.4302	0.1424	-0.4555	0.5937	0.4513		0.04876	0.7914	0.009451	0.002307	1.111e-05	0.2653	0.8459	0.3518	0.1375	0.2587		M000110	F000		-0.280812	-0.219027	0.859677	0.344666	0.585403	0.0198856	0.872453		0.54185	0.637023	0.0131166	0.449003	0.167324	0.966248	0.0104061
TraesCS2D01G278000	2DL	tr|B6THT6|B6THT6_MAIZE	3-oxoacyl-reductase		Bradi5g07220	AT1G24360.1&NAD(P)-binding Rossmann-fold superfamily protein&LOC_Os04g30760.1&3-oxoacyl-reductase, chloroplast precursor, putative, expressed	AT1G24360	NAD(P)-binding Rossmann-fold superfamily protein	AT1G24360	NAD(P)-binding Rossmann-fold superfamily protein		22	darkgreen	0			299.195	546.269	213.025	223.908	301.196	233.435	235.583		0.4978	1.3556	0.0724	0.5007	0.1272	0.1459	0.4282	0.0735	0.0547	-0.3735		9.59e-05	1.248e-33	0.6131	2.209e-05	0.461	0.2899	0.001297	0.7494	0.8011	0.005382		M010000	F000		0.157973	0.530032	-0.457114	0.106417	-0.236419	-0.224065	-0.317123		0.735151	0.221062	0.302447	0.820362	0.609764	0.629092	0.488292
TraesCS2D01G278500	2DL	tr|M8CF18|M8CF18_AEGTA	GDSL esterase/lipase		-	-	-	-	-	-		6	red	2	160		3.7959	14.3551	333.787	0.155	0.1936	0	2.51506		-4.5135	-3.3983	-5.7687	-5.7001	-5.7851	-4.8002	0.0686	0.9686	-0.0164	-0.085		5.748e-06	0.0005761	5.52e-10	7.654e-10	8.707e-10	3.277e-07	0.9872	0.5442	1	0.9652		M222222	F000		-0.262691	0.106727	-0.766882	-0.317378	-0.354992	-0.087804	-0.655854		0.569269	0.819845	0.0442471	0.487924	0.434591	0.851513	0.109688
TraesCS2D01G279200	2DL	tr|A0A1D1XMJ4|A0A1D1XMJ4_9ARAE	RPM1-interacting protein 4		Bradi5g07380	AT3G25070.1&RPM1 interacting protein 4&LOC_Os04g31030.1&nitrate-induced NOI protein, expressed	-	-	-	-		18	lightgreen	0			191.73	116.964	152.525	126.768	106.636	232.626	136.384		0.3266	-0.3801	-0.2617	-0.5102	0.6062	-0.156	-0.2485	0.1057	0.8679	1.1164		0.1314	0.06167	0.1754	0.005785	0.0009702	0.4629	0.3882	0.7607	2.304e-06	7.58e-10		M000000	F000		-0.0638221	-0.368475	-0.0877826	-0.505299	0.729618	-0.116412	0.363377		0.891873	0.416045	0.851549	0.247359	0.0627204	0.803709	0.42302
TraesCS2D01G279300	2DL	tr|Q9AU61|Q9AU61_WHEAT	Violaxanthin de-epoxidase		Bradi5g07390	AT1G08550.1&non-photochemical quenching 1&LOC_Os04g31040.1&violaxanthin de-epoxidase, putative, expressed	AT1G08550	non-photochemical quenching 1	AT1G08550	non-photochemical quenching 1		1	turquoise	2	1266		321.364	382.122	355.457	161.735	185.351	178.653	188.823		-0.1439	0.1043	-1.1247	-0.9288	-0.9865	-0.9022	0.1959	0.2225	0.1382	-0.0577		0.6096	0.7078	7.763e-11	1.029e-07	4.269e-08	2.452e-07	0.531	0.4329	0.635	0.8459		M002000	F000		0.0408462	0.217895	-0.981953	-0.301239	-0.344997	-0.279194	-0.719075		0.930715	0.638808	8.32297e-05	0.511485	0.448538	0.54428	0.0685856
TraesCS2D01G280700	2DL	AT1G61260.1	cotton fiber (DUF761)		Bradi5g07780	AT5G47920.1LOC_Os04g31350.1&expressed protein	AT5G47920	transcription elongation factor	AT5G47920	unknown protein; BEST Arabidopsis thaliana protein match is: unknown protein (TAIR:AT5G13880.1); Has 1807 Blast hits to 1807 proteins in 277 species: Archae - 0; Bacteria - 0; Metazoa - 736; Fungi - 347; Plants - 385; Viruses - 0; Other Eukaryotes - 339 (source: NCBI BLink).		38	plum1	0			108.411	146.229	285.815	142.129	144.58	113.689	105.641		-1.3753	-0.9454	-0.9898	-0.9656	-1.3009	-1.4112	0.0242	-0.4214	-0.3111	-0.3353		7.916e-07	0.0006511	0.0001919	0.0002771	1.582e-06	7.399e-08	0.9817	0.2804	0.4224	0.3335		M200022	F000		-0.240455	-0.254957	-0.434871	0.0302569	-0.279474	-0.373987	-0.342997		0.603489	0.581101	0.32952	0.948658	0.543859	0.408553	0.451349
TraesCS2D01G280800	2DL	tr|B9S8W8|B9S8W8_RICCO	Amino acid transporter, putative		-	-	-	-	-	-		38	plum1	0			4.08774	12.6155	16.3983	5.30222	9.07524	0.63234	4.56054		-1.8277	-0.3978	-1.4925	-0.7875	-3.5001	-1.758	0.7051	-0.2655	-2.0076	-2.7126		0.005307	0.6241	0.009943	0.1918	6.711e-07	0.002872	0.4603	0.8322	0.01457	0.0003484		M202022	F000		0.0408365	0.210815	-0.528994	0.218562	-0.805448	-0.115846	-0.734222		0.930732	0.650008	0.222138	0.637757	0.0287878	0.80465	0.0602475
TraesCS2D01G281000	2DL	tr|G7KAQ1|G7KAQ1_MEDTR	Intracellular protein transporter USO1-like protein		Bradi5g07797	AT3G11590.1LOC_Os04g31400.1&expressed protein	AT3G11590	golgin family A protein	AT3G11590	unknown protein; LOCATED IN: plasma membrane; EXPRESSED IN: 22 plant structures; EXPRESSED DURING: 13 growth stages; BEST Arabidopsis thaliana protein match is: unknown protein (TAIR:AT5G22310.1); Has 22320 Blast hits to 15179 proteins in 1213 species: Archae - 372; Bacteria - 2307; Metazoa - 10906; Fungi - 1700; Plants - 1146; Viruses - 65; Other Eukaryotes - 5824 (source: NCBI BLink).		2	blue	0			3.5977	4.1909	6.2947	12.2817	20.3678	5.23496	8.10828		-0.682	-0.3238	0.8908	1.5935	-0.195	0.3449	0.7027	-0.5459	-1.0858	-1.7885		0.36	0.6953	0.0762	0.0006581	0.9049	0.5657	0.2838	0.4567	0.07481	0.0008175		M000100	F000		0.215889	-0.241261	0.686768	0.759264	-0.234714	0.0711423	0.31572		0.641976	0.602238	0.0883212	0.0477388	0.612421	0.879531	0.490326
TraesCS2D01G281100	2DL	tr|W0TR78|W0TR78_ACAMN	MYND type zinc finger protein		Bradi5g07840	AT1G67340.1&HCP-like superfamily protein with MYND-type zinc finger&LOC_Os04g31610.1&OsFBO3 - F-box and other domain containing protein, expressed	-	-	-	-		34	darkmagenta	0			29.2276	103.092	54.1105	21.9473	43.7315	69.9938	32.7359		-0.8842	0.9079	-1.2739	-0.3084	0.3542	-0.7003	0.9655	0.5736	1.6281	0.6626		0.01422	0.004391	5.806e-05	0.3794	0.3865	0.03444	0.01166	0.2054	8.159e-07	0.0671		M002000	F010		-0.288074	0.334581	-0.349553	-0.0209086	0.36814	-0.258518	0.129094		0.530988	0.463249	0.44216	0.964512	0.416501	0.575644	0.782664
TraesCS2D01G281700	2DL	tr|A0A067JLY7|A0A067JLY7_JATCU	Auxin response factor		Bradi5g07910	AT1G27990.1LOC_Os04g31710.1&expressed protein	AT1G27990	transmembrane protein	AT1G27990	unknown protein; BEST Arabidopsis thaliana protein match is: unknown protein (TAIR:AT5G52420.1); Has 86 Blast hits to 86 proteins in 15 species: Archae - 0; Bacteria - 0; Metazoa - 0; Fungi - 0; Plants - 84; Viruses - 0; Other Eukaryotes - 2 (source: NCBI BLink).		8	pink	0			8.87214	109.084	3.80378	2.23724	58.2781	3.47866	4.67682		1.1707	4.6442	-0.6257	3.7577	-0.0432	0.141	4.3835	0.7667	0.5826	-3.8009		0.02441	2.804e-33	0.2801	3.844e-22	1	0.8295	4.363e-24	0.311	0.4698	4.947e-18		M010100	F100		0.368843	0.385005	-0.281093	0.522668	-0.297465	-0.222194	-0.17934		0.415542	0.393739	0.541428	0.228747	0.51705	0.632035	0.700416
TraesCS2D01G282800	2DL	tr|Q8S389|Q8S389_BRANA	Calmodulin-binding transcription activator		Bradi5g08167	AT1G67310.1&Calmodulin-binding transcription activator protein with CG-1 and Ankyrin domains&LOC_Os04g31900.1&calmodulin-binding transcription activator 4, putative, expressed	-	-	-	-		1	turquoise	2	758		285.708	257.412	332.107	164.349	184.283	207.23	157.071		-0.2104	-0.3562	-1.0048	-0.8433	-0.6688	-1.0744	0.1615	-0.0697	0.3359	0.1744		0.2552	0.02215	4.618e-13	1.996e-09	5.527e-06	1.536e-14	0.5249	0.8203	0.06003	0.3669		M002002	F000		0.111893	-0.201721	-0.916854	-0.264083	-0.0842336	-0.508865	-0.474211		0.811232	0.664472	0.00365958	0.567147	0.857507	0.243482	0.282331
TraesCS2D01G283000	2DL	tr|A0A0K9PD12|A0A0K9PD12_ZOSMR	Nodulin-like / Major Facilitator Superfamily protein		Bradi5g08190	AT3G01930.2&Major facilitator superfamily protein&LOC_Os04g31924.1&nodulin, putative, expressed	-	-	-	-		1	turquoise	2	1934		7.45412	13.2824	27.0911	1.83964	1.15642	2.67236	2.42642		-1.8327	-0.9702	-3.6181	-4.0545	-3.1612	-3.2696	-0.4364	0.3485	0.4569	0.8933		1.945e-05	0.01639	2.728e-14	1.009e-13	2.821e-10	9.305e-13	0.7449	0.7606	0.6389	0.2885		M202222	F000		-0.237604	0.117469	-0.913638	-0.470496	-0.223343	-0.25552	-0.648335		0.607919	0.801952	0.0040167	0.286649	0.630227	0.580237	0.115251
TraesCS2D01G283600	2DL	tr|A0A0K9NNE9|A0A0K9NNE9_ZOSMR	Yellow stripe-like transporter 12		Bradi5g08277	AT3G27020.1&YELLOW STRIPE like 6&LOC_Os04g32060.2&transposon protein, putative, unclassified, expressed	-	-	-	-		22	darkgreen	0			35.3105	42.6063	18.52	24.7835	27.3522	22.702	23.4303		0.9063	1.1646	0.4042	0.5462	0.2758	0.3179	0.142	-0.0863	-0.1284	-0.2704		0.001942	1.51e-05	0.1653	0.0565	0.5023	0.3112	0.8003	0.8811	0.7915	0.4662		M010000	F000		0.351846	0.394688	-0.405901	0.0273188	-0.262103	-0.213176	-0.33392		0.438964	0.380903	0.366255	0.95364	0.570165	0.646268	0.464189
TraesCS2D01G284100	2DL	sp|Q65SZ8|GLND_MANSM	Bifunctional uridylyltransferase/uridylyl-removing enzyme		Bradi5g08340	AT1G69040.2&ACT domain repeat 4&LOC_Os04g32110.1&ACT domain containing protein, expressed	-	-	-	-		27	white	0			88.7579	167.575	167.176	44.839	138.85	96.6669	63.8318		-0.9095	0.0264	-1.8854	-0.2651	-0.7914	-1.3716	1.6204	0.5139	1.0941	-0.5263		5.567e-07	1	1.188e-27	0.1436	8.695e-06	6.659e-16	3.548e-19	0.03148	2.142e-08	0.007688		M002002	F110		0.150835	0.0550146	-0.580863	0.295295	-0.0251951	-0.391045	-0.157296		0.746838	0.906746	0.171456	0.52026	0.957241	0.385712	0.736256
TraesCS2D01G284700	2DL	tr|B6T3E4|B6T3E4_MAIZE	Glycerophosphodiester phosphodiesterase		Bradi5g08707	AT3G02040.1&senescence-related gene 3&LOC_Os02g31030.2&glycerophosphoryl diester phosphodiesterase family protein, putative, expressed	-	-	-	-		1	turquoise	2			17.1701	28.3004	19.059	2.02876	8.819	4.03034	9.1732		-0.1577	0.5067	-2.7589	-1.0028	-1.9396	-0.9479	1.7562	1.8111	0.8194	-0.9368		0.9472	0.5225	1.259e-05	0.1162	0.003721	0.1476	0.02781	0.02318	0.3944	0.2408		M002020	F000		0.187389	0.405866	-0.839469	-0.0481626	-0.415738	-0.0286962	-0.667998		0.687435	0.366299	0.0181527	0.918331	0.353598	0.951304	0.101006
TraesCS2D01G285300	2DL	tr|A0A0X8VYK1|A0A0X8VYK1_ELECO	Jasmonate ZIM domain protein		Bradi5g08650	AT5G13220.1&jasmonate-zim-domain protein 10&LOC_Os04g32480.1&zinc-finger protein, putative, expressed	AT5G13220	jasmonate-zim-domain protein 10	AT5G13220	jasmonate-zim-domain protein 10		26	darkorange	0			20.9685	36.9682	4.77496	6.86208	11.7262	33.3254	11.1632		1.9391	2.7181	0.4716	1.1508	2.569	1.0687	0.6792	0.5971	2.0974	1.4182		0.0003749	5.22e-08	0.4363	0.0334	3.255e-07	0.05392	0.3926	0.4488	4.173e-05	0.006961		M110010	F010		0.0811385	0.320067	-0.124131	-0.115399	0.494397	-0.143173	0.281718		0.862708	0.484037	0.790888	0.805394	0.259383	0.759425	0.540491
TraesCS2D01G285500	2DL	tr|A0A1J6KN25|A0A1J6KN25_NICAT	E3 ubiquitin protein ligase drip2		Bradi5g08630	AT5G13250.1&RING finger protein&LOC_Os04g32510.1&expressed protein	AT5G13250	RING finger protein	AT5G13250	RING finger protein		24	darkgrey	0			16.5073	4.11678	16.1626	8.76158	1.77428	4.28026	12.5933		0.0222	-1.7824	-0.8551	-2.9167	-1.6781	-0.3355	-2.0617	0.5196	-0.823	1.2387		1	0.000383	0.05427	6.874e-08	0.0009215	0.4994	0.001173	0.4407	0.2029	0.08446		M020220	F000		-0.182356	-0.00870641	-0.418437	-0.692832	-0.290995	0.299404	-0.591441		0.695545	0.98522	0.350158	0.0844139	0.526638	0.514189	0.161906
TraesCS2D01G285600	2DL	tr|A0A1D5UH54|A0A1D5UH54_WHEAT	Carboxypeptidase		-	-	-	-	-	-		1	turquoise	2	2343		12.9478	19.4642	33.608	4.10032	3.06214	4.60914	5.5277		-1.3179	-0.7569	-2.8826	-3.1609	-2.7186	-2.4689	-0.2782	0.4137	0.164	0.4422		0.00745	0.1272	6.75e-10	2.116e-10	6.558e-08	7.03e-08	0.8239	0.661	0.8803	0.5856		M202222	F000		-0.20488	0.15692	-0.929555	-0.46816	-0.29241	-0.20982	-0.708039		0.659439	0.736872	0.00243494	0.28938	0.524537	0.651588	0.0750283
TraesCS2D01G286300	2DL	tr|W9S0J2|W9S0J2_9ROSA	Ethylene-responsive transcription factor		Bradi5g08380	AT5G13330.1&related to AP2 6l&LOC_Os04g32620.1&ethylene-responsive transcription factor ERF114, putative, expressed	AT5G13330	related to AP2 6l	AT5G13330	related to AP2 6l		53	palevioletred3	0			35.1491	80.9471	20.5978	20.0751	46.3835	32.6043	31.1394		0.7089	1.8578	-0.0472	1.0941	0.6056	0.5497	1.1413	0.5969	0.6528	-0.4885		0.2362	7.206e-05	0.9404	0.02171	0.3135	0.303	0.04894	0.4031	0.3	0.4156		M010000	F000		0.229981	0.543872	-0.246591	0.275891	-0.0477337	-0.0897128	-0.0623982		0.619815	0.206956	0.593985	0.549253	0.919057	0.848311	0.894276
TraesCS2D01G286400	2DL	tr|A0A0K9P878|A0A0K9P878_ZOSMR	Glycine--tRNA ligase		-	-	-	-	-	-		7	black	2			379.251	357.612	415.415	254.904	200.083	301.952	296.71		-0.1279	-0.2148	-0.7005	-1.0534	-0.4588	-0.4804	-0.3528	0.2201	0.2418	0.5946		0.3968	0.08082	2.98e-11	1.371e-22	5.139e-05	7.758e-06	0.009168	0.1392	0.07774	6.974e-07		M000200	F000		-0.295146	0.160366	-0.826321	-0.751601	-0.0297354	-0.0603778	-0.562955		0.52048	0.731241	0.0219366	0.0513983	0.949542	0.897686	0.188238
TraesCS2D01G286700	2DL	tr|Q8LD45|Q8LD45_ARATH	Allergen, putative		Bradi5g08410	AT4G08685.1&Pollen Ole e 1 allergen and extensin family protein&LOC_Os04g32680.1&POEI20 - Pollen Ole e I allergen and extensin family protein precursor, expressed	-	-	-	-		1	turquoise	2	1773		546.203	830.841	1836.79	2.16524	0.856	4.07964	9.98394		-1.6433	-1.0758	-8.7455	-9.3813	-7.9739	-6.9488	-0.6358	1.7968	0.7716	1.4074		0.003207	0.05669	8.861e-58	2.748e-56	2.528e-48	8.991e-43	0.6064	0.01329	0.3856	0.07552		M202222	F000		-0.069503	0.184275	-0.976233	-0.468879	-0.318731	-0.20372	-0.747598		0.882293	0.69245	0.000165132	0.288539	0.485966	0.661286	0.0533689
TraesCS2D01G286800	2DL	tr|A0A061E3G4|A0A061E3G4_THECC	Nudix hydrolase		Bradi5g08460	AT3G26690.1&nudix hydrolase homolog 13&LOC_Os02g32060.2&hydrolase, NUDIX family, domain containing protein, expressed	AT3G26690	nudix hydrolase homolog 13	AT3G26690	nudix hydrolase homolog 13		53	palevioletred3	0			9.52044	26.0377	4.26532	7.16612	8.10644	7.8734	6.49806		1.1604	2.4555	0.6713	0.8719	0.8133	0.5828	0.2007	-0.0884	0.142	-0.0586		0.04075	1.137e-07	0.2105	0.09694	0.1824	0.3068	0.8511	0.9376	0.8782	0.9478		M010000	F000		0.0288502	0.534617	-0.327907	-0.0442322	-0.0668141	-0.213536	-0.179869		0.951043	0.21634	0.472766	0.924983	0.886826	0.645698	0.699561
TraesCS2D01G287000	2DL	AT4G16380.3	Heavy metal transport/detoxification superfamily protein		Bradi5g08490	LOC_Os04g32860.1&expressed protein	-	-	-	-		16	lightcyan	0			38.6253	26.999	72.1383	59.9962	52.9731	33.5572	48.4641		-0.8971	-1.4392	-0.2656	-0.4476	-1.106	-0.5686	-0.182	-0.303	-0.8404	-0.6584		0.000107	3.845e-10	0.2286	0.03852	1.111e-06	0.007593	0.6376	0.3232	0.0006411	0.01124		M020020	F000		-0.00266071	-0.445003	0.187576	0.201296	-0.384611	0.0866286	-0.14918		0.995483	0.317063	0.687134	0.66515	0.394266	0.853486	0.749552
TraesCS2D01G287300	2DL	tr|M8BXJ6|M8BXJ6_AEGTA	Potassium transporter		Bradi5g08520	AT4G13420.1&high affinity K+ transporter 5&LOC_Os04g32920.5&potassium transporter, putative, expressed	AT4G13420	high affinity K+ transporter 5	AT4G13420	high affinity K+ transporter 5		3	brown	1	1224		703.644	541.472	475.516	2301.47	2180.18	2670.56	2060.1		0.5574	0.1855	2.2445	2.1674	2.4563	2.0866	-0.0771	-0.1579	0.2118	0.2888		0.02613	0.5432	3.485e-27	1.794e-25	6.244e-32	2e-23	0.8848	0.6924	0.5114	0.2878		M001111	F000		-0.0144423	-0.157472	0.983021	0.318491	0.436175	0.285632	0.787932		0.975485	0.73597	7.14915e-05	0.486312	0.327904	0.534633	0.0353533
TraesCS2D01G287400	2DL	tr|N1QZS5|N1QZS5_AEGTA	Potassium transporter		Bradi5g08527	AT4G13420.1&high affinity K+ transporter 5&LOC_Os04g32920.3&potassium transporter, putative, expressed	-	-	-	-		6	red	2	1963		56.0872	102.413	204.976	17.9156	17.0684	20.9533	27.3927		-1.7842	-0.9557	-3.3442	-3.393	-3.125	-2.7673	-0.0489	0.5768	0.2191	0.268		3.472e-05	0.03063	1.034e-16	9.02e-17	5.355e-14	5.507e-12	0.9757	0.3814	0.7765	0.6812		M202222	F000		-0.206056	0.172179	-0.907052	-0.401506	-0.310588	-0.190552	-0.696273		0.657567	0.712013	0.00480931	0.371968	0.497788	0.68235	0.0822386
TraesCS2D01G287700	2DL	tr|A0A0B0PJX1|A0A0B0PJX1_GOSAR	Tyrosyl-DNA phosphodiesterase 1		Bradi5g08810	AT5G07400.1&forkhead-associated domain-containing protein / FHA domain-containing protein&LOC_Os04g33050.1&HIRAN domain containing protein, putative, expressed	AT5G07400	forkhead-associated domain-containing protein / FHA domain-containing protein	AT5G07400	forkhead-associated domain-containing protein / FHA domain-containing protein		29	saddlebrown	0			14.6692	16.6121	8.4325	14.5466	17.2356	13.8127	16.8403		0.7828	1.013	0.7664	0.9909	0.6532	0.9313	0.2245	0.165	-0.1131	-0.3376		0.0576	0.005731	0.02958	0.004197	0.1212	0.007579	0.7155	0.7878	0.8566	0.4461		M010000	F000		0.302322	0.445003	0.433978	0.342239	-0.0609838	0.299752	0.202223		0.509891	0.317063	0.330628	0.452416	0.896663	0.513675	0.663671
TraesCS2D01G288000	2DL	AT3G12920.1	SBP (S-ribonuclease binding protein) family protein		Bradi5g08760	AT3G12920.1&SBP (S-ribonuclease binding protein) family protein&LOC_Os04g33030.1&protein binding protein, putative, expressed	-	-	-	-		8	pink	0			104.206	159.923	103.799	64.9546	158.316	104.827	86.6802		-0.0011	0.6187	-0.6683	0.6006	0.007	-0.2565	1.2689	0.4118	0.6753	-0.5936		1	0.0144	0.006484	0.01246	1	0.3545	2.83e-07	0.226	0.01484	0.02749		M000000	F100		0.389094	0.20293	-0.334111	0.540743	-0.030201	-0.292791	-0.00140633		0.388298	0.662544	0.463917	0.210106	0.948753	0.523971	0.997613
TraesCS2D01G288400	2DL	tr|B6T998|B6T998_MAIZE	Protein phosphatase 2C containing protein		Bradi5g08830	AT3G16560.1&Protein phosphatase 2C family protein&LOC_Os04g33080.1&protein phosphatase 2C, putative, expressed	AT3G16560	Protein phosphatase 2C family protein	AT3G16560	Protein phosphatase 2C family protein		22	darkgreen	0			251.13	417.282	162.34	153.885	274.364	202.026	171.982		0.625	1.3545	-0.0737	0.7507	0.3134	0.0846	0.8244	0.1583	0.3871	-0.4373		0.003614	9.418e-13	0.7639	0.0001028	0.1904	0.7423	8.847e-05	0.6507	0.1125	0.05287		M010000	F000		0.337483	0.377189	-0.409329	0.272545	-0.105629	-0.304306	-0.153903		0.459133	0.404226	0.361823	0.554305	0.821677	0.506977	0.74181
TraesCS2D01G288900	2DL	tr|A0A199UZW1|A0A199UZW1_ANACO	Heparan-alpha-glucosaminide N-acetyltransferase		Bradi5g08907	AT5G47900.1&Protein of unknown function (DUF1624)&LOC_Os04g33200.1&heparan-alpha-glucosaminide N-acetyltransferase, putative, expressed	AT5G47900	heparan-alpha-glucosaminide N-acetyltransferase-like protein (DUF1624)	AT5G47900	Protein of unknown function (DUF1624)		1	turquoise	2	1095		199.61	361.68	424.249	77.6539	81.0466	45.1788	77.7634		-1.0795	-0.222	-2.4225	-2.3705	-3.1943	-2.4212	0.052	0.0013	-0.7719	-0.8238		5.512e-09	0.3146	1.484e-42	1.306e-39	2.194e-59	1.026e-41	0.9224	1	0.001013	0.0003866		M202222	F000		-0.0270955	0.192086	-0.937169	-0.246929	-0.541915	-0.267883	-0.826778		0.954018	0.679888	0.00183699	0.593462	0.208924	0.561368	0.0217983
TraesCS2D01G289400	2DL	tr|Q7XKZ8|Q7XKZ8_ORYSJ	OJ000315_02.19 protein		Bradi5g08950	AT3G06868.1LOC_Os04g33260.1&expressed protein	AT3G06868	vitellogenin-like protein	AT3G06868	unknown protein; FUNCTIONS IN: molecular_function unknown; INVOLVED IN: biological_process unknown; LOCATED IN: cellular_component unknown; BEST Arabidopsis thaliana protein match is: unknown protein (TAIR:AT5G49100.1); Has 30201 Blast hits to 17322 proteins in 780 species: Archae - 12; Bacteria - 1396; Metazoa - 17338; Fungi - 3422; Plants - 5037; Viruses - 0; Other Eukaryotes - 2996 (source: NCBI BLink).		28	skyblue	0			43.2297	24.4004	55.0738	28.9292	19.79	48.4869	37.696		-0.3602	-1.1495	-0.9172	-1.4423	-0.1985	-0.5321	-0.5251	0.385	0.7187	1.2438		0.4087	0.0006879	0.003926	7.617e-06	0.7203	0.1161	0.2961	0.4399	0.05973	0.0004728		M020200	F000		-0.309126	-0.246836	-0.271797	-0.654739	0.391162	0.0944946	-0.0147574		0.499923	0.593606	0.555436	0.110504	0.385557	0.840296	0.97495
TraesCS2D01G289500	2DL	tr|Q9M236|Q9M236_ARATH	Initiation factor 4F subunit (DUF1350)		Bradi5g08960	AT5G47860.1&Protein of unknown function (DUF1350)&LOC_Os04g33280.1&expressed protein	AT5G47860	Gut esterase (DUF1350)	AT5G47860	Protein of unknown function (DUF1350)		8	pink	0			173.926	305.777	150.08	148.748	229.02	138.327	146.287		0.206	1.0149	-0.0141	0.6016	-0.1258	-0.0341	0.6157	-0.02	-0.1117	-0.7274		0.1871	1.445e-18	0.9313	2.862e-07	0.4937	0.8384	7.734e-07	0.9481	0.5693	1.172e-08		M010000	F000		0.274574	0.409782	-0.380771	0.383299	-0.37136	-0.287683	-0.303741		0.55124	0.361239	0.399407	0.396019	0.412116	0.53157	0.507807
TraesCS2D01G289700	2DL	tr|M7YG01|M7YG01_TRIUA	Uridylate kinase		Bradi5g08980	AT3G10030.1&aspartate/glutamate/uridylate kinase family protein&LOC_Os04g33300.1&amino acid kinase, putative, expressed	AT3G10030	aspartate/glutamate/uridylate kinase family protein	AT3G10030	aspartate/glutamate/uridylate kinase family protein		21	darkred	0	1		45.8512	100.416	46.9686	44.8409	47.4777	49.1529	37.5063		-0.0552	1.0819	-0.0631	0.0214	0.0626	-0.3256	0.0845	-0.2626	0.1257	0.0412		0.9393	9.33e-10	0.7877	0.9323	0.9365	0.1231	0.8453	0.3653	0.6937	0.9045		M010000	F000		-0.176686	0.420999	-0.507709	-0.089774	-0.0413203	-0.417601	-0.231566		0.704709	0.346906	0.244736	0.848208	0.929912	0.351222	0.617337
TraesCS2D01G289800	2DL	sp|A4IIM3|SIN1_XENTR	Target of rapamycin complex 2 subunit MAPKAP1		Bradi5g08990	AT2G27830.1LOC_Os04g33310.1&expressed protein	AT2G27830	hypothetical protein	AT2G27830	unknown protein; BEST Arabidopsis thaliana protein match is: unknown protein (TAIR:AT4G22758.1); Has 131 Blast hits to 131 proteins in 17 species: Archae - 0; Bacteria - 0; Metazoa - 0; Fungi - 0; Plants - 131; Viruses - 0; Other Eukaryotes - 0 (source: NCBI BLink).		53	palevioletred3	0			113.413	330.88	61.3681	70.0155	141.136	154.108	104.307		0.8621	2.3665	0.177	1.1664	1.2847	0.7395	0.9894	0.5625	1.1077	0.1183		0.01336	1.883e-15	0.6359	0.0001419	4.571e-05	0.02352	0.005311	0.1846	0.0008983	0.8012		M010110	F010		0.0596865	0.530175	-0.156243	0.124646	0.193981	-0.113405	0.112275		0.898854	0.220914	0.737979	0.790034	0.676848	0.808714	0.810595
TraesCS2D01G289900	2DL	tr|A0A1D5ULN7|A0A1D5ULN7_WHEAT	Arogenate dehydratase		-	-	-	-	-	-		15	midnightblue	0			6.64	4.01504	4.71828	7.23168	4.9022	28.3087	10.0974		0.4255	-0.1692	0.5699	0.0446	2.4135	1.008	-0.5253	0.4381	1.8436	2.3689		0.6298	0.9144	0.332	0.9514	1.621e-06	0.07015	0.5768	0.6076	0.0003293	6.703e-06		M000010	F010		-0.279365	-0.160211	0.549796	-0.274647	0.896785	0.186883	0.786771		0.544024	0.731494	0.201055	0.55113	0.0062139	0.688248	0.0358154
TraesCS2D01G290000	2DL	tr|F2DQV2|F2DQV2_HORVV	Arogenate dehydratase		Bradi5g09030	AT1G08250.1&arogenate dehydratase 6&LOC_Os04g33390.1&prephenate dehydratase domain containing protein, expressed	AT1G08250	arogenate dehydratase 6	AT1G08250	arogenate dehydratase 6		13	salmon	0			68.0504	41.245	70.3901	72.4271	96.0624	253.043	126.749		-0.0494	-0.7476	0.0364	0.4295	1.783	0.818	0.3931	0.7816	1.7467	1.3536		1	0.06312	0.9385	0.2681	2.68e-07	0.02634	0.5068	0.08374	1.047e-06	0.0002107		M000010	F010		-0.114927	-0.244958	0.688241	0.0577471	0.803409	0.270686	0.856223		0.80618	0.59651	0.0873633	0.902129	0.0295135	0.557118	0.0139116
TraesCS2D01G290200	2DL	tr|G7L506|G7L506_MEDTR	DUF868 family protein		Bradi5g09090	AT2G27770.1&Plant protein of unknown function (DUF868)&LOC_Os04g33350.1&expressed protein	-	-	-	-		1	turquoise	2	1520		12.0367	13.3637	16.1201	5.62964	5.41204	6.26992	7.62616		-0.4773	-0.2923	-1.4441	-1.556	-1.3077	-1.0289	-0.1119	0.4152	0.1364	0.2483		0.2972	0.5321	7.744e-05	6.563e-05	0.001616	0.004523	0.9233	0.5252	0.8703	0.7124		M002222	F000		-0.113697	0.219441	-0.952223	-0.461091	-0.323917	-0.136979	-0.745435		0.808226	0.63637	0.000933907	0.297712	0.478489	0.769632	0.0544504
TraesCS2D01G290300	2DL	tr|A0A059Q1Y8|A0A059Q1Y8_9POAL	Cytochrome P450		Bradi5g09120	AT5G04660.1&cytochrome P450, family 77, subfamily A, polypeptide 4&LOC_Os04g33370.1&cytochrome P450, putative, expressed	AT5G04660	cytochrome P450%2C family 77%2C subfamily A%2C polypeptide 4	AT5G04660	cytochrome P450, family 77, subfamily A, polypeptide 4		2	blue	0			71.1996	66.2864	145.929	311.214	295.055	92.8065	175.945		-0.9925	-1.0809	1.0438	0.9709	-0.6246	0.2571	-0.0729	-0.7868	-1.6685	-1.5955		0.03308	0.01305	0.01099	0.01832	0.2044	0.606	0.9516	0.1428	9.346e-05	0.0001681		M000000	F020		0.0409478	-0.275279	0.672387	0.518679	-0.283163	0.159613	0.205827		0.930543	0.550175	0.0979597	0.232961	0.538325	0.732472	0.657932
TraesCS2D01G290400	2DL	AT2G27740.1	RAB6-interacting golgin (DUF662)		Bradi5g09130	AT3G52920.2&Family of unknown function (DUF662) &LOC_Os04g33450.2&expressed protein	AT3G52920	transcriptional activator (DUF662)	AT3G52920	Family of unknown function (DUF662)		24	darkgrey	0			269.995	69.8879	296.655	146.599	19.5955	112.624	215.455		-0.1341	-2.0317	-0.9899	-3.782	-1.3564	-0.4478	-2.7922	0.5421	-0.3665	2.4256		0.8549	2.925e-10	0.002226	1.158e-30	3.647e-05	0.2114	4.22e-16	0.2299	0.4296	3.026e-12		M020220	F200		-0.364113	0.00476767	-0.373273	-0.841785	-0.0375924	0.265898	-0.426554		0.42201	0.991906	0.40952	0.017528	0.936226	0.564385	0.339899
TraesCS2D01G290800	2DL	tr|A0A103XPQ0|A0A103XPQ0_CYNCS	1,4-alpha-glucan-branching enzyme		Bradi5g09170	AT5G03650.1&starch branching enzyme 2.2&LOC_Os02g32660.1&1,4-alpha-glucan-branching enzyme, chloroplast precursor, putative, expressed	AT5G03650	starch branching enzyme 2.2	AT5G03650	starch branching enzyme 2.2		36	yellowgreen	0			2745.06	3732.5	1496.14	2991.32	3142.13	1943.47	2663.83		0.8708	1.3119	0.9948	1.0653	0.3766	0.8287	0.0705	-0.1661	-0.6182	-0.6888		1.919e-10	6.512e-24	2.12e-14	1.962e-16	0.009922	3.057e-10	0.8093	0.431	1.253e-05	5.925e-07		M010100	F000		0.29113	0.447429	0.105435	0.283844	-0.398079	0.0493837	-0.169623		0.526438	0.314111	0.822002	0.537307	0.376449	0.916266	0.716164
TraesCS2D01G291900	2DL	tr|A0A061DUZ5|A0A061DUZ5_THECC	Homeobox-leucine zipper protein HOX9, putative		Bradi5g09260	AT3G52770.1&protein binding&LOC_Os04g33560.1&expressed protein	AT3G52770	binding protein	AT3G52770	protein binding		23	darkturquoise	0			30.2727	17.4137	6.318	3.17724	0.97718	22.6702	21.0052		2.1417	1.3499	-0.8612	-2.1665	1.7162	1.6362	-1.3053	2.4973	2.5774	3.8827		1.136e-05	0.00823	0.1323	0.0007301	0.0004735	0.0005478	0.1517	2.495e-06	7.903e-07	3.712e-10		M110011	F011		-0.213996	0.404224	-0.355245	-0.724209	0.329709	0.298753	-0.131745		0.644971	0.36843	0.43424	0.0656942	0.47019	0.515149	0.778278
TraesCS2D01G292200	2DL	tr|M8CU65|M8CU65_AEGTA	Cell division protein ftsZ		Bradi5g09300	AT2G36250.2&Tubulin/FtsZ family protein&LOC_Os03g44420.1&tubulin/FtsZ domain containing protein, putative, expressed	AT2G36250	Tubulin/FtsZ family protein	AT2G36250	Tubulin/FtsZ family protein		2	blue	0	95		213.44	187.679	166.047	362.89	320.57	182.057	210.007		0.3622	0.1772	1.1212	0.9436	0.1357	0.3362	-0.1776	-0.785	-0.9855	-0.8079		0.04176	0.3671	4.338e-15	7.747e-11	0.561	0.03717	0.4579	3.368e-07	8.943e-11	1.963e-07		M001000	F000		0.34118	-0.291871	0.569601	0.521664	-0.316534	-0.105232	0.164384		0.453909	0.525338	0.181921	0.229804	0.489145	0.822341	0.724688
TraesCS2D01G292400	2DL	tr|A0A0A0QUT2|A0A0A0QUT2_ORYSA	Ferredoxin		Bradi5g09320	AT2G27510.1&ferredoxin 3&LOC_Os04g33630.1&2Fe-2S iron-sulfur cluster binding domain containing protein, expressed	-	-	-	-		40	mediumpurple3	1	12		19.7642	26.4524	8.83772	44.7365	44.7481	33.4268	44.6921		1.0708	1.545	2.2439	2.247	1.8123	2.244	0.0031	0.0001	-0.4316	-0.4348		0.01137	4.227e-05	6.829e-11	7.924e-11	8.218e-07	8.3e-11	1	1	0.327	0.2865		M011111	F000		0.0616067	0.228901	0.823198	0.346505	0.125738	0.34559	0.499808		0.895612	0.621505	0.0228955	0.446423	0.788224	0.447706	0.253381
TraesCS2D01G292500	2DL	tr|B9SCU1|B9SCU1_RICCO	Glucan endo-1,3-beta-glucosidase, putative		Bradi5g09327	AT2G27500.2&Glycosyl hydrolase superfamily protein&LOC_Os04g33640.2&glycosyl hydrolases family 17, putative, expressed	AT2G27500	Glycosyl hydrolase superfamily protein	AT2G27500	Glycosyl hydrolase superfamily protein		1	turquoise	2	128		13.2569	27.2078	16.8786	6.93284	7.10752	4.54524	10.7887		-0.3403	0.6784	-1.2196	-1.1892	-1.7347	-0.6066	0.0305	0.613	-0.515	-0.5455		0.6039	0.1323	0.004849	0.007608	0.0004723	0.1843	0.9887	0.3494	0.4852	0.4143		M002220	F000		-0.105673	0.546693	-0.844634	-0.293154	-0.595968	0.00518542	-0.863221		0.821604	0.204136	0.0167766	0.523433	0.157902	0.991197	0.0123285
TraesCS2D01G292600	2DL	tr|B6SUT0|B6SUT0_MAIZE	Carbonic anhydrase		Bradi5g09340	AT3G52720.1&alpha carbonic anhydrase 1&LOC_Os04g33660.1&bifunctional monodehydroascorbate reductase and carbonic anhydrasenectarin-3 precursor, putative, expressed	-	-	-	-		1	turquoise	2			214.981	306.383	119.481	97.753	49.7092	44.3971	129.63		0.8355	1.3331	-0.2831	-1.2486	-1.3997	0.114	-0.9655	0.3971	-1.1166	-0.1511		0.004249	4.956e-07	0.3497	4.909e-06	8.889e-07	0.745	0.002257	0.3149	0.0002503	0.7282		M010220	F020		-0.0762409	0.557862	-0.76129	-0.505785	-0.57554	0.0904708	-0.874361		0.870945	0.19315	0.0467958	0.246828	0.176365	0.84704	0.0100321
TraesCS2D01G293100	2DL	tr|A0A1D1ZKC4|A0A1D1ZKC4_9ARAE	Protein FANTASTIC FOUR 3		Bradi5g09390	AT5G22390.1&Protein of unknown function (DUF3049)&LOC_Os04g33710.1&expressed protein	-	-	-	-		1	turquoise	2	2130		4.69398	16.0277	28.1312	0.45728	0	0.17618	0		-2.7197	-0.8251	-5.1212	-5.8156	-5.276	-5.9836	-0.6944	-0.8624	-0.1548	0.5396		6.079e-07	0.1091	5.22e-15	5.683e-16	2.246e-13	1.245e-16	0.681	0.562	0.9367	0.6851		M202222	F000		-0.163287	0.0978911	-0.937986	-0.373093	-0.323147	-0.373093	-0.693646		0.726476	0.83461	0.00177866	0.409764	0.479597	0.409764	0.0838967
TraesCS2D01G294300	2DL	tr|A0A1E5WBK7|A0A1E5WBK7_9POAL	Photosystem I subunit O		Bradi5g09530	AT1G08380.1&photosystem I subunit O&LOC_Os04g33830.1&membrane protein, putative, expressed	AT1G08380	photosystem I subunit O	AT1G08380	photosystem I subunit O		14	cyan	0			1470.82	1455.71	3555.47	2587.95	2347.43	2952.78	2489.55		-1.2657	-1.2816	-0.4556	-0.5955	-0.2672	-0.5109	-0.1399	-0.0553	0.1884	0.3283		2.819e-18	2.405e-19	0.002182	4.041e-05	0.1189	0.000581	0.5945	0.8612	0.3527	0.05251		M220000	F000		-0.431864	-0.382819	0.43308	0.0269806	0.327059	0.103814	0.416		0.333256	0.396662	0.331743	0.954213	0.473981	0.824707	0.353263
TraesCS2D01G294500	2DL	tr|Q9SRN4|Q9SRN4_ARATH	E3 ubiquitin-protein ligase		Bradi5g09550	AT5G06270.1LOC_Os04g33860.1&expressed protein	AT5G06270	hypothetical protein	AT5G06270	unknown protein; FUNCTIONS IN: molecular_function unknown; INVOLVED IN: biological_process unknown; LOCATED IN: chloroplast; EXPRESSED IN: 21 plant structures; EXPRESSED DURING: 11 growth stages; BEST Arabidopsis thaliana protein match is: unknown protein (TAIR:AT3G11600.1); Has 1807 Blast hits to 1807 proteins in 277 species: Archae - 0; Bacteria - 0; Metazoa - 736; Fungi - 347; Plants - 385; Viruses - 0; Other Eukaryotes - 339 (source: NCBI BLink).		45	darkorange2	0			12.6914	8.61734	17.1782	22.8899	24.4685	8.78946	8.86094		-0.4235	-1.0086	0.396	0.5005	-0.9558	-0.9397	0.1046	-1.3356	-1.3518	-1.4563		0.3796	0.01224	0.2566	0.1466	0.02088	0.01069	0.8918	0.0006057	0.0007476	0.0002292		M000000	F022		0.395331	-0.647019	0.19001	0.575896	-0.41224	-0.404719	-0.0252975		0.380056	0.116239	0.683221	0.176034	0.358077	0.367788	0.957067
TraesCS2D01G295000	2DL	tr|B9HT39|B9HT39_POPTR	Protease inhibitor/seed storage/lipid transfer family protein		Bradi5g09610	AT5G05960.1&Bifunctional inhibitor/lipid-transfer protein/seed storage 2S albumin superfamily protein&LOC_Os04g33920.1&LTPL102 - Protease inhibitor/seed storage/LTP family protein precursor, expressed	-	-	-	-		8	pink	0			10.1782	104.679	13.9038	15.2318	47.7827	16.7685	38.0707		-0.388	2.7245	0.1161	1.6539	0.2575	1.3491	1.5378	1.233	0.1414	-1.3964		0.6485	1.155e-08	0.8552	0.0006571	0.8089	0.007356	0.005942	0.04213	0.8852	0.01015		M010101	F100		-0.113411	0.742887	0.0302097	0.329093	-0.222434	0.207856	-0.0820891		0.808703	0.0557395	0.948738	0.47107	0.631656	0.654706	0.86111
TraesCS2D01G295100	2DL	tr|B9HHI8|B9HHI8_POPTR	Protease inhibitor/seed storage/lipid transfer family protein		Bradi5g09617	AT5G05960.1&Bifunctional inhibitor/lipid-transfer protein/seed storage 2S albumin superfamily protein&LOC_Os04g33920.1&LTPL102 - Protease inhibitor/seed storage/LTP family protein precursor, expressed	-	-	-	-		16	lightcyan	0			0.34046	0.25354	15.0041	0.84358	1.01182	1.10748	1.0965		-3.1263	-3.2403	-2.7548	-2.6091	-2.5628	-2.5406	0.1457	0.2142	0.192	0.0462		0.002677	0.001082	0.004544	0.007196	0.01279	0.0103	0.9627	0.9237	0.9253	0.9853		M222200	F000		-0.294916	-0.305089	-0.245828	-0.0869575	-0.0633028	-0.0659507	-0.167256		0.520821	0.505829	0.595164	0.852934	0.892749	0.888282	0.720013
TraesCS2D01G295200	2DL	tr|G7JH97|G7JH97_MEDTR	FAM210B-like protein		Bradi5g09630	AT2G27290.1&Protein of unknown function (DUF1279)&LOC_Os04g33940.1&protein of unknown function DUF1279 domain containing protein, expressed	AT2G27290	FAM210B-like protein%2C putative (DUF1279)	AT2G27290	Protein of unknown function (DUF1279)		21	darkred	0			223.77	411.087	193.859	169.646	237.793	196.18	192.097		0.2056	1.0707	-0.1932	0.2901	0.0132	-0.0122	0.4833	0.181	0.2064	-0.2769		0.5277	6.444e-07	0.4376	0.2201	1	0.9759	0.08776	0.6355	0.5288	0.3147		M010000	F000		0.0826126	0.545129	-0.512635	0.0992049	-0.191097	-0.222839	-0.311069		0.860231	0.205697	0.239415	0.832412	0.681474	0.631018	0.497088
TraesCS2D01G295700	2DL	AT3G44220.1	Late embryogenesis abundant (LEA) hydroxyproline-rich glycoprotein family		Bradi5g09670	AT3G44220.1&Late embryogenesis abundant (LEA) hydroxyproline-rich glycoprotein family&LOC_Os04g33990.1&harpin-induced protein 1 domain containing protein, expressed	-	-	-	-		16	lightcyan	0			54.1897	88.6037	221.066	154.492	59.7082	112.706	133.582		-1.9178	-1.2471	-0.4909	-1.7836	-0.9207	-0.6886	-1.2927	-0.1978	-0.4299	0.8629		4.569e-05	0.00823	0.32	5.072e-05	0.06652	0.1595	0.01501	0.8295	0.5141	0.1015		M220200	F000		-0.831519	0.0375895	0.0645067	-0.494995	0.0548086	0.202431	-0.0781519		0.0203921	0.936231	0.890718	0.258717	0.907094	0.66334	0.86773
TraesCS2D01G296200	2DL	tr|B6SL09|B6SL09_MAIZE	VQ motif family protein		Bradi5g09730	AT1G68450.1&VQ motif-containing protein&LOC_Os04g34050.1&VQ domain containing protein, putative, expressed	-	-	-	-		18	lightgreen	0			11.1283	7.7112	11.3575	5.35022	4.9862	17.2018	9.2897		-0.0405	-0.5444	-1.0374	-1.1478	0.5844	-0.2791	-0.1103	0.7583	1.6218	1.7322		1	0.2931	0.01695	0.01167	0.2158	0.5655	0.9331	0.2024	0.000311	0.0002133		M000000	F010		-0.259763	-0.0768281	-0.236095	-0.563244	0.682754	0.043679	0.235507		0.573739	0.869957	0.61027	0.187961	0.0909584	0.925919	0.611185
TraesCS2D01G296600	2DL	tr|A0A151R950|A0A151R950_CAJCA	Protein IDA		Bradi5g09757	AT3G18715.1&inflorescence deficient in abscission (IDA)-like 4	-	-	-	-		36	yellowgreen	0			12.6189	22.4693	10.1929	9.93596	24.0589	16.036	20.8897		0.2931	1.1085	-0.0319	1.1992	0.6089	0.9735	1.2311	1.0054	0.6407	-0.5903		0.6746	0.007909	0.9538	0.002077	0.2207	0.01606	0.005686	0.0361	0.2224	0.2097		M010100	F100		0.194397	0.593627	0.238521	0.509591	0.0234411	0.339303	0.215483		0.676182	0.159966	0.606494	0.242697	0.960216	0.456558	0.642618
TraesCS2D01G296700	2DL	tr|B6SP20|B6SP20_MAIZE	U-box domain containing protein		Bradi5g09777	AT5G64660.1&CYS, MET, PRO, and GLY protein 2&LOC_Os04g34140.1&U-box protein CMPG1, putative, expressed	AT5G64660	CYS%2C MET%2C PRO%2C and GLY protein 2	AT5G64660	CYS, MET, PRO, and GLY protein 2		9	magenta	0			31.8014	40.5691	24.4265	33.5014	48.3928	67.9605	45.5973		0.3712	0.7125	0.4313	0.9587	1.4238	0.8713	0.5274	0.44	0.9925	0.4652		0.3598	0.02504	0.1686	0.0008324	5.701e-07	0.002828	0.1739	0.2687	0.0009242	0.1575		M000010	F000		-0.0312155	0.157174	0.650997	0.258499	0.712925	0.179222	0.835432		0.947033	0.736456	0.113265	0.575672	0.0721376	0.700606	0.0192714
TraesCS2D01G297100	2DL	tr|A0A0Q3H367|A0A0Q3H367_BRADI	Serine/threonine-protein kinase		Bradi5g09861	AT2G19130.1&S-locus lectin protein kinase family protein&LOC_Os04g34390.1&serine/threonine-protein kinase receptor precursor, putative, expressed	-	-	-	-		6	red	2			123.273	43.7385	140.658	33.6143	19.3607	39.6282	45.9569		-0.1947	-1.6602	-2.0286	-2.814	-1.7912	-1.5816	-0.7854	0.4471	0.2375	1.0229		0.6128	5.131e-11	6.568e-17	1.011e-26	1.79e-12	5.837e-11	0.0267	0.2304	0.5724	0.001335		M022222	F000		-0.0367607	-0.12813	-0.766795	-0.597188	-0.159156	-0.0673476	-0.589165		0.937635	0.784261	0.0442862	0.156831	0.733218	0.885926	0.163938
TraesCS2D01G297200	2DL	tr|A0A1D5URA3|A0A1D5URA3_WHEAT	Sulfotransferase		Bradi3g51880	AT3G45070.1&P-loop containing nucleoside triphosphate hydrolases superfamily protein&LOC_Os02g45890.1&sulfotransferase domain containing protein, expressed	-	-	-	-		36	yellowgreen	0			27.0338	42.823	14.4907	22.5979	31.5603	31.0758	22.431		0.8614	1.4839	0.614	1.0754	1.0365	0.5998	0.4614	-0.0142	0.4225	-0.0388		0.05057	9.008e-05	0.1268	0.004416	0.01069	0.149	0.4268	0.9929	0.4151	0.9557		M010100	F000		0.219136	0.341529	0.052067	0.241906	0.221806	-0.199831	0.260395		0.636851	0.453416	0.911728	0.601238	0.632645	0.667489	0.572773
TraesCS2D01G298100	2DL	AT5G09820.2	Plastid-lipid associated protein PAP / fibrillin family protein		Bradi5g09940	AT5G09820.2&Plastid-lipid associated protein PAP / fibrillin family protein&LOC_Os04g34460.1&PAP fibrillin family domain containing protein, expressed	AT5G09820	Plastid-lipid associated protein PAP / fibrillin family protein	AT5G09820	Plastid-lipid associated protein PAP / fibrillin family protein		27	white	0			87.3246	180.134	96.9712	38.9706	61.5325	43.6494	45.9773		-0.1498	0.8824	-1.2985	-0.6479	-1.1317	-1.0675	0.6506	0.231	0.1668	-0.4838		0.6657	1.123e-05	3.651e-10	0.00215	3.344e-07	2.813e-07	0.01353	0.5317	0.6544	0.0701		M002022	F000		0.0758859	0.34857	-0.875557	-0.0916376	-0.365937	-0.324558	-0.630583		0.871543	0.443533	0.00980162	0.845084	0.419511	0.477568	0.128946
TraesCS2D01G300000	2DL	AT1G63860.2	Disease resistance protein (TIR-NBS-LRR class) family		Bradi5g10040	-	-	-	-	-		41	lightsteelblue1	0			999.417	301.353	1619.17	595.754	412.803	465.474	823.985		-0.6876	-2.3917	-1.4231	-1.9452	-1.7753	-0.9608	-0.5222	0.4622	-0.3522	0.17		0.005123	2.452e-28	4.714e-11	1.025e-19	3.323e-16	1.459e-05	0.0723	0.1212	0.2322	0.5869		M022220	F000		-0.00340002	-0.30436	-0.325977	-0.34071	-0.248799	0.188433	-0.421887		0.994228	0.506898	0.475532	0.454571	0.590577	0.685755	0.345782
TraesCS2D01G300100	2DL	tr|D1MEA2|D1MEA2_MUSAC	Abscisic stress ripening		Bradi5g10027	LOC_Os01g72900.1&abscisic stress-ripening, putative, expressed	-	-	-	-		41	lightsteelblue1	0			1902.7	775.356	1602.22	2096.72	1042.08	866.093	1493.15		0.242	-1.0243	0.3793	-0.6068	-0.8678	-0.0996	-0.9861	-0.4789	-1.2471	-0.261		0.587	0.0005196	0.226	0.04166	0.004138	0.7944	0.002266	0.2352	3.303e-05	0.4947		M020000	F020		0.123983	-0.346082	-0.0370811	-0.259587	-0.46821	0.146154	-0.427524		0.791135	0.447016	0.937092	0.574008	0.289322	0.754523	0.33868
TraesCS2D01G301000	2DL	tr|Q339N6|Q339N6_ORYSJ	Cellulose synthase family protein, expressed		Bradi5g10130	AT2G32540.1&cellulose synthase-like B4&LOC_Os10g20090.1&CSLH1 - cellulose synthase-like family H, expressed	AT2G32540	cellulose synthase-like B4	AT2G32540	cellulose synthase-like B4		1	turquoise	0			121.643	467.693	460.518	76.7578	227.132	100.265	87.7884		-1.9099	0.0227	-2.5493	-1.0062	-2.181	-2.3538	1.5431	0.1955	0.3683	-1.1749		3.482e-18	1	2.47e-33	2.37e-06	8.595e-24	1.712e-28	9.95e-12	0.6307	0.2284	4.351e-07		M202222	F100		-0.0183581	0.158671	-0.681035	0.166779	-0.300721	-0.37641	-0.430009		0.96884	0.73401	0.0921007	0.720788	0.512248	0.405277	0.33557
TraesCS2D01G301200	2DL	tr|A0A0K9NVX2|A0A0K9NVX2_ZOSMR	Protein kinase family protein		Bradi5g10150	AT1G01540.2&Protein kinase superfamily protein&LOC_Os04g35080.1&protein kinase domain containing protein, expressed	-	-	-	-		4	yellow	1			223.157	117.339	180.003	393.237	288.772	224.044	330.852		0.3187	-0.637	1.1261	0.6792	0.3088	0.8785	-0.4469	-0.2476	-0.8173	-0.3704		0.007229	5.348e-08	1.36e-32	9.63e-12	0.007629	1.494e-19	1.446e-05	0.03623	4.03e-16	0.001061		M001000	F000		0.129302	-0.29745	0.781147	0.224005	-0.0527518	0.372439	0.321595		0.782321	0.517073	0.0380997	0.629186	0.91057	0.410652	0.481833
TraesCS2D01G301400	2DL	tr|A0A1E5W4J6|A0A1E5W4J6_9POAL	PI-PLC X domain-containing protein		Bradi5g10177	AT1G49740.1&PLC-like phosphodiesterases superfamily protein&LOC_Os04g35100.1&phospholipase C, putative, expressed	AT1G49740	PLC-like phosphodiesterases superfamily protein	AT1G49740	PLC-like phosphodiesterases superfamily protein		10	purple	0			14.7786	70.1434	26.9295	49.3375	83.4969	15.7453	36.8561		-0.8863	1.3299	0.8386	1.591	-0.7409	0.4374	0.7523	-0.4012	-1.5795	-2.3318		0.02658	2.683e-05	0.008489	1.119e-07	0.0606	0.2188	0.04247	0.3903	8.696e-06	3.007e-12		M010100	F020		0.00342347	0.365745	0.202257	0.560312	-0.516332	0.0262546	-0.139933		0.994188	0.419774	0.663618	0.19078	0.235457	0.955444	0.764761
TraesCS2D01G301500	2DL	tr|D7L9X7|D7L9X7_ARALL	Kinase family protein		Bradi5g10190	AT3G19300.1&Protein kinase superfamily protein&LOC_Os04g35114.1&receptor-like kinase, putative, expressed	-	-	-	-		17	grey60	0			34.4542	30.1388	50.0574	29.4512	20.6753	31.3305	30.1185		-0.5119	-0.6725	-0.7613	-1.2626	-0.6874	-0.7324	-0.5012	0.0289	0.0739	0.5751		0.05143	0.005809	0.0005543	7.428e-08	0.005535	0.001111	0.1422	0.9631	0.8742	0.05718		M000200	F000		-0.420772	-0.107644	-0.623674	-0.700695	-0.00341937	-0.070028	-0.442791		0.347194	0.818314	0.134489	0.0794877	0.994195	0.881408	0.319765
TraesCS2D01G302100	2DL	tr|A0A1D1YW09|A0A1D1YW09_9ARAE	Hemagglutinin-neuraminidase		Bradi3g37171	LOC_Os08g34500.1&expressed protein	-	-	-	-		53	palevioletred3	0			0.66768	10.6185	0.64182	0.67104	3.8198	3.03784	0.31764		0.0719	3.3797	-0.0503	1.9967	1.5887	-0.5047	2.047	-0.4545	1.639	-0.408		1	5.594e-06	0.9652	0.01074	0.07834	0.644	0.02777	0.7931	0.08646	0.6896		M010000	F000		0.0093831	0.284418	-0.14284	0.298484	0.200932	-0.41616	0.196157		0.984071	0.536447	0.759973	0.515546	0.665732	0.35306	0.673363
TraesCS2D01G302400	2DL	tr|O24106|O24106_NICGU	RNA-binding protein		Bradi1g71377	AT2G21660.1&cold, circadian rhythm, and rna binding 2&LOC_Os05g13650.1&RNA recognition motif containing protein, putative, expressed	-	-	-	-		23	darkturquoise	0			36.4653	16.2796	15.3854	8.5889	8.46742	14.2024	20.3969		1.2438	0.0556	-0.8319	-0.8394	-0.1325	0.3986	-0.0075	1.2305	0.6994	0.7069		0.0001548	1	0.02132	0.02583	0.8958	0.2708	1	0.001704	0.1259	0.1183		M100000	F001		0.202965	0.232796	-0.581682	-0.507999	-0.0680159	0.249542	-0.452414		0.662489	0.615415	0.170708	0.244421	0.884799	0.58943	0.308084
TraesCS2D01G302600	2DL	tr|B9GW73|B9GW73_POPTR	Scarecrow transcription factor family protein		Bradi5g10320	AT5G41920.1&GRAS family transcription factor&LOC_Os04g35250.1&MONOCULM 1, putative, expressed	-	-	-	-		55	maroon	0			3.51998	5.15	4.8505	2.09268	3.73602	15.7724	5.1288		-0.4406	0.0917	-0.9503	-0.327	1.4177	0.0574	0.6233	1.0077	2.3681	1.7447		0.7553	1	0.2637	0.726	0.09623	0.9624	0.6736	0.3911	0.004875	0.04198		M000000	F010		-0.315473	0.0551368	0.135401	-0.183882	0.885521	0.0341252	0.636743		0.490683	0.906539	0.772237	0.693082	0.00800019	0.942101	0.124104
TraesCS2D01G302800	2DL	tr|B6SW95|B6SW95_MAIZE	Neutral/alkaline invertase		Bradi5g10357	AT4G09510.1&cytosolic invertase 2&LOC_Os04g35280.1&neutral/alkaline invertase, putative, expressed	-	-	-	-		14	cyan	0			16.3503	17.942	38.954	28.4081	25.9661	26.4488	34.5388		-1.2809	-1.1175	-0.4545	-0.5871	-0.5689	-0.1611	-0.1326	0.2934	-0.1144	0.0181		5.28e-05	0.000246	0.1119	0.04175	0.0781	0.6259	0.8323	0.5026	0.8266	0.9786		M220000	F000		-0.487415	-0.0798935	0.401098	0.00426775	0.0299315	0.40346	0.156543		0.267221	0.864801	0.3725	0.992755	0.949209	0.369423	0.737488
TraesCS2D01G303600	2DL	tr|A0A072VAI1|A0A072VAI1_MEDTR	RING/FYVE/PHD zinc finger protein ### Acyl-CoA N-acyltransferase with RING/FYVE/PHD-type zinc finger protein		Bradi5g10440	AT3G14980.1&Acyl-CoA N-acyltransferase with RING/FYVE/PHD-type zinc finger protein&LOC_Os04g35430.1&PHD-finger domain containing protein, expressed	-	-	-	-		41	lightsteelblue1	0			62.2507	33.4355	81.6524	55.1963	47.2558	54.8375	63.3364		-0.4039	-1.234	-0.5568	-0.7652	-0.5671	-0.3581	-0.2084	0.1987	-0.0102	0.1981		0.1639	7.318e-07	0.01899	0.001247	0.03044	0.1576	0.6383	0.6253	0.9936	0.5584		M020000	F000		-0.0395262	-0.441675	-0.0208552	-0.244775	-0.00821586	0.221379	-0.0980763		0.932951	0.321132	0.964603	0.596793	0.986053	0.633317	0.8343
TraesCS2D01G303800	2DL	tr|W0FI46|W0FI46_9CARY	Late embryogenesis abundant protein		Bradi5g10460	AT1G72100.1&late embryogenesis abundant domain-containing protein / LEA domain-containing protein&LOC_Os04g35490.1&expressed protein	AT1G72100	late embryogenesis abundant domain-containing protein / LEA domain-containing protein	AT1G72100	late embryogenesis abundant domain-containing protein / LEA domain-containing protein		8	pink	0			1.99952	13.9687	0.97072	1.69236	4.77586	0.65118	1.02708		0.6773	3.5107	0.606	1.9581	-0.4902	-0.0007	1.3521	-0.6067	-1.0962	-2.4484		0.5323	5.445e-09	0.4478	0.002626	0.7442	1	0.07434	0.6142	0.2917	0.002021		M010000	F000		0.194086	0.440143	-0.34778	0.310962	-0.398719	-0.282475	-0.327608		0.676679	0.323013	0.444638	0.497243	0.37561	0.539356	0.473194
TraesCS2D01G303900	2DL	AT1G69600.1	zinc finger homeodomain 1		Bradi5g10470	AT2G02540.1&homeobox protein 21&LOC_Os04g35500.1&ZF-HD protein dimerisation region containing protein, expressed	-	-	-	-		7	black	2	10		49.3707	38.0215	28.7527	6.65354	4.06588	22.6813	15.5028		0.7342	0.372	-2.0001	-2.5939	-0.3361	-0.8357	-0.5939	1.1643	1.664	2.2579		0.1487	0.5106	7.4e-06	5.628e-08	0.6175	0.06952	0.4984	0.04549	0.0009046	1.304e-05		M002200	F010		-0.138777	0.234187	-0.789605	-0.686933	0.115222	-0.072653	-0.426635		0.766667	0.613243	0.0346937	0.0882136	0.805689	0.876986	0.339797
TraesCS2D01G304100	2DL	tr|A0A0D3FW25|A0A0D3FW25_9ORYZ	Peroxidase		Bradi5g10490	AT1G77490.1&thylakoidal ascorbate peroxidase&LOC_Os04g35520.2&OsAPx7 - Stromal Ascorbate Peroxidase encoding gene 5,8, expressed	-	-	-	-		29	saddlebrown	0			392.599	359.018	205.197	312.211	319.669	434.361	405.188		0.9296	0.791	0.6022	0.6347	1.0743	0.9737	0.0324	0.3715	0.4721	0.4396		3.83e-13	5.107e-10	1.547e-06	4.26e-07	3.532e-18	1.342e-15	0.9229	0.01287	0.0004483	0.001175		M000010	F000		0.124246	0.324668	0.36208	-0.0999091	0.437557	0.315616	0.411574		0.790697	0.47741	0.424802	0.831234	0.326197	0.490477	0.358933
TraesCS2D01G304200	2DL	tr|G7JC63|G7JC63_MEDTR	PsbP domain protein		Bradi5g10500	AT2G28605.1&Photosystem II reaction center PsbP family protein&LOC_Os04g35530.1&expressed protein	AT2G28605	Photosystem II reaction center PsbP family protein	AT2G28605	Photosystem II reaction center PsbP family protein		30	steelblue	0			34.2421	33.6177	66.2404	39.513	27.647	28.6741	45.8201		-0.9384	-0.9653	-0.7335	-1.2396	-1.2152	-0.5235	-0.5061	0.21	-0.4817	0.0244		0.0003763	0.0001517	0.001971	3.57e-07	2.36e-06	0.03405	0.1493	0.614	0.1429	0.9652		M000220	F000		-0.46078	0.0854744	-0.358084	-0.451743	-0.39929	0.280108	-0.579759		0.298082	0.855424	0.43031	0.308892	0.374862	0.542907	0.172469
TraesCS2D01G304300	2DL	tr|K7TTC8|K7TTC8_MAIZE	Amino acid permease		Bradi5g10510	AT2G01170.1&bidirectional amino acid transporter 1&LOC_Os04g35540.1&amino acid permease family protein, putative, expressed	-	-	-	-		3	brown	1	145		14.6264	12.2445	12.7752	24.1896	32.4681	37.6909	32.5921		0.1944	0.0112	0.8768	1.2926	1.4872	1.2925	0.4158	0.4157	0.6104	0.1946		0.7833	1	0.01279	0.0001337	1.839e-05	0.0001368	0.4191	0.3927	0.1276	0.6751		M000111	F000		0.0097442	-0.109904	0.955156	0.370042	0.508551	0.373551	0.831603		0.983459	0.814546	0.000798343	0.413909	0.243822	0.409143	0.0203677
TraesCS2D01G304400	2DL	sp|O02350|CBPA1_ANOGA	Zinc carboxypeptidase A 1		-	-	-	-	-	-		8	pink	0			7.97738	13.6917	3.34466	4.2745	12.5812	4.78282	3.9013		1.1409	1.8929	0.2676	1.791	0.3766	0.2186	1.5234	-0.049	0.109	-1.4144		0.0384	4.197e-05	0.6526	5.99e-05	0.6617	0.7382	0.00157	0.9722	0.9171	0.005204		M010100	F100		0.554388	0.195239	-0.227315	0.540097	-0.211632	-0.357254	-0.0774713		0.196536	0.674833	0.62399	0.21076	0.648713	0.431457	0.868875
TraesCS2D01G304700	2DL	tr|A0A1D1XT01|A0A1D1XT01_9ARAE	Glutamate-1-semialdehyde 2,1-aminomutase 1		Bradi5g10590	LOC_Os04g35580.1&expressed protein	-	-	-	-		11	greenyellow	1	69		18.6626	14.2169	15.3445	34.7277	24.9086	25.1816	27.7573		0.3086	-0.0876	1.1212	0.6552	0.6802	0.82	-0.4661	-0.3013	-0.441	0.0251		0.6161	0.9648	0.002384	0.09978	0.1254	0.0362	0.4138	0.6229	0.3831	0.9756		M001000	F000		-0.0414645	-0.207484	0.90923	0.167726	0.182484	0.314816	0.535244		0.929668	0.655296	0.00453788	0.719248	0.695338	0.491638	0.215698
TraesCS2D01G305000	2DL	tr|A0A1D5UK07|A0A1D5UK07_WHEAT	Protein disulfide-isomerase		Bradi5g10610	AT1G77510.1&PDI-like 1-2&LOC_Os04g35600.1&OsPDIL1-2 protein disulfide isomerase PDIL1-2, expressed	-	-	-	-		3	brown	1	200		19.0374	21.5015	13.1708	54.0708	60.2932	52.3986	81.2919		0.5149	0.6806	1.9711	2.1331	1.927	2.5465	0.162	0.5754	-0.0441	-0.206		0.2599	0.08307	3.625e-10	1.02e-11	3.423e-09	1.697e-16	0.7947	0.1363	0.9494	0.6242		M001111	F000		-0.0547188	0.153167	0.956504	0.330077	0.239923	0.522618	0.617114		0.907246	0.743014	0.000740251	0.469664	0.604316	0.228799	0.139862
TraesCS2D01G305300	2DL	tr|A0A060A5Q2|A0A060A5Q2_BOENI	NAC domain-containing protein		Bradi5g10640	AT5G64530.1&xylem NAC domain 1&LOC_Os02g34970.1&no apical meristem protein, putative, expressed	AT5G64530	xylem NAC domain 1	AT5G64530	xylem NAC domain 1		1	turquoise	2	118		160.342	189.527	239.391	56.4458	121.219	49.7863	65.933		-0.58	-0.3324	-2.0592	-0.9708	-2.2407	-1.8383	1.0884	0.221	-0.1815	-1.27		0.001789	0.08156	1.346e-33	6.623e-09	6.734e-34	3.577e-27	1.044e-08	0.4696	0.5621	1.524e-10		M002022	F100		0.282987	0.0443717	-0.87807	0.0845152	-0.536143	-0.341063	-0.70627		0.538589	0.924746	0.00932739	0.857034	0.21478	0.454073	0.0760901
TraesCS2D01G306000	2DL	tr|A0A0B0PFP5|A0A0B0PFP5_GOSAR	Pleckstrin domain-containing family A member 8		Bradi5g10737	AT1G21360.1&glycolipid transfer protein 2&LOC_Os04g35790.3&GLTP domain containing protein, putative, expressed	AT3G21260	Glycolipid transfer protein (GLTP) family protein	AT3G21260	Glycolipid transfer protein (GLTP) family protein		47	bisque4	0			17.703	47.8073	48.517	37.848	50.8981	32.7213	37.5626		-1.3386	-0.0047	-0.3492	0.0731	-0.5646	-0.372	0.4223	-0.0228	-0.2155	-0.6378		5.255e-06	1	0.2011	0.8156	0.05878	0.1858	0.2502	0.9764	0.6045	0.0359		M200000	F000		-0.394175	0.246723	0.184596	0.383192	-0.155529	0.0120637	0.064686		0.381579	0.59378	0.691932	0.396162	0.739148	0.979522	0.890415
TraesCS2D01G306200	2DL	tr|A0A0K9PIJ9|A0A0K9PIJ9_ZOSMR	T-complex protein 11		Bradi5g10770	AT1G22930.1&T-complex protein 11&LOC_Os04g35840.1&T-complex protein 11, putative, expressed	AT1G22930	T-complex protein 11	AT1G22930	T-complex protein 11		1	turquoise	0			1150.86	1283.13	1483.97	710.788	1243.27	1015.51	846.548		-0.3665	-0.2034	-1.0574	-0.2539	-0.5451	-0.8072	0.8035	0.2502	0.5123	-0.2912		0.002758	0.1102	5.504e-23	0.02845	1.404e-06	9.013e-14	9.704e-13	0.09075	1.725e-05	0.02218		M002000	F000		0.28394	-0.0839999	-0.69013	0.24985	-0.0990789	-0.412721	-0.26629		0.537163	0.8579	0.0861436	0.588955	0.832623	0.357461	0.563788
TraesCS2D01G306300	2DL	tr|U5GGZ4|U5GGZ4_POPTR	T-complex protein 11		-	-	-	-	-	-		7	black	2			65.6883	56.4128	82.5852	37.6562	32.9779	45.73	48.9287		-0.3145	-0.5349	-1.1177	-1.3176	-0.8471	-0.7607	-0.2	0.357	0.2706	0.4706		0.09077	0.001365	6.073e-13	3.576e-15	6.117e-07	7.177e-07	0.5371	0.1161	0.2678	0.03463		M002200	F000		-0.179561	0.0790051	-0.845974	-0.594623	-0.142133	-0.0481507	-0.612771		0.700058	0.866295	0.0164298	0.159086	0.761138	0.918352	0.143477
TraesCS2D01G306700	2DL	tr|A0A0K9P5Z4|A0A0K9P5Z4_ZOSMR	Kinase family protein		Bradi5g10787	AT5G47850.1&CRINKLY4 related 4&LOC_Os04g35890.1&TKL_IRAK_CR4L.3 - The CR4L subfamily has homology with Crinkly4, expressed	AT5G47850	CRINKLY4 related 4	AT5G47850	CRINKLY4 related 4		13	salmon	1			5.22586	0.67502	4.0139	9.01686	10.2618	16.3134	11.1509		0.3699	-1.6285	1.059	1.2617	1.8857	1.3714	0.2026	0.3124	0.8267	0.6241		0.6711	0.02146	0.03056	0.009183	7.277e-05	0.00413	0.8314	0.681	0.1077	0.2304		M000111	F000		0.105995	-0.437556	0.825042	0.236546	0.480506	0.279644	0.730897		0.821066	0.326198	0.0223266	0.609568	0.27508	0.543605	0.0620278
TraesCS2D01G307100	2DL	tr|G7IW05|G7IW05_MEDTR	Serpin-like protein		Bradi5g10872	AT1G47710.1&Serine protease inhibitor (SERPIN) family protein&LOC_Os01g56010.1&serpin domain containing protein, putative, expressed	-	-	-	-		4	yellow	1	729		6.13392	2.73782	4.04622	44.5694	55.5728	17.6102	20.0665		0.5334	-0.5028	3.3326	3.6478	2.0292	2.1945	0.3152	-1.1381	-1.3034	-1.6186		0.3868	0.4574	8.466e-22	5.73e-26	2.415e-07	2.778e-09	0.4141	7.714e-05	1.197e-05	1.738e-08		M001111	F022		0.208053	-0.315441	0.913658	0.562466	0.102665	0.153948	0.59576		0.654392	0.490731	0.00401435	0.188707	0.826628	0.741735	0.158085
TraesCS2D01G307400	2DL	sp|Q9M817|PTR6_ARATH	Protein NRT1/ PTR FAMILY 1.2		Bradi5g10920	AT1G59740.1&Major facilitator superfamily protein&LOC_Os04g36040.1&peptide transporter PTR2, putative, expressed	-	-	-	-		10	purple	0			15.6244	34.3182	11.0556	18.7888	57.341	26.9777	23.9275		0.4701	1.5623	0.7194	2.2819	1.2174	1.0459	1.5624	0.3265	0.498	-1.0645		0.3982	5.904e-05	0.07814	2.037e-10	0.002868	0.00821	3.605e-05	0.6027	0.323	0.006594		M010111	F100		0.303345	0.239393	0.460029	0.731392	0.104376	0.00590568	0.457269		0.508388	0.605138	0.298974	0.0617613	0.82377	0.989974	0.302262
TraesCS2D01G308000	2DL	tr|Q9FXQ7|Q9FXQ7_MAIZE	Response regulator		Bradi5g11350	AT3G57040.1&response regulator 9&LOC_Os04g36070.1&OsRR1 type-A response regulator, expressed	-	-	-	-		7	black	2			248.86	161.004	206.484	105.692	54.0346	120.844	130.146		0.2671	-0.3556	-0.9543	-1.9093	-0.7663	-0.6569	-0.955	0.2974	0.1879	1.1429		0.3351	0.1402	3.769e-06	1.402e-19	0.0004909	0.002023	8.017e-05	0.3494	0.5693	8.453e-07		M000200	F000		-0.187277	0.11305	-0.783606	-0.795103	-0.0867542	-0.0212076	-0.599522		0.687615	0.809305	0.0370912	0.0325745	0.853275	0.964005	0.154793
TraesCS2D01G308100	2DL	tr|W5BSE2|W5BSE2_WHEAT	Chloride channel protein		Bradi5g11340	AT5G49890.1&chloride channel C&ChrSy.fgenesh.mRNA.37&expressed protein	AT5G49890	chloride channel C	AT5G49890	chloride channel C		23	darkturquoise	0			1388.14	805.796	641.857	461.68	517.341	992.467	712.496		1.1093	0.3272	-0.4729	-0.3093	0.6252	0.1483	0.1636	0.6212	1.0981	0.9345		2.26e-22	0.009298	6.04e-05	0.01114	9.06e-08	0.2687	0.3855	5.558e-07	1.522e-21	9.934e-16		M100000	F010		0.245068	0.0430523	-0.471386	-0.416154	0.341858	-0.0438111	-0.0622677		0.596339	0.92698	0.285613	0.353067	0.452952	0.925695	0.894496
TraesCS2D01G308300	2DL	AT1G55265.1	DUF538 family protein, putative (Protein of unknown function, DUF538)		Bradi5g11320	AT4G02360.1&Protein of unknown function, DUF538&LOC_Os04g36600.1&DUF538 domain containing protein, putative, expressed	-	-	-	-		19	lightyellow	0			22.5079	6.86558	19.3532	18.1834	13.0139	25.1832	20.7971		0.1526	-1.3987	-0.0953	-0.5603	0.3646	0.0937	-0.465	0.189	0.4599	0.9249		0.836	0.0006485	0.8216	0.1403	0.4288	0.8348	0.4097	0.7711	0.3137	0.02128		M020000	F000		0.0277038	-0.514646	0.313051	-0.259414	0.410735	0.214179	0.340877		0.952987	0.237258	0.494202	0.574273	0.360012	0.644681	0.454336
TraesCS2D01G308600	2DL	tr|A0A103XPQ0|A0A103XPQ0_CYNCS	1,4-alpha-glucan-branching enzyme		Bradi3g44760	AT5G03650.1&starch branching enzyme 2.2&LOC_Os02g32660.1&1,4-alpha-glucan-branching enzyme, chloroplast precursor, putative, expressed	-	-	-	-		45	darkorange2	0			213.535	379.88	391.9	534.102	496.559	217.952	207.484		-0.8614	-0.0445	0.4403	0.3371	-0.831	-0.904	-0.1032	-1.3443	-1.2713	-1.1681		0.0004492	0.9817	0.06467	0.1679	0.0004679	7.389e-05	0.8388	8.703e-09	5.225e-08	5.735e-07		M000000	F022		0.00432176	-0.241148	0.0567705	0.453339	-0.42593	-0.478425	-0.116773		0.992663	0.602414	0.903779	0.30697	0.340682	0.277468	0.803108
TraesCS2D01G309300	2DL	tr|A0A023RCJ3|A0A023RCJ3_MUSAC	AGAMOUS-like MADS-box transcription factor		Bradi5g11270	AT1G71692.1&AGAMOUS-like 12&LOC_Os08g02070.1&OsMADS26 - MADS-box family gene with MIKCc type-box, expressed	-	-	-	-		21	darkred	0			14.4374	29.4532	10.9464	9.08058	10.7945	12.3596	10.6497		0.4304	1.3932	-0.2432	-0.0116	0.1721	-0.0222	0.2316	0.221	0.4153	0.1837		0.3944	7.009e-05	0.5781	0.9816	0.8464	0.9727	0.767	0.7584	0.4511	0.7497		M010000	F000		-0.0646387	0.554725	-0.61232	-0.203089	-0.0536894	-0.217879	-0.333546		0.890495	0.196206	0.143855	0.662291	0.908985	0.638833	0.46472
TraesCS2D01G309500	2DL	tr|G7K3R3|G7K3R3_MEDTR	12-oxophytodienoate reductase-like protein		-	-	-	-	-	-		5	green	1	179		21.7254	18.1883	5.25576	565.985	686.429	50.6888	68.2767		1.8668	1.5562	6.425	6.6967	3.0422	3.4493	0.2718	-2.9757	-3.3827	-3.6545		1.88e-05	0.0003689	2.696e-68	3.136e-74	7.734e-15	1.358e-19	0.6378	1.287e-21	1.527e-26	4.346e-31		M111111	F022		0.269326	-0.211604	0.802428	0.603415	-0.04864	0.0251534	0.463137		0.559178	0.648759	0.0298663	0.151424	0.917524	0.957312	0.295291
TraesCS2D01G310000	2DL	tr|A0A0K9NTD2|A0A0K9NTD2_ZOSMR	60 kDa chaperonin		Bradi5g11240	AT1G26230.1&TCP-1/cpn60 chaperonin family protein&ChrSy.fgenesh.mRNA.28&expressed protein	-	-	-	-		30	steelblue	0			155.744	181.476	322.952	182.548	140.213	154.333	206.852		-1.0438	-0.8229	-0.8154	-1.1972	-1.0592	-0.636	-0.3818	0.1795	-0.2437	0.138		4.67e-09	2.738e-06	1.259e-06	1.153e-12	1.057e-09	0.0002129	0.1043	0.5295	0.3137	0.5827		M200220	F000		-0.554293	0.111284	-0.408085	-0.441066	-0.28901	0.175674	-0.510481		0.196628	0.812245	0.363429	0.321878	0.529593	0.706346	0.241734
TraesCS2D01G311100	2DL	tr|W9RRH7|W9RRH7_9ROSA	Ferric reduction oxidase 7		Bradi5g11147	AT5G49740.1&ferric reduction oxidase 7&LOC_Os04g36720.1&ferric-chelate reductase, putative, expressed	AT5G49740	ferric reduction oxidase 7	AT5G49740	ferric reduction oxidase 7		17	grey60	2	496		890.283	1037.65	1462.51	331.885	483.383	627.152	454.652		-0.7081	-0.4885	-2.1111	-1.5762	-1.2061	-1.6628	0.5349	0.4483	0.905	0.3701		0.003213	0.04289	1.12e-23	1.007e-13	3.576e-08	4.925e-15	0.05858	0.1324	0.0001285	0.1657		M002222	F000		-0.0314149	0.0287943	-0.892042	-0.278117	-0.0582931	-0.329819	-0.466125		0.946695	0.951138	0.0069343	0.5459	0.901207	0.470032	0.291768
TraesCS2D01G311300	2DL	tr|H2DPY4|H2DPY4_9ROSA	Potassium channel		Bradi5g11120	AT3G02850.1&STELAR K+ outward rectifier&LOC_Os04g36740.1&potassium channel SKOR, putative, expressed	-	-	-	-		1	turquoise	2	1833		19.8218	62.1629	73.1312	2.62168	1.30526	3.02368	4.4778		-1.7584	-0.2227	-4.2977	-4.9286	-4.0724	-3.7012	-0.6309	0.5965	0.2252	0.8562		0.003469	0.8321	8.784e-14	1.983e-15	1.585e-11	5.146e-11	0.6199	0.5834	0.8583	0.3461		M202222	F000		-0.215161	0.256535	-0.943764	-0.478132	-0.306409	-0.211295	-0.726494		0.643127	0.578681	0.00139729	0.277805	0.503895	0.649248	0.0644288
TraesCS2D01G311600	2DL	tr|A7IZL0|A7IZL0_COFCA	Invertase inhibitor		Bradi5g11090	AT5G46930.1&Plant invertase/pectin methylesterase inhibitor superfamily protein&LOC_Os04g36770.1&PME/invertase inhibitor, putative, expressed	-	-	-	-		5	green	0	38		3.57986	2.93464	0.98274	24.8415	27.1756	3.36028	7.52436		1.35	1.0087	4.0234	4.1447	1.3045	2.3976	0.1214	-1.6258	-2.7188	-2.8402		0.0944	0.2195	5.566e-12	1.171e-12	0.09752	0.0001374	0.9162	0.003116	1.622e-06	3.844e-07		M001100	F022		0.314891	-0.145055	0.726235	0.603585	-0.21872	0.0767234	0.304564		0.491529	0.756329	0.0645717	0.151277	0.637507	0.870133	0.506599
TraesCS2D01G311900	2DL	tr|Q6Z072|Q6Z072_ORYSJ	F-box protein family-like		-	-	-	-	-	-		47	bisque4	0			22.2789	42.4427	13.9495	30.6283	90.5125	27.9673	16.6634		0.6662	1.5789	1.0897	2.621	0.9446	0.2509	1.5313	-0.8388	-0.145	-1.6764		0.1201	3.9e-06	0.00141	6.917e-17	0.01237	0.5627	1.716e-06	0.04489	0.804	2.32e-07		M011100	F100		0.480635	-0.093426	0.302782	0.806996	-0.0278337	-0.386868	0.35271		0.274933	0.842086	0.509215	0.0282436	0.952766	0.391256	0.437761
TraesCS2D01G312000	2DL	tr|A0A1D5UJT9|A0A1D5UJT9_WHEAT	3-oxoacyl-[acyl-carrier-protein] synthase		Bradi5g11060	AT5G46290.1&3-ketoacyl-acyl carrier protein synthase I&LOC_Os04g36800.1&3-oxoacyl-synthase, putative, expressed	-	-	-	-		17	grey60	0			120.447	131.94	234.056	122.634	80.8478	129.79	157.631		-0.9387	-0.8098	-0.916	-1.5001	-0.835	-0.5576	-0.5841	0.3584	0.081	0.6651		0.0007422	0.002844	0.0003588	3.105e-09	0.002133	0.04027	0.09096	0.3549	0.8716	0.02712		M000200	F000		-0.64475	0.164852	-0.436586	-0.69039	-0.0390003	0.229185	-0.413588		0.117953	0.723926	0.327396	0.0859759	0.933841	0.62106	0.356349
TraesCS2D01G312400	2DL	tr|G7IGE6|G7IGE6_MEDTR	LURP-one-like protein		Bradi5g11020	AT2G05910.1&Protein of unknown function (DUF567)&LOC_Os04g36830.1&DUF567 domain containing protein, putative, expressed	AT2G05910	LURP-one-like protein (DUF567)	AT2G05910	Protein of unknown function (DUF567)		8	pink	0			10.0426	41.5644	13.0724	5.76046	70.7549	9.17414	5.64998		-0.3566	1.5638	-1.0697	2.2789	-0.44	-1.0803	3.3486	-0.0106	0.6297	-2.7189		0.6977	0.002987	0.05715	2.769e-06	0.5921	0.06135	1.32e-10	1	0.425	2.295e-07		M010100	F100		0.442142	0.0598565	-0.193329	0.734064	-0.202544	-0.406403	-0.00281298		0.320559	0.898566	0.677893	0.0603318	0.663161	0.365604	0.995225
TraesCS2D01G312500	2DL	tr|A0A1E5VUE9|A0A1E5VUE9_9POAL	Pentatricopeptide repeat-containing protein		Bradi5g11010	AT2G06000.1&Pentatricopeptide repeat (PPR) superfamily protein&LOC_Os04g36840.1&PPR repeat domain containing protein, putative, expressed	AT2G06000	Pentatricopeptide repeat (PPR) superfamily protein	AT2G06000	Pentatricopeptide repeat (PPR) superfamily protein		48	darkslateblue	0			27.1693	15.7047	31.6787	42.0122	34.7619	33.8176	37.2043		-0.203	-1.0124	0.4035	0.1524	0.1134	0.234	-0.2512	-0.1696	-0.2901	-0.039		0.5532	9.203e-05	0.0559	0.5394	0.8049	0.3234	0.4479	0.6193	0.3093	0.9204		M020000	F000		0.00974383	-0.493291	0.723054	0.176039	0.137879	0.27001	0.429344		0.983459	0.260617	0.066339	0.705756	0.768149	0.558142	0.336402
TraesCS2D01G313300	2DL	tr|Q10T00|Q10T00_ORYSJ	PAIR1 protein, putative, expressed		Bradi1g78151	AT1G01690.1&putative recombination initiation defects 3&LOC_Os03g01590.2&PAIR1, putative, expressed	AT1G01690	putative recombination initiation defects 3	AT1G01690	putative recombination initiation defects 3		7	black	0	2		19.3724	11.7919	13.009	4.77408	4.91836	11.3851	9.92652		0.5559	-0.1312	-1.3639	-1.3142	-0.1732	-0.3497	0.0498	1.0142	1.1907	1.141		0.2023	0.8733	0.0006549	0.00168	0.8402	0.4091	0.976	0.04887	0.01219	0.01975		M002200	F000		0.027747	0.137435	-0.724991	-0.574041	0.133194	0.0132303	-0.365681		0.952913	0.76888	0.0652594	0.177759	0.775883	0.977542	0.419861
TraesCS2D01G313400	2DL	tr|F2D9T9|F2D9T9_HORVV	Lipoxygenase		Bradi5g11590	AT1G17420.1&lipoxygenase 3&LOC_Os03g08220.1&lipoxygenase protein, putative, expressed	-	-	-	-		3	brown	1	105		61.5271	68.0373	56.2468	105.247	107.115	161	133.078		0.1089	0.2707	0.874	0.9009	1.4699	1.2058	0.0269	0.3318	0.5959	0.569		0.9107	0.5539	0.007964	0.006043	5.748e-06	0.0001813	0.9835	0.5222	0.1304	0.1323		M000011	F000		-0.215914	0.0518942	0.926194	0.161834	0.606703	0.398605	0.833623		0.641938	0.91202	0.0027308	0.728846	0.148606	0.375759	0.0197851
TraesCS2D01G313500	2DL	tr|M8BNA3|M8BNA3_AEGTA	Glutamate decarboxylase		Bradi5g11600	AT2G02010.1&glutamate decarboxylase 4&LOC_Os04g37460.1&glutamate decarboxylase, putative, expressed	-	-	-	-		6	red	2	1063		82.9992	52.4827	727.553	1.17284	0.50524	0.8085	3.7924		-2.3472	-2.7954	-5.1889	-5.3256	-5.2351	-4.755	-0.1367	0.4339	-0.0462	0.0905		0.0315	0.005493	2.507e-08	8.745e-09	3.215e-08	3.941e-07	0.9656	0.8266	0.991	0.9619		M022222	F000		-0.0573236	0.0434648	-0.929551	-0.407308	-0.373509	-0.194058	-0.751641		0.902844	0.926282	0.00243529	0.364433	0.409201	0.676725	0.0513789
TraesCS2D01G313700	2DL	tr|Q6TY49|Q6TY49_HYDMC	Reductase 1		Bradi5g11630	AT1G59960.1&NAD(P)-linked oxidoreductase superfamily protein&LOC_Os04g37490.1&oxidoreductase, aldo/keto reductase family protein, putative, expressed	-	-	-	-		10	purple	0			103.533	204.07	54.5181	112.892	507.632	189.398	298.552		0.8732	1.7985	0.9891	3.0502	1.6947	2.3199	2.0611	1.3308	0.7055	-1.3555		0.08999	3.773e-05	0.02697	1.077e-13	0.000116	2.997e-08	3.732e-06	0.008718	0.198	0.003235		M010111	F101		0.289958	0.357319	0.595779	0.663436	0.0718923	0.344713	0.443035		0.528181	0.431368	0.158068	0.104224	0.878267	0.448937	0.319467
TraesCS2D01G314000	2DL	AT3G20300.1	extracellular ligand-gated ion channel protein (DUF3537)		Bradi5g11650	AT3G20300.1&Protein of unknown function (DUF3537)&LOC_Os04g37520.1&extracellular ligand-gated ion channel, putative, expressed	-	-	-	-		1	turquoise	2	1231		6.1401	38.1272	45.6328	1.15074	1.03984	0.628	1.80306		-2.6897	-0.2512	-4.5926	-4.6217	-4.8361	-4.0919	-0.0292	0.5007	-0.2436	-0.2144		4.524e-05	0.8231	3.381e-12	1.037e-11	1.954e-11	2.117e-10	0.9967	0.7213	0.8761	0.8748		M202222	F000		-0.211509	0.271158	-0.901306	-0.329859	-0.399473	-0.231771	-0.734764		0.648908	0.556403	0.00556953	0.469975	0.374623	0.617015	0.0599601
TraesCS2D01G314400	2DL	tr|N1R2V6|N1R2V6_AEGTA	Aspartic proteinase nepenthesin-1		Bradi5g11690	AT2G03200.1&Eukaryotic aspartyl protease family protein&LOC_Os04g37550.1&aspartic proteinase nepenthesin-2 precursor, putative, expressed	AT2G03200	Eukaryotic aspartyl protease family protein	AT2G03200	Eukaryotic aspartyl protease family protein		10	purple	0			51.931	55.4299	34.5607	47.1533	97.0265	56.8956	51.5832		0.5698	0.6634	0.4279	1.4554	0.6881	0.5577	1.0275	0.1298	0.2603	-0.7672		0.1012	0.03592	0.1667	9.388e-08	0.03102	0.06982	0.0007268	0.8219	0.5425	0.01336		M000100	F100		0.608621	-0.0226053	0.463911	0.842216	0.0743085	-0.0660921	0.472779		0.146975	0.961634	0.294376	0.0174131	0.874198	0.888043	0.283993
TraesCS2D01G314800	2DL	tr|R7W3V1|R7W3V1_AEGTA	Phosphate carrier protein, mitochondrial		Bradi5g11740	AT5G14040.1&phosphate transporter 3;1&LOC_Os04g37600.1&phosphate carrier protein, mitochondrial precursor, putative, expressed	-	-	-	-		6	red	2	528		146.315	235.468	506.518	102.161	75.7125	83.9653	108.148		-1.7496	-1.0813	-2.2584	-2.6789	-2.531	-2.1773	-0.4205	0.0811	-0.2726	0.1479		1.844e-09	0.0002195	2.283e-16	4.172e-22	2.648e-19	3.449e-15	0.3592	0.9029	0.5421	0.7401		M222222	F000		-0.310794	0.109979	-0.825126	-0.41523	-0.348024	-0.18329	-0.691544		0.497489	0.814422	0.0223008	0.354247	0.444297	0.694037	0.0852361
TraesCS2D01G315100	2DL	tr|U5FS16|U5FS16_POPTR	Phosphatase 2C family protein		Bradi5g11780	AT1G47380.1&Protein phosphatase 2C family protein&LOC_Os04g37660.1&protein phosphotase protein, putative, expressed	-	-	-	-		1	turquoise	0	175		121.668	228.181	268.555	127.046	117.529	106.998	108.392		-1.1316	-0.2361	-1.0682	-1.1772	-1.3118	-1.2935	-0.109	-0.2253	-0.2436	-0.1346		4.25e-08	0.3361	3.328e-08	1.398e-09	5.867e-11	2.497e-11	0.8046	0.4934	0.4073	0.6541		M202222	F000		-0.337997	0.158111	-0.753939	-0.238344	-0.347696	-0.332622	-0.601417		0.458405	0.734926	0.0502658	0.60677	0.444755	0.466035	0.153148
TraesCS2D01G315500	2DL	tr|A0A0B0MVF4|A0A0B0MVF4_GOSAR	Zinc finger protein		Bradi5g11820	AT3G60520.1LOC_Os04g37700.1&expressed protein	-	-	-	-		26	darkorange	0			129.7	214.55	91.951	64.4502	75.7604	120.618	104.847		0.4766	1.1855	-0.4988	-0.2719	0.3709	0.1835	0.2269	0.6823	0.8697	0.6427		0.2504	0.0002983	0.1535	0.4664	0.388	0.6497	0.7256	0.1091	0.01896	0.09075		M010000	F000		-0.128566	0.588704	-0.587277	-0.382903	0.135755	-0.020803	-0.252837		0.783539	0.164352	0.165633	0.396549	0.771652	0.964691	0.584358
TraesCS2D01G315900	2DL	tr|B9T780|B9T780_RICCO	Ring finger protein, putative		Bradi5g11880	AT5G17600.1&RING/U-box superfamily protein&LOC_Os04g37740.1&zinc finger, C3HC4 type domain containing protein, expressed	-	-	-	-		3	brown	1	99		26.204	29.5087	22.0227	44.8792	58.4832	85.8109	57.0647		0.2608	0.3526	0.9934	1.3691	1.9053	1.334	0.3758	0.3406	0.912	0.5362		0.5969	0.3725	0.0008083	2.056e-06	2.863e-11	4.039e-06	0.3946	0.432	0.002766	0.09914		M000111	F000		-0.0871942	-0.0234289	0.907563	0.299441	0.64322	0.277505	0.897954		0.852537	0.960237	0.00474482	0.514134	0.119115	0.54682	0.00604337
TraesCS2D01G316300	2DL	tr|A0A0D3G0Q8|A0A0D3G0Q8_9ORYZ	Kinesin-like protein		-	-	-	-	-	-		8	pink	0			3.62746	12.1407	2.86158	1.66822	20.8372	0.56168	1.69972		0.3017	1.9098	-0.6346	2.7341	-1.3724	-0.5626	3.3687	0.0721	-0.7378	-4.1065		0.7819	0.0002084	0.3443	4.078e-09	0.09229	0.4271	1.423e-10	0.9675	0.4946	2.485e-10		M010100	F100		0.539356	0.15877	-0.252421	0.712319	-0.525893	-0.268952	-0.276469		0.21151	0.733848	0.584997	0.0724933	0.225366	0.559746	0.548381
TraesCS2D01G316500	2DL	sp|Q5HSA6|RL18_CAMJR	50S ribosomal protein L18		Bradi5g11900	AT2G14095.1LOC_Os04g37760.1&expressed protein	-	-	-	-		22	darkgreen	0			82.5476	140.346	44.3298	40.3875	98.223	32.6403	41.8256		0.8884	1.6264	-0.1266	1.1329	-0.3971	-0.0711	1.2595	0.0555	-0.2705	-1.53		8.455e-05	9.112e-16	0.6301	2.785e-08	0.1595	0.8105	4.202e-09	0.9127	0.4244	1.436e-11		M010100	F100		0.503825	0.305525	-0.492087	0.395229	-0.48549	-0.288915	-0.429625		0.248969	0.50519	0.261964	0.380191	0.2694	0.529734	0.33605
TraesCS2D01G316800	2DL	tr|A0A199V6Z9|A0A199V6Z9_ANACO	WEB family protein, chloroplastic		Bradi5g11930	AT4G40020.1&Myosin heavy chain-related protein&LOC_Os04g37790.1&expressed protein	AT4G40020	Myosin heavy chain-related protein	AT4G40020	Myosin heavy chain-related protein		29	saddlebrown	0			23.2164	19.0626	4.47764	24.9306	17.4182	50.453	43.1428		2.2167	1.9341	2.2909	1.7992	3.2699	3.0558	-0.4917	0.7649	0.9789	1.4706		1.106e-06	1.933e-05	5.927e-08	4.123e-05	4.078e-15	1.186e-13	0.4204	0.1064	0.0181	0.0002112		M111111	F000		-0.0576248	0.262505	0.617485	-0.119645	0.499386	0.407039	0.552155		0.902335	0.569552	0.139554	0.798335	0.253847	0.364781	0.198727
TraesCS2D01G317000	2DL	tr|A0A1D5THK3|A0A1D5THK3_WHEAT	Glycosyltransferase		Bradi5g11950	AT1G22360.1&UDP-glucosyl transferase 85A2&LOC_Os04g37820.1&cytokinin-O-glucosyltransferase 2, putative, expressed	-	-	-	-		42	lightcyan1	0			3.34892	1.72848	14.0628	0.81832	0.37056	0.92738	1.7778		-1.609	-2.3036	-2.9441	-3.3498	-2.7731	-2.255	-0.4057	0.6891	0.171	0.5766		0.1374	0.0168	0.001139	0.0002155	0.003781	0.01521	0.8497	0.6785	0.9335	0.6703		M002220	F000		-0.187069	-0.0841972	-0.724517	-0.440005	-0.251508	-0.0494048	-0.598643		0.68795	0.857568	0.0655229	0.323182	0.586402	0.91623	0.155559
TraesCS2D01G317100	2DL	tr|A0A072TYR6|A0A072TYR6_MEDTR	Zinc finger protein		-	-	-	-	-	-		5	green	1	813		0	0	0	26.0005	24.9938	5.1064	4.49036		0	0	5.819	5.7538	3.5346	3.2888	-0.0653	-2.5302	-2.2845	-2.2192		1	1	2.267e-17	5.768e-17	4.041e-06	1.083e-05	0.9447	1.42e-09	2.205e-07	5.533e-07		M001100	F022		0.0880177	-0.27038	0.907742	0.541544	0.110495	0.0788544	0.600687		0.851155	0.557581	0.00472236	0.209298	0.813561	0.866548	0.153781
TraesCS2D01G317600	2DL	tr|M7ZZK7|M7ZZK7_TRIUA	Programmed cell death protein 2		Bradi1g64940	AT4G02220.1&zinc finger (MYND type) family protein / programmed cell death 2 C-terminal domain-containing protein&LOC_Os03g18830.1&programmed cell death protein 2, putative, expressed	AT4G02220	zinc finger (MYND type) family protein / programmed cell death 2 C-terminal domain-containing protein	AT4G02220	zinc finger (MYND type) family protein / programmed cell death 2 C-terminal domain-containing protein		37	skyblue3	0			12.7384	9.62458	10.4722	7.77658	3.77368	7.06008	11.1704		0.2399	-0.1092	-0.4121	-1.3536	-0.492	0.1025	-0.9415	0.5147	-0.0798	0.8616		0.7468	0.9399	0.3789	0.004941	0.4117	0.8513	0.1568	0.4196	0.9367	0.1568		M000200	F000		-0.303959	0.350856	-0.594928	-0.854351	-0.202074	0.311064	-0.646792		0.507487	0.440343	0.158817	0.0143537	0.663909	0.497094	0.11641
TraesCS2D01G317800	2DL	tr|M7Z3V0|M7Z3V0_TRIUA	Pathogenesis-related protein 1		Bradi1g64920	AT2G40330.1&PYR1-like 6&LOC_Os03g18850.1&pathogenesis-related Bet v I family protein, putative, expressed	-	-	-	-		9	magenta	0			217.496	226.313	33.3832	295.087	272.125	299.53	423.714		2.5944	2.6446	3.0146	2.9024	3.0356	3.5195	-0.1121	0.505	0.0211	0.1332		1.732e-12	1.604e-13	7.687e-18	1.236e-16	1.015e-17	7.572e-24	0.8995	0.3387	0.9871	0.8085		M111111	F000		0.127632	0.326517	0.634703	0.141941	0.193005	0.37761	0.411233		0.785086	0.474757	0.125697	0.761453	0.678413	0.403658	0.359371
TraesCS2D01G317900	2DL	tr|W5DZI5|W5DZI5_WHEAT	Pectinesterase		-	-	-	-	-	-		1	turquoise	2	2549		16.9577	75.5531	118.018	0.32592	0	0	0.61834		-2.6548	-0.6039	-6.8571	-7.1958	-7.0138	-6.3895	-0.3387	0.4677	-0.1567	0		4.725e-06	0.3782	1.185e-23	5.859e-23	2.435e-21	5.008e-22	0.8717	0.7733	0.9362	1		M202222	F000		-0.122361	0.188508	-0.959899	-0.379038	-0.379038	-0.279008	-0.753389		0.793824	0.685635	0.000605277	0.401735	0.401735	0.54456	0.0505309
TraesCS2D01G318300	2DL	tr|B9RJJ5|B9RJJ5_RICCO	Sugar transporter, putative		Bradi5g12040	AT1G34580.1&Major facilitator superfamily protein&LOC_Os04g37990.1&transporter family protein, putative, expressed	-	-	-	-		47	bisque4	0			6.69412	18.473	6.96682	16.5798	32.4999	14.0785	12.0671		0.0056	1.333	1.1789	2.1433	0.9484	0.7745	0.9644	-0.4044	-0.2305	-1.1949		1	0.0002882	0.0007467	4.225e-11	0.01914	0.04365	0.003711	0.4085	0.6628	0.0004126		M011100	F000		0.129664	0.12113	0.573678	0.712226	0.0300639	-0.0922479	0.458435		0.781722	0.795869	0.178098	0.0725473	0.948985	0.844061	0.300871
TraesCS2D01G318400	2DL	tr|B9RJJ5|B9RJJ5_RICCO	Sugar transporter, putative		Bradi5g12050	AT1G34580.1&Major facilitator superfamily protein&LOC_Os04g38010.1&transporter family protein, putative, expressed	-	-	-	-		8	pink	0			3.23772	10.4318	1.34242	2.64474	4.51948	3.56962	3.72218		1.0816	2.4792	0.7638	1.4339	1.1045	1.1453	0.6701	0.3814	0.3407	-0.3294		0.2419	0.0004165	0.3389	0.05052	0.2097	0.1387	0.5619	0.7683	0.7735	0.7413		M010000	F000		0.0464711	0.64285	-0.0657085	0.151607	-0.0221947	0.00804841	-0.00678057		0.921193	0.119398	0.88869	0.745571	0.96233	0.986337	0.988489
TraesCS2D01G318500	2DL	tr|B9RJJ5|B9RJJ5_RICCO	Sugar transporter, putative		Bradi5g12060	AT1G34580.1&Major facilitator superfamily protein&LOC_Os04g38026.1&transporter family protein, putative, expressed	-	-	-	-		7	black	2	15		325.19	269.569	328.348	159.878	130.67	217.885	192.483		-0.0139	-0.2767	-1.0218	-1.3067	-0.5857	-0.7567	-0.2848	0.2651	0.4361	0.7209		1	0.4004	6.453e-05	2.409e-07	0.04108	0.004163	0.5226	0.5361	0.1905	0.0135		M002200	F000		-0.128665	0.0640722	-0.875664	-0.653185	-0.0144002	-0.169392	-0.537967		0.783375	0.891451	0.00978107	0.111647	0.975556	0.71654	0.212921
TraesCS2D01G318700	2DL	tr|Q9SXG0|Q9SXG0_ORYSJ	F1F0-ATPase inhibitor protein		-	-	-	-	-	-		21	darkred	0			64.8978	183.862	83.3911	67.3627	69.7639	63.775	57.3689		-0.3352	1.1171	-0.3072	-0.2615	-0.3867	-0.5351	0.0457	-0.2279	-0.0795	-0.1252		0.05641	3.07e-18	0.03767	0.09165	0.02123	0.0002792	0.9031	0.2932	0.7678	0.569		M010000	F000		-0.248415	0.481764	-0.591061	-0.120357	-0.219662	-0.336725	-0.409798		0.591169	0.273641	0.162244	0.797153	0.636022	0.460207	0.361219
TraesCS2D01G318900	2DL	tr|A9UKL8|A9UKL8_HORVU	F-box like protein		Bradi4g23565	AT3G07870.1&F-box and associated interaction domains-containing protein&LOC_Os06g07380.1&OsFBX188 - F-box domain containing protein, expressed	AT4G09190	F-box and associated interaction domains-containing protein	AT4G09190	F-box and associated interaction domains-containing protein		2	blue	0	373		0	0	0	16.3362	15.9686	0	2.34524		0	0	5.1288	5.0933	0	2.5027	-0.0354	-2.6261	-4.7787	-4.7432		1	1	6.785e-11	9.053e-11	1	0.00443	0.9908	0.0005681	5.759e-09	6.078e-09		M001100	F022		0.219249	-0.193622	0.685537	0.606215	-0.323165	0.0732002	0.213769		0.636672	0.677424	0.0891258	0.149023	0.479571	0.876064	0.645329
TraesCS2D01G319000	2DL	tr|G7JG68|G7JG68_MEDTR	Replication factor-A-like protein		-	-	-	-	-	-		21	darkred	0			153.888	318.577	152.135	102.383	145.486	142.34	118.345		0.023	1.0584	-0.5625	-0.0669	-0.0892	-0.3594	0.4956	0.2031	0.4733	-0.0223		1	4.609e-11	0.0009616	0.7465	0.8006	0.04571	0.01515	0.4538	0.01687	0.9437		M010000	F000		-0.0300717	0.467026	-0.654823	-0.053884	-0.0806914	-0.307055	-0.324883		0.948972	0.29071	0.110442	0.908656	0.86346	0.502949	0.477103
TraesCS2D01G319100	2DL	tr|B9RJJ5|B9RJJ5_RICCO	Sugar transporter, putative		Bradi5g12070	AT1G34580.1&Major facilitator superfamily protein&LOC_Os04g38220.1&transporter family protein, putative, expressed	-	-	-	-		14	cyan	0			7.3946	4.01268	36.1419	59.492	62.5066	30.6549	49.9009		-2.0793	-2.739	0.6673	0.734	-0.2285	0.4319	0.0667	-0.2354	-0.8958	-0.9625		0.0003245	1.467e-06	0.2259	0.1778	0.8522	0.4744	0.9681	0.819	0.163	0.1083		M220000	F000		-0.0983695	-0.347777	0.772337	0.378591	0.0743855	0.281914	0.455417		0.83381	0.444642	0.0418363	0.402337	0.874068	0.540197	0.304477
TraesCS2D01G319800	2DL	tr|A0A0B0N6Q8|A0A0B0N6Q8_GOSAR	Lipoxygenase domain-containing 1		Bradi5g12120	AT4G39730.1&Lipase/lipooxygenase, PLAT/LH2 family protein&LOC_Os04g38390.1&wound/stress protein, putative, expressed	AT4G39730	Lipase/lipooxygenase%2C PLAT/LH2 family protein	AT4G39730	Lipase/lipooxygenase, PLAT/LH2 family protein		10	purple	0			44.2982	94.8566	41.45	60.6709	109.107	89.7376	73.8222		0.0891	1.1378	0.5203	1.3327	1.0533	0.7946	0.8124	0.2743	0.533	-0.2794		0.9779	0.007703	0.2404	0.0008863	0.01585	0.06634	0.1295	0.7112	0.3275	0.6148		M010100	F000		0.00808722	0.34139	0.531488	0.531342	0.302072	0.0736235	0.571257		0.986271	0.453613	0.219558	0.219708	0.510259	0.875351	0.180363
TraesCS2D01G320600	2DL	tr|C6ZRN8|C6ZRN8_SOYBN	Receptor-like kinase		-	-	-	-	-	-		4	yellow	1	377		0.9473	0.20074	0.51878	10.0744	15.6797	2.33894	8.74968		0.3326	-0.2633	3.4315	4.0333	1.5507	3.2366	0.6018	-0.1949	-1.8808	-2.4826		0.8687	0.9078	6.883e-07	2.803e-09	0.08007	3.789e-06	0.4885	0.8652	0.007571	0.0001583		M001100	F020		0.202936	-0.124557	0.880415	0.575913	-0.0905242	0.353461	0.428334		0.662536	0.790182	0.00889696	0.176019	0.84695	0.436717	0.337665
TraesCS2D01G320900	2DL	tr|W5BBT6|W5BBT6_WHEAT	Chlorophyll a-b binding protein, chloroplastic		Bradi5g12150	AT1G15820.1&light harvesting complex photosystem II subunit 6&LOC_Os04g38410.1&chlorophyll A-B binding protein, putative, expressed	AT1G15820	light harvesting complex photosystem II subunit 6	AT1G15820	light harvesting complex photosystem II subunit 6		14	cyan	0			686.754	536.815	1856.41	1179.33	986.067	1363.05	1391.1		-1.3832	-1.725	-0.6314	-0.8801	-0.4302	-0.4015	-0.2487	0.23	0.2013	0.4499		0.0003132	1.847e-06	0.09999	0.01739	0.3633	0.3356	0.7287	0.7368	0.7399	0.3221		M220000	F000		-0.401417	-0.323871	0.400996	-0.0744431	0.256214	0.276973	0.309511		0.372084	0.478555	0.372633	0.873971	0.579173	0.547622	0.499359
TraesCS2D01G321200	2DL	tr|B9H594|B9H594_POPTR	Gamma-glutamyltranspeptidase family protein		Bradi5g12205	AT4G39640.1&gamma-glutamyl transpeptidase 1&LOC_Os04g38450.1&gamma-glutamyltranspeptidase 1 precursor, putative, expressed	AT4G39640	gamma-glutamyl transpeptidase 1	AT4G39640	gamma-glutamyl transpeptidase 1		25	orange	1	552		819.446	691.175	503.715	1517.22	1587.73	1251.06	1577.98		0.6926	0.4491	1.5725	1.6375	1.2974	1.6287	0.065	0.0562	-0.2751	-0.3402		0.001654	0.04487	5.184e-16	2.405e-17	6.509e-11	5.341e-17	0.8968	0.9022	0.313	0.1591		M001111	F000		0.130196	-0.000308035	0.935445	0.399991	0.172258	0.394092	0.590257		0.780841	0.999477	0.00196378	0.373946	0.711885	0.381688	0.162962
TraesCS2D01G321400	2DL	tr|M4Q634|M4Q634_TRIMO	Receptor kinase-like protein		Bradi5g12227	AT1G71830.1&somatic embryogenesis receptor-like kinase 1&LOC_Os04g38480.1&BRASSINOSTEROID INSENSITIVE 1-associated receptor kinase 1 precursor, putative, expressed	-	-	-	-		25	orange	1	42		365.475	390.312	293.329	464.964	463.488	640.008	531.544		0.3151	0.4055	0.6622	0.6555	1.1188	0.854	-0.0067	0.1918	0.4566	0.4633		0.01771	0.000911	3.061e-09	5.289e-09	4.978e-24	1.057e-14	0.9903	0.2237	0.0001438	0.0001041		M000010	F000		-0.162773	0.107256	0.843194	0.0990899	0.654065	0.334718	0.821691		0.727314	0.818963	0.017154	0.832604	0.110999	0.463054	0.0233663
TraesCS2D01G321800	2DL	tr|A0A1D5UH46|A0A1D5UH46_WHEAT	Aldose 1-epimerase		-	-	-	-	-	-		13	salmon	1	100		343.502	141.771	157.221	648.15	545.944	490.741	593.212		1.1118	-0.1638	2.0199	1.7751	1.6231	1.8942	-0.2448	-0.1257	-0.3968	-0.152		1.077e-07	0.5835	6.277e-26	3.53e-20	1.482e-16	1.087e-22	0.4479	0.7381	0.1026	0.5788		M101111	F000		0.197345	-0.233253	0.888529	0.288381	0.214306	0.346134	0.576351		0.671462	0.614701	0.00749747	0.530531	0.64448	0.446944	0.175612
TraesCS2D01G321900	2DL	tr|A0A1D5UH45|A0A1D5UH45_WHEAT	Aldose 1-epimerase		Bradi5g12260	AT3G47800.1&Galactose mutarotase-like superfamily protein&LOC_Os04g38530.1&aldose 1-epimerase, putative, expressed	AT5G15140	Galactose mutarotase-like superfamily protein	AT5G15140	Galactose mutarotase-like superfamily protein		4	yellow	1	189		144.889	87.4867	134.325	476.547	401.872	250.124	324.864		0.1017	-0.6381	1.8082	1.5652	0.8877	1.2606	-0.243	-0.5476	-0.9205	-0.6775		0.7915	0.002908	1.242e-23	7.867e-18	5.325e-06	8.659e-12	0.4101	0.01463	2.233e-06	0.0007857		M001101	F000		0.0903413	-0.296556	0.917207	0.41455	0.0830364	0.265736	0.53518		0.847257	0.518394	0.00362153	0.355117	0.859519	0.564631	0.215764
TraesCS2D01G322100	2DL	tr|A0A1D5UH13|A0A1D5UH13_WHEAT	Aldose 1-epimerase		-	-	-	-	-	-		3	brown	1	1798		29.2456	12.762	6.34896	162.238	173.703	198.519	196.649		2.0245	0.8807	4.4303	4.5271	4.7128	4.7024	0.0969	0.2721	0.2826	0.1857		8.279e-07	0.06049	6.854e-35	2.246e-36	9.776e-39	6.292e-39	0.9028	0.6183	0.5531	0.6847		M101111	F000		0.0783141	-0.0817533	0.95614	0.323402	0.364727	0.361793	0.719524		0.867457	0.861675	0.000755687	0.479231	0.421169	0.425196	0.0683301
TraesCS2D01G322200	2DL	tr|A0A1D5UH14|A0A1D5UH14_WHEAT	Aldose 1-epimerase		-	-	-	-	-	-		11	greenyellow	1	1684		789.361	614.1	407.623	2307.8	2338.59	1890.36	2278.41		0.9389	0.5801	2.4683	2.4872	2.1837	2.4501	0.0189	-0.0181	-0.2846	-0.3035		3.974e-05	0.01285	2.058e-33	5.613e-34	6.417e-26	1.172e-32	0.9824	0.9782	0.3319	0.2534		M001111	F000		0.0820003	-0.0461584	0.960629	0.377288	0.250164	0.361709	0.653812		0.86126	0.921723	0.000578312	0.404092	0.588472	0.425313	0.111185
TraesCS2D01G322300	2DL	tr|A0A1D5UH17|A0A1D5UH17_WHEAT	Aldose 1-epimerase		Bradi5g12280	AT5G15140.1&Galactose mutarotase-like superfamily protein&LOC_Os04g38540.1&aldose 1-epimerase, putative, expressed	-	-	-	-		30	steelblue	0			0.42376	0.25354	20.1236	0	0.42802	0	0.1579		-3.2622	-3.452	-3.8804	-3.2822	-3.7703	-3.6082	0.5982	0.2722	0	-0.4881		0.001439	0.0003977	3.528e-05	0.0005154	9.31e-05	0.0001459	0.7538	0.8974	1	0.7217		M222222	F000		-0.147014	-0.252171	-0.529404	-0.0942969	-0.237816	-0.178761	-0.404716		0.753109	0.585382	0.221713	0.840627	0.60759	0.701351	0.367791
TraesCS2D01G322400	2DL	sp|B4SPH3|TRMD_STRM5	tRNA (guanine-N(1)-)-methyltransferase		Bradi5g12296	LOC_Os04g38550.1&expressed protein	-	-	-	-		2	blue	0	386		1.33638	0.58466	1.66278	32.2882	29.777	0.17618	1.63118		-0.1888	-0.68	3.8229	3.7093	-1.2604	-0.1642	-0.1136	-3.9872	-5.0834	-4.9698		0.9596	0.5304	1.626e-09	5.029e-09	0.2133	0.8712	0.9439	3.894e-09	3.821e-11	8.484e-11		M001100	F022		0.324121	-0.376018	0.481972	0.618397	-0.417819	-0.162247	0.0844261		0.478197	0.405806	0.273405	0.138802	0.350944	0.728172	0.857184
TraesCS2D01G322500	2DL	tr|A0A1D5UH19|A0A1D5UH19_WHEAT	Pectinesterase		Bradi5g12300	AT5G27870.1&Plant invertase/pectin methylesterase inhibitor superfamily&LOC_Os04g38560.1&pectinesterase, putative, expressed	-	-	-	-		1	turquoise	2	2085		718.967	1308.92	3483.96	5.0293	1.03838	7.04896	9.41324		-2.0569	-1.2794	-8.1284	-9.3939	-7.7273	-7.4413	-1.2655	0.6871	0.4011	1.6666		0.004249	0.08175	3.945e-37	6.69e-45	7.308e-33	1.428e-31	0.2236	0.549	0.7306	0.04571		M202222	F000		-0.106401	0.142865	-0.974585	-0.492115	-0.293875	-0.256706	-0.729984		0.820388	0.759932	0.000195091	0.261933	0.522364	0.578418	0.0625221
TraesCS2D01G322600	2DL	tr|A0A0K9P1A0|A0A0K9P1A0_ZOSMR	ABC transporter ATP-binding protein		Bradi5g12307	AT3G28860.1&ATP binding cassette subfamily B19&LOC_Os04g38570.1&multidrug resistance protein, putative, expressed	AT3G28860	ATP binding cassette subfamily B19	AT3G28860	ATP binding cassette subfamily B19		20	royalblue	0			256.721	130.721	227.407	72.8727	42.0658	222.44	186.091		0.1662	-0.8051	-1.6208	-2.3984	-0.0348	-0.2846	-0.7776	1.3362	1.586	2.3636		0.6343	0.0003816	2.528e-14	3.628e-27	1	0.2422	0.005179	4.197e-09	8.527e-13	3.12e-25		M002200	F011		-0.285455	0.119411	-0.485709	-0.770487	0.308395	0.192067	-0.20479		0.534896	0.798724	0.269152	0.0426455	0.50099	0.679918	0.659582
TraesCS2D01G322800	2DL	tr|A0A1D5UJ02|A0A1D5UJ02_WHEAT	Kinesin-like protein		Bradi1g59490	AT4G05190.1&kinesin 5&LOC_Os04g53760.2&kinesin motor domain containing protein, putative, expressed	AT4G05190	kinesin 5	AT4G05190	kinesin 5		4	yellow	0			133.998	78.8973	94.5675	196.404	154.145	122.637	143.846		0.4906	-0.2787	1.0443	0.6991	0.3873	0.5978	-0.3453	-0.4465	-0.657	-0.3118		0.02729	0.2541	1.502e-08	0.000259	0.08555	0.002276	0.1871	0.05877	0.001592	0.1838		M001000	F000		0.275295	-0.393013	0.732378	0.278871	-0.0513009	0.178962	0.334232		0.550151	0.383111	0.0612316	0.544766	0.913024	0.701026	0.463745
TraesCS2D01G322900	2DL	tr|A0A1D5TTT2|A0A1D5TTT2_WHEAT	Glyceraldehyde-3-phosphate dehydrogenase		Bradi5g12330	AT1G12900.1&glyceraldehyde 3-phosphate dehydrogenase A subunit 2&LOC_Os04g38600.3&glyceraldehyde-3-phosphate dehydrogenase, putative, expressed	AT1G12900	glyceraldehyde 3-phosphate dehydrogenase A subunit 2	AT1G12900	glyceraldehyde 3-phosphate dehydrogenase A subunit 2		16	lightcyan	0			606.904	507.402	1130.61	574.34	501.32	423.067	648.019		-0.8875	-1.1467	-0.9675	-1.1622	-1.4028	-0.7945	-0.1947	0.1729	-0.4353	-0.2406		5.85e-06	7.316e-10	1.372e-07	1.652e-10	2.526e-14	2.042e-05	0.5539	0.5909	0.05398	0.3183		M020220	F000		-0.177296	-0.0929725	-0.481784	-0.248547	-0.486735	0.111659	-0.627652		0.703721	0.842846	0.273619	0.590965	0.26799	0.811621	0.131283
TraesCS2D01G324300	2DL	tr|B9S8W8|B9S8W8_RICCO	Amino acid transporter, putative		-	-	AT5G15240	Transmembrane amino acid transporter family protein	AT5G15240	Transmembrane amino acid transporter family protein		54	navajowhite2	0			18.1648	29.2835	5.95508	2.31608	8.00382	8.04784	1.69562		1.4928	2.1748	-1.1993	0.3737	0.3709	-1.5687	1.573	-0.3694	1.5702	-0.0028		0.003335	1.986e-06	0.03503	0.512	0.6472	0.008538	0.01471	0.7584	0.01172	1		M110000	F000		0.352086	0.0577588	-0.689299	0.0355061	0.0380045	-0.576754	-0.20662		0.438629	0.902109	0.086679	0.939761	0.935528	0.175239	0.65667
TraesCS2D01G324400	2DL	tr|B9S8W8|B9S8W8_RICCO	Amino acid transporter, putative		Bradi5g12390	AT5G15240.1&Transmembrane amino acid transporter family protein&LOC_Os04g38680.1&transmembrane amino acid transporter protein, putative, expressed	-	-	-	-		22	darkgreen	0			72.9157	167.506	31.225	22.0126	83.5339	21.618	20.1415		1.1908	2.3678	-0.5078	1.3825	-0.5416	-0.638	1.8903	-0.1302	-0.0338	-1.9241		0.0001383	2.202e-17	0.1264	1.29e-06	0.1605	0.05802	3.73e-10	0.8481	0.9696	8.511e-10		M110100	F100		0.471912	0.236638	-0.566877	0.340908	-0.371822	-0.408318	-0.383546		0.285	0.609423	0.184497	0.454292	0.411489	0.363127	0.395689
TraesCS2D01G324700	2DL	tr|Q7XUV6|Q7XUV6_ORYSJ	NAC domain protein		Bradi5g12407	AT5G61430.1&NAC domain containing protein 100&LOC_Os04g38720.1&no apical meristem protein, putative, expressed	AT5G61430	NAC domain containing protein 100	AT5G61430	NAC domain containing protein 100		8	pink	0			208.324	542.026	252.251	294.503	317.831	187.067	296.569		-0.2794	1.0836	0.2178	0.3268	-0.4281	0.2293	0.109	0.0115	-0.646	-0.7549		0.4401	2.196e-05	0.4537	0.2389	0.1598	0.4457	0.8508	0.9906	0.02914	0.007266		M010000	F000		-0.192845	0.683159	-0.199521	0.144553	-0.53047	0.0563521	-0.431902		0.678669	0.0906902	0.667984	0.757156	0.22061	0.904485	0.333208
TraesCS2D01G324800	2DL	tr|A0A059PRK4|A0A059PRK4_SALMI	MYB-related transcription factor		Bradi5g12417	AT3G01140.1&myb domain protein 106&LOC_Os04g38740.1&MYB family transcription factor, putative, expressed	AT5G15310	myb domain protein 16	AT5G15310	myb domain protein 16		4	yellow	1	333		58.9469	37.1	48.6089	198.389	195.776	105.896	177.532		0.2489	-0.4033	2.0041	1.9852	1.1193	1.8421	-0.019	-0.1621	-0.8848	-0.8659		0.3871	0.109	1.266e-28	9.174e-28	1.467e-08	6.801e-24	0.976	0.5852	3.304e-06	5.262e-06		M001111	F000		0.103256	-0.164697	0.936197	0.440058	0.0566785	0.378913	0.520151		0.825639	0.724179	0.00190789	0.323117	0.903934	0.401904	0.231402
TraesCS2D01G325100	2DL	tr|A0A0B0P935|A0A0B0P935_GOSAR	Plant cadmium resistance 2-like protein		-	-	-	-	-	-		23	darkturquoise	0			7.5043	9.76776	2.13208	2.96586	2.44354	10.9537	5.48162		1.5734	1.7823	0.3734	0.1452	2.0363	1.1475	-0.2282	0.7741	1.6629	1.8911		0.03042	0.007917	0.6346	0.8691	0.00196	0.0971	0.8887	0.4163	0.016	0.006548		M000010	F000		-0.141319	0.393441	-0.139916	-0.450569	0.538787	0.0522367	0.202803		0.762477	0.382547	0.764789	0.310308	0.212088	0.911441	0.662748
TraesCS2D01G325600	2DL	tr|G5DFC5|G5DFC5_WHEAT	14-3-3 protein		Bradi5g12510	AT3G02520.1&general regulatory factor 7&LOC_Os04g38870.4&14-3-3 protein, putative, expressed	AT3G02520	general regulatory factor 7	AT3G02520	general regulatory factor 7		4	yellow	1	179		737.359	568.668	608.706	1201.37	1730.6	1251.73	1048.23		0.2765	-0.0993	0.9764	1.5004	1.0349	0.7803	0.524	-0.1961	0.0585	-0.4655		0.08452	0.6165	2.35e-14	8.675e-33	1.318e-15	1.882e-09	0.0002685	0.3131	0.8032	0.001002		M000110	F000		0.286797	-0.341879	0.912529	0.640024	0.294514	0.10526	0.755623		0.532893	0.452924	0.00414428	0.121564	0.521417	0.822294	0.0494587
TraesCS2D01G325700	2DL	tr|W9T250|W9T250_9ROSA	Dynein light chain		Bradi5g12520	AT1G23220.1&Dynein light chain type 1 family protein&LOC_Os04g38880.1&dynein light chain type 1 domain containing protein, expressed	AT1G23220	Dynein light chain type 1 family protein	AT1G23220	Dynein light chain type 1 family protein		20	royalblue	0	1		15.458	17.9417	15.2079	6.39676	8.88228	16.6055	14.4944		0.0292	0.2628	-1.2017	-0.7578	0.0924	-0.0564	0.4439	1.1453	1.2941	0.8502		1	0.6291	0.002886	0.06785	0.9795	0.9132	0.5467	0.01859	0.004208	0.07054		M002000	F010		-0.170076	0.408051	-0.563085	-0.432225	0.297923	0.136418	-0.155123		0.715427	0.363472	0.188113	0.332807	0.516374	0.770559	0.739812
TraesCS2D01G325800	2DL	tr|Q9M588|Q9M588_MAIZE	Prohibitin		Bradi5g12530	AT5G40770.1&prohibitin 3&LOC_Os02g37000.1&mitochondrial prohibitin complex protein 1, putative, expressed	AT5G40770	prohibitin 3	AT5G40770	prohibitin 3		12	tan	0			469.388	180.503	410.081	501.427	449.991	479.077	490.39		0.1908	-1.185	0.2862	0.1325	0.2189	0.2554	-0.1536	-0.0307	-0.0673	0.0863		0.438	1.579e-11	0.1218	0.5111	0.3295	0.1849	0.6264	0.942	0.8311	0.7371		M020000	F000		0.228993	-0.586273	0.565832	0.122263	0.198116	0.226402	0.39477		0.621362	0.166538	0.18549	0.793987	0.67023	0.625422	0.380795
TraesCS2D01G325900	2DL	tr|A0A072V109|A0A072V109_MEDTR	Receptor-like kinase		Bradi5g12540	AT1G48480.1&receptor-like kinase 1&LOC_Os04g38910.1&atypical receptor-like kinase MARK, putative, expressed	-	-	-	-		28	skyblue	0			31.3981	20.4665	53.8021	23.8994	13.6523	35.8277	37.4465		-0.7766	-1.3345	-1.146	-1.9182	-0.6062	-0.5072	-0.7722	0.6388	0.5399	1.3121		0.04934	0.000222	0.0007176	4.421e-08	0.1267	0.1675	0.1203	0.171	0.2385	0.0009895		M022200	F000		-0.47958	-0.0445237	-0.279889	-0.712455	0.223474	0.267187	-0.168635		0.276141	0.924489	0.543236	0.0724133	0.630021	0.562425	0.717769
TraesCS2D01G326400	2DL	tr|A0A0K9PKR0|A0A0K9PKR0_ZOSMR	Anthranilate synthase		-	-	-	-	-	-		15	midnightblue	0			143.639	90.7458	94.1852	119.292	114.499	264.446	136.739		0.6118	-0.0817	0.3376	0.2762	1.4739	0.5354	-0.0614	0.1978	1.1363	1.1977		0.00387	0.8361	0.09865	0.1909	8.82e-16	0.006752	0.8978	0.5222	1.499e-09	2.017e-10		M000010	F010		-0.0172248	-0.284532	0.492345	-0.150235	0.878868	0.0675685	0.792291		0.970763	0.536277	0.261675	0.747821	0.00917953	0.885554	0.0336491
TraesCS2D01G327000	2DL	tr|A0A0U2ERH1|A0A0U2ERH1_BRAJU	Nitrate transporter 1.1		-	-	-	-	-	-		1	turquoise	2	1931		8.04914	26.637	77.4668	0.64852	0.6134	0	1.02814		-3.1914	-1.5137	-6.1847	-6.1237	-6.7991	-5.7569	0.061	0.4277	-0.6145	-0.6755		1.767e-13	0.0001338	4.408e-26	1.723e-23	8.761e-23	5.158e-25	0.9857	0.7715	0.6476	0.568		M222222	F000		-0.127671	0.147282	-0.919078	-0.309905	-0.43612	-0.249531	-0.761642		0.785022	0.75267	0.00342397	0.498785	0.327973	0.589447	0.046633
TraesCS2D01G327800	2DL	tr|B6TLZ8|B6TLZ8_MAIZE	Gibberellin-regulated protein 2		Bradi5g12714	AT5G14920.1&Gibberellin-regulated family protein&LOC_Os04g39110.1&GASR4 - Gibberellin-regulated GASA/GAST/Snakin family protein precursor, expressed	-	-	-	-		2	blue	0			0	0	0	12.1496	1.40072	0	0.1579		0	0	4.2438	1.7439	0	0.297	-2.4999	-3.9469	-3.9555	-1.4556		1	1	4.658e-06	0.08524	1	0.819	0.02723	0.0001415	6.702e-05	0.2126		M001000	F022		-0.0540056	-0.312368	0.498853	0.165441	-0.235162	-0.168104	0.107533		0.908451	0.495196	0.254436	0.722967	0.611724	0.718633	0.818501
TraesCS2D01G328100	2DL	tr|A0A1D5ULJ2|A0A1D5ULJ2_WHEAT	RNA-dependent RNA polymerase		-	-	-	-	-	-		19	lightyellow	0			154.909	87.0565	191.817	171.319	131.603	182.627	178.581		-0.306	-1.134	-0.1622	-0.5345	-0.0795	-0.1022	-0.3723	0.06	0.0827	0.455		0.009436	2.031e-23	0.13	2.749e-07	0.6361	0.3829	0.002099	0.7581	0.6151	0.0001063		M020000	F000		-0.160222	-0.493583	0.35105	-0.233412	0.289217	0.253493	0.273743		0.731477	0.260291	0.440071	0.614452	0.529284	0.58335	0.552494
TraesCS2D01G328200	2DL	tr|A0A0B0P8E9|A0A0B0P8E9_GOSAR	MLP protein		Bradi5g12740	AT1G24020.1&MLP-like protein 423&LOC_Os04g39150.1&pathogenesis-related Bet v I family protein, putative, expressed	AT1G24020	MLP-like protein 423	AT1G24020	MLP-like protein 423		4	yellow	1	690		847.942	727.008	809.294	5379.99	4927.37	1946.93	3663.69		0.0652	-0.1545	2.6884	2.5637	1.2455	2.1429	-0.1248	-0.5455	-1.4429	-1.3182		0.9485	0.6808	2.245e-31	1.085e-28	3.008e-07	4.142e-20	0.8131	0.08328	4.261e-09	7.829e-08		M001111	F020		0.0503386	-0.122937	0.928975	0.469722	0.00819721	0.322428	0.49556		0.914651	0.792869	0.00248459	0.287553	0.986084	0.480631	0.258087
TraesCS2D01G328400	2DL	tr|A0A0B0N5A7|A0A0B0N5A7_GOSAR	1-deoxy-D-xylulose-5-phosphate synthase		Bradi5g12770	LOC_Os04g39170.2&expressed protein	-	-	-	-		3	brown	1	83		18.7423	25.4437	18.5765	30.8996	37.2329	41.6463	44.5121		0.0471	0.3952	0.7328	0.9914	1.12	1.2402	0.2587	0.5074	0.3873	0.1286		1	0.208	0.003413	5.188e-05	9.895e-06	1.412e-07	0.5031	0.07485	0.1945	0.7075		M000011	F000		-0.200286	0.256021	0.906008	0.287962	0.425892	0.508072	0.717772		0.666762	0.579469	0.00494263	0.531154	0.340731	0.244342	0.0693304
TraesCS2D01G328900	2DL	tr|M8AXS7|M8AXS7_AEGTA	Agmatine deiminase		Bradi5g12810	AT5G08170.1&porphyromonas-type peptidyl-arginine deiminase family protein&LOC_Os04g39210.1&agmatine deiminase, putative, expressed	AT5G08170	porphyromonas-type peptidyl-arginine deiminase family protein	AT5G08170	porphyromonas-type peptidyl-arginine deiminase family protein		52	salmon4	0			500.676	360.327	260.428	611.546	497.12	458.266	542.161		0.9388	0.4606	1.2266	0.929	0.8138	1.0558	-0.2976	-0.1709	-0.4129	-0.1152		1.914e-12	0.001036	1.104e-22	3.141e-13	6.63e-10	8.161e-17	0.07432	0.3821	0.004278	0.5163		M001001	F000		0.261787	-0.0251988	0.692653	0.163508	0.0390165	0.296292	0.340615		0.570647	0.957235	0.0845279	0.726116	0.933814	0.518784	0.454706
TraesCS2D01G329900	2DL	tr|A2Q5G7|A2Q5G7_MEDTR	Heavy metal transport/detoxification protein		Bradi5g12920	AT3G07600.1&Heavy metal transport/detoxification superfamily protein &LOC_Os04g39320.4&expressed protein	-	-	-	-		26	darkorange	0			53.7105	48.8199	15.7732	24.4169	63.609	46.7007	30.3722		1.7185	1.6207	0.6056	1.9647	1.5131	0.9216	1.3592	0.3161	0.9076	-0.4516		4.858e-09	2.015e-08	0.05259	6.871e-13	2.251e-07	0.002136	1.256e-06	0.4788	0.003001	0.1538		M110110	F100		0.635158	0.0595316	0.112483	0.485738	0.209392	-0.172178	0.336806		0.125341	0.899115	0.810248	0.269119	0.652266	0.712016	0.460092
TraesCS2D01G330200	2DL	tr|A0A061DNE7|A0A061DNE7_THECC	Heavy metal transport/detoxification superfamily protein, putative		-	-	-	-	-	-		23	darkturquoise	0			53.4923	21.5001	11.1498	24.9203	8.49038	30.3206	10.7818		2.1424	0.8891	1.0983	-0.3644	1.3465	-0.045	-1.4627	-1.1433	0.2482	1.711		1.652e-06	0.07584	0.01471	0.5056	0.003924	0.9482	0.005183	0.03638	0.7247	0.0004258		M100010	F200		0.131071	-0.232063	-0.296742	-0.528447	0.309136	-0.376734	-0.00569598		0.779394	0.61656	0.518119	0.222706	0.499907	0.40484	0.99033
TraesCS2D01G331100	2DL	tr|A0A0B0PGK7|A0A0B0PGK7_GOSAR	Cytochrome P450 protein		Bradi5g12990	AT3G50660.1&Cytochrome P450 superfamily protein&LOC_Os04g39430.1&cytochrome P450, putative, expressed	AT5G14400	cytochrome P450%2C family 724%2C subfamily A%2C polypeptide 1	-	-		50	thistle2	0			11.7107	28.5832	31.1549	1.5673	40.0974	8.9117	1.28768		-1.2324	-0.1117	-3.5347	0.325	-1.6061	-3.6844	3.8597	-0.1497	1.9286	-1.9311		0.1227	0.9974	2.392e-07	0.6766	0.02804	1.084e-07	7.966e-08	0.9344	0.01887	0.008437		M002002	F100		0.388275	-0.199615	-0.534981	0.468533	-0.0596578	-0.604143	-0.09731		0.389385	0.667834	0.215968	0.288944	0.898902	0.150797	0.835582
TraesCS2D01G331200	2DL	tr|A0A1D5UP90|A0A1D5UP90_WHEAT	ATP-dependent 6-phosphofructokinase		Bradi5g12982	AT5G47810.1&phosphofructokinase 2&LOC_Os09g30240.1&phosphofructokinase, putative, expressed	AT5G47810	phosphofructokinase 2	AT5G47810	phosphofructokinase 2		8	pink	0			83.3406	127.999	63.6287	50.7378	190.784	47.9591	56.5006		0.3895	1.0025	-0.3124	1.5724	-0.42	-0.1732	1.8848	0.1391	-0.1076	-1.9924		0.07867	2.548e-08	0.1234	5.702e-21	0.06562	0.4386	9.493e-28	0.6911	0.7576	4.81e-27		M010100	F100		0.629502	0.110649	-0.209813	0.759214	-0.413832	-0.275673	-0.166001		0.129805	0.813304	0.651599	0.0477618	0.356036	0.549582	0.722054
TraesCS2D01G331400	2DL	AT5G65560.3	Pentatricopeptide repeat (PPR) superfamily protein		Bradi5g13010	-	-	-	-	-		31	paleturquoise	0			5.8608	18.8993	7.1609	6.24062	29.3059	8.40474	5.45144		-0.1639	1.3427	-0.2214	1.9816	0.2247	-0.3704	2.203	-0.149	0.446	-1.7569		0.864	0.0001239	0.6251	2.309e-10	0.7611	0.4242	3.047e-11	0.8617	0.4279	4.16e-07		M010100	F100		0.35226	0.077991	0.0316185	0.772754	-0.0864134	-0.363183	0.182542		0.438386	0.868001	0.94635	0.0416549	0.853847	0.423286	0.695244
TraesCS2D01G332300	2DL	tr|C0PCS5|C0PCS5_MAIZE	WRKY transcription factor		Bradi5g13090	AT5G56270.1&WRKY DNA-binding protein 2&LOC_Os04g39570.1&WRKY35, expressed	-	-	-	-		7	black	2	5		50.2261	39.2074	67.7221	8.29402	5.2123	22.1737	27.6667		-0.4315	-0.7821	-2.9199	-3.4806	-1.562	-1.2496	-0.5607	1.6703	1.3579	1.9186		0.3105	0.02701	3.32e-17	1.318e-19	5.495e-06	0.0001243	0.4311	3.507e-05	0.00121	1.226e-05		M002222	F011		-0.247494	0.24903	-0.793785	-0.685134	-0.0294524	0.0764965	-0.545192		0.59259	0.59022	0.0330758	0.0893894	0.950022	0.870515	0.205634
TraesCS2D01G332500	2DL	sp|Q06282|GLPQ_HAEIN	Glycerophosphodiester phosphodiesterase		Bradi5g13120	AT5G55480.1&SHV3-like 1&LOC_Os04g39610.1&glycerophosphoryl diester phosphodiesterase family protein, putative, expressed	AT5G55480	SHV3-like 1	AT5G55480	SHV3-like 1		24	darkgrey	0			91.7293	23.9659	69.2518	28.08	19.9369	45.5976	60.6517		0.3936	-1.5286	-1.2828	-1.7738	-0.5903	-0.1807	-0.491	1.1021	0.6924	1.1835		0.1059	8.305e-11	1.61e-09	1.599e-14	0.01206	0.4574	0.1651	2.406e-06	0.008399	6.349e-06		M022200	F001		0.021541	-0.118154	-0.382337	-0.564008	0.0573491	0.274786	-0.293805		0.963439	0.800813	0.397307	0.18723	0.902801	0.550919	0.522468
TraesCS2D01G332700	2DL	sp|P93194|RPK1_IPONI	Receptor-like protein kinase		Bradi5g13170	AT5G06940.1&Leucine-rich repeat receptor-like protein kinase family protein&LOC_Os04g39650.1&receptor protein kinase CLAVATA1 precursor, putative, expressed	AT5G06940	Leucine-rich repeat receptor-like protein kinase family protein	AT5G06940	Leucine-rich repeat receptor-like protein kinase family protein		57	lavenderblush3	0			234.844	94.6922	104.649	143.774	103.984	190.162	187.14		1.1572	-0.1416	0.4485	-0.0107	0.8437	0.832	-0.4591	0.3835	0.3953	0.8544		5.737e-17	0.487	0.001653	0.9564	2.111e-09	8.314e-10	0.005808	0.02026	0.01168	4.957e-09		M100000	F000		0.166309	-0.139902	0.203062	-0.394727	0.348781	0.329088	0.20417		0.721554	0.764812	0.662335	0.380852	0.443238	0.471076	0.660569
TraesCS2D01G333400	2DL	tr|A0A072UKM6|A0A072UKM6_MEDTR	Clavata3/ESR (CLE) gene family member		Bradi5g13241	LOC_Os04g39770.1&expressed protein	-	-	-	-		2	blue	0	15		0.60642	2.32934	1.14868	9.15614	10.365	3.02432	2.7723		-0.4387	0.4014	2.6405	2.7906	1.0863	1.0347	0.1501	-1.6058	-1.5543	-1.7043		0.7619	0.7308	1.183e-05	3.494e-06	0.1906	0.1586	0.8977	0.01259	0.01608	0.006597		M000100	F000		0.0341027	-0.140638	0.769932	0.611944	-0.0141221	-0.0531206	0.483076		0.942139	0.763599	0.0428901	0.14417	0.976028	0.909947	0.272145
TraesCS2D01G335100	2DL	tr|A0A1D5W5V7|A0A1D5W5V7_WHEAT	rRNA N-glycosidase		-	-	-	-	-	-		55	maroon	0			8.66612	10.3537	7.68138	7.80874	5.29714	30.7995	9.59288		0.2336	0.4204	0.0299	-0.478	1.9128	0.3004	-0.5078	0.2705	1.883	2.3908		0.803	0.5023	0.962	0.3888	1.276e-05	0.5931	0.5458	0.7563	3.027e-05	3.799e-07		M000010	F010		-0.442736	0.0132537	0.180661	-0.470987	0.928783	-0.021433	0.620102		0.319832	0.977502	0.698282	0.286078	0.00250114	0.963623	0.137401
TraesCS2D01G335300	2DL	tr|A0A1D5U5D9|A0A1D5U5D9_WHEAT	Amine oxidase		Bradi5g13350	AT2G42490.1&Copper amine oxidase family protein&LOC_Os04g40040.1&copper methylamine oxidase precursor, putative, expressed	AT2G42490	Copper amine oxidase family protein	AT2G42490	Copper amine oxidase family protein		2	blue	0			850.51	1315.92	747.82	1516.24	1511.96	741.63	1130		0.1848	0.8156	1.0171	1.0128	-0.0113	0.5929	-0.0042	-0.4242	-1.0283	-1.0241		0.1557	8.481e-16	4.892e-25	9.163e-25	1	5.022e-09	0.9957	0.0001922	4.082e-24	6.195e-24		M001100	F020		0.124843	0.281402	0.375492	0.481004	-0.510458	0.0756126	-0.0852879		0.789708	0.540965	0.406516	0.27451	0.24176	0.872003	0.855737
TraesCS2D01G335600	2DL	tr|A0A199UVL6|A0A199UVL6_ANACO	C2 and GRAM domain-containing protein		Bradi5g13380	AT1G03370.1&C2 calcium/lipid-binding and GRAM domain containing protein&LOC_Os04g40070.1&GRAM and C2 domains containing protein, putative, expressed	AT5G50170	C2 calcium/lipid-binding and GRAM domain containing protein	AT5G50170	C2 calcium/lipid-binding and GRAM domain containing protein		10	purple	0			12.9932	34.8585	11.4262	22.7439	37.6754	15.7006	25.4816		0.2272	1.6479	0.9704	1.6843	0.4916	1.1327	0.7139	0.1623	-0.4789	-1.1928		0.6847	9.463e-09	0.0009453	1.06e-09	0.2089	9.667e-05	0.01961	0.7446	0.2066	7.269e-05		M010101	F000		0.0818894	0.510566	0.376991	0.553196	-0.27342	0.180383	0.0913802		0.861446	0.241642	0.404493	0.197704	0.552982	0.69873	0.845515
TraesCS2D01G335700	2DL	tr|A0A061DGX2|A0A061DGX2_THECC	Sec14p-like phosphatidylinositol transfer family protein		Bradi3g11140	AT4G34580.1&Sec14p-like phosphatidylinositol transfer family protein&LOC_Os10g03400.2&phosphatidylinositol transfer, putative, expressed	AT2G21540	SEC14-like 3	AT2G21540	SEC14-like 3		1	turquoise	2	1948		818.825	1530.26	1981.13	5.27572	3.94218	15.5102	8.99246		-1.2161	-0.3556	-7.9825	-8.2592	-6.571	-7.2999	-0.2767	0.6826	1.4115	1.6883		0.01287	0.5599	7.707e-69	2.686e-67	6.061e-50	1.142e-60	0.8173	0.3834	0.01506	0.003505		M002222	F000		-0.0390426	0.125871	-0.985983	-0.434686	-0.241419	-0.321882	-0.676881		0.93377	0.788004	4.434e-05	0.329749	0.601992	0.481418	0.0948914
TraesCS2D01G336300	2DL	tr|A0A060A661|A0A060A661_BOENI	NAC domain-containing protein		-	-	-	-	-	-		2	blue	0	1130		0	0	0	14.122	12.7513	0.65172	1.8856		0	0	5.0547	4.9118	1.3271	2.2324	-0.1429	-2.8223	-3.7276	-3.5847		1	1	2.469e-11	1.02e-10	0.2371	0.01102	0.9194	4.428e-05	1.189e-06	3.017e-06		M001100	F022		0.183086	-0.256694	0.760219	0.594734	-0.175891	0.0269795	0.352158		0.694366	0.578436	0.047293	0.158988	0.705996	0.954215	0.438528
TraesCS2D01G336800	2DL	tr|B9IAA3|B9IAA3_POPTR	Aldo/keto reductase family protein		-	-	-	-	-	-		39	orangered4	0			19.9313	106.72	14.136	35.0386	193.551	15.7311	22.6411		0.4514	2.8282	1.2634	3.6766	0.1483	0.6554	2.4132	-0.608	-1.1151	-3.5283		0.3282	1.147e-20	8.114e-05	4.389e-36	0.8738	0.06683	4.952e-18	0.1421	0.002375	5.867e-30		M011100	F120		0.377341	0.214963	0.124284	0.74132	-0.354177	-0.199826	0.00909821		0.404021	0.64344	0.790635	0.0565409	0.435723	0.667497	0.984555
TraesCS2D01G336900	2DL	tr|B9IAA3|B9IAA3_POPTR	Aldo/keto reductase family protein		-	-	-	-	-	-		10	purple	0			0.19226	6.91552	0.16434	1.48764	24.0698	3.8292	3.30454		0.2423	3.0878	1.3585	4.6779	2.4325	2.25	3.3193	0.8915	1.0739	-2.2454		0.9508	0.0004821	0.1524	1.009e-08	0.008995	0.01234	9.57e-05	0.4982	0.3392	0.008842		M000100	F100		0.208969	0.250143	0.488357	0.752812	0.0845462	0.0378877	0.457686		0.652938	0.588504	0.266157	0.0508101	0.856982	0.935726	0.301763
TraesCS2D01G338300	2DL	tr|A0A1D5UTU5|A0A1D5UTU5_WHEAT	rRNA N-glycosidase		Bradi4g44681	LOC_Os11g01290.1&expressed protein	-	-	-	-		7	black	2	6		72.1142	23.0263	52.6147	1.19378	0.56416	17.4226	10.8838		0.4307	-1.2169	-4.8947	-5.3461	-1.5891	-2.1918	-0.4514	2.7029	3.3057	3.757		0.2736	0.0003073	1.364e-24	7.53e-22	3.237e-06	3.265e-11	0.7512	1.051e-06	3.673e-10	4.149e-10		M022222	F011		-0.0980294	0.11309	-0.780834	-0.635963	0.0987493	-0.0318594	-0.425631		0.834379	0.809238	0.038229	0.124712	0.833174	0.945941	0.341059
TraesCS2D01G338400	2DL	tr|B4G1N4|B4G1N4_MAIZE	CsAtPR5		Bradi1g43390	LOC_Os01g66230.2&csAtPR5, putative, expressed	-	-	-	-		4	yellow	1	274		87.6569	63.5027	71.169	173.32	167.044	104.733	126.892		0.3197	-0.201	1.2716	1.2195	0.5532	0.8138	-0.0522	-0.4578	-0.7184	-0.6662		0.0986	0.3437	3.492e-19	2.965e-17	0.0008795	4.561e-08	0.8762	0.005853	3.251e-06	2.122e-05		M001100	F000		0.225195	-0.290287	0.872225	0.5053	-0.0162871	0.197919	0.474801		0.627317	0.527693	0.0104513	0.247357	0.972354	0.670543	0.281648
TraesCS2D01G338700	2DL	tr|R7W3F2|R7W3F2_AEGTA	Protein-L-isoaspartate O-methyltransferase		Bradi5g13590	AT3G48330.1&protein-l-isoaspartate methyltransferase 1&LOC_Os04g40540.1&protein-L-isoaspartate O-methyltransferase, putative, expressed	-	-	-	-		8	pink	0			51.7004	108.697	42.3705	25.401	84.5906	28.5226	23.1448		0.3134	1.3647	-0.7183	0.991	-0.5582	-0.8731	1.7093	-0.1548	0.1601	-1.5492		0.2402	8.389e-13	0.001031	2.202e-07	0.02706	9.321e-05	7.941e-17	0.7252	0.6809	1.501e-12		M010000	F100		0.451458	0.142787	-0.518053	0.472918	-0.323806	-0.474311	-0.288713		0.309236	0.76006	0.233626	0.283831	0.478649	0.282215	0.530035
TraesCS2D01G338900	2DL	tr|A0A072TV41|A0A072TV41_MEDTR	Transducin/WD40 repeat protein		Bradi5g13610	AT1G24530.1&Transducin/WD40 repeat-like superfamily protein&LOC_Os04g40560.1&WD domain, G-beta repeat domain containing protein, expressed	-	-	-	-		54	navajowhite2	0			11.5663	24.5103	8.52118	2.37854	7.90366	6.42172	6.3655		0.3584	1.4485	-1.6491	-0.1081	-0.3619	-0.3781	1.541	1.271	1.2872	-0.2538		0.6514	0.002494	0.002636	0.8634	0.6679	0.5236	0.01998	0.07297	0.05699	0.7412		M010000	F000		0.172999	0.462983	-0.720647	-0.0127427	-0.144189	-0.149695	-0.403237		0.710682	0.295473	0.0676935	0.978369	0.757754	0.748707	0.369712
TraesCS2D01G339600	2DL	tr|A0A103W2B3|A0A103W2B3_CYNCS	Peptide methionine sulfoxide reductase MsrA		Bradi5g13660	AT4G25130.1&peptide met sulfoxide reductase 4&LOC_Os04g40600.1&peptide methionine sulfoxide reductase, putative, expressed	-	-	-	-		25	orange	0	12		101.124	86.418	58.0969	96.241	124.776	134.526	126.968		0.785	0.5518	0.7101	1.0837	1.1821	1.1071	0.3736	0.397	0.4721	0.0984		0.002331	0.03496	0.002753	2.153e-06	4.671e-07	1.317e-06	0.2634	0.2075	0.08957	0.776		M000111	F000		0.258203	0.0946601	0.742747	0.325761	0.439798	0.352126	0.681912		0.576125	0.840019	0.0558112	0.475842	0.323436	0.438573	0.0915167
TraesCS2D01G339700	2DL	tr|G7JMM8|G7JMM8_MEDTR	BTB/POZ and TAZ domain protein		-	-	-	-	-	-		51	thistle1	0			147.794	113.392	55.1951	106.816	45.5486	62.249	107.701		1.3765	1.0023	0.9241	-0.2702	0.1666	0.9378	-1.1943	0.0137	-0.7575	0.4368		5.417e-05	0.003423	0.005114	0.4833	0.8149	0.004964	0.001111	0.9915	0.05026	0.3004		M110000	F200		-0.0395849	0.418943	-0.308065	-0.613407	-0.303227	0.244619	-0.526764		0.932851	0.349515	0.501472	0.142945	0.508562	0.597034	0.224458
TraesCS2D01G339900	2DL	tr|G7JMM8|G7JMM8_MEDTR	BTB/POZ and TAZ domain protein		Bradi5g13663	AT5G63160.1&BTB and TAZ domain protein 1&LOC_Os04g40630.1&BTBZ4 - Bric-a-Brac, Tramtrack, Broad Complex BTB domain with TAZ zinc finger and Calmodulin-binding domains, expressed	-	-	-	-		53	palevioletred3	0			2.27488	14.9582	0.32868	0.46548	2.27348	3.3479	3.24896		1.4749	3.608	0.1616	1.4921	1.866	1.8468	1.3306	1.6852	1.7045	0.3739		0.197	6.338e-05	0.8933	0.1231	0.06835	0.05463	0.3324	0.1646	0.1257	0.7785		M010000	F000		-0.0499295	0.71305	-0.189256	-0.0323404	0.119235	0.106946	-0.0160728		0.915343	0.0720646	0.684431	0.945126	0.799016	0.819479	0.972718
TraesCS2D01G340400	2DL	tr|B9RAP9|B9RAP9_RICCO	Replication factor C / DNA polymerase III gamma-tau subunit, putative		Bradi5g13680	AT4G24790.1&AAA-type ATPase family protein&LOC_Os12g19180.1&ATP binding protein, putative, expressed	AT4G24790	AAA-type ATPase family protein	AT4G24790	AAA-type ATPase family protein		7	black	2	25		65.634	41.4027	53.3554	7.25464	4.06866	22.6869	16.3951		0.2958	-0.3969	-2.8089	-3.575	-1.2399	-1.6844	-0.7661	1.1245	1.569	2.3351		0.2215	0.08193	3.301e-27	1.748e-26	6.245e-08	1.252e-14	0.1739	0.001084	5.291e-07	5.536e-10		M002222	F011		-0.132607	0.142263	-0.849137	-0.670769	0.0296857	-0.110569	-0.505349		0.776853	0.760923	0.0156271	0.0990768	0.949626	0.813438	0.247303
TraesCS2D01G340600	2DL	tr|Q9AVM3|Q9AVM3_WHEAT	Cytochrome P450		-	-	-	-	-	-		43	ivory	1			13.1884	1.44126	10.9006	84.9674	39.2569	60.048	77.0565		0.2829	-2.3334	2.8941	1.7944	2.395	2.7389	-1.0997	-0.1552	-0.4991	0.6005		0.5911	5.276e-06	6.465e-27	3.714e-10	2.463e-17	8.887e-24	1.986e-05	0.7158	0.08302	0.03713		M021111	F200		-0.0317648	-0.320376	0.883479	0.156478	0.297795	0.381193	0.596546		0.946102	0.48359	0.00835215	0.737595	0.516563	0.398841	0.157394
TraesCS2D01G341200	2DL	tr|N1QTI9|N1QTI9_AEGTA	Importin subunit beta-1		-	-	-	-	-	-		5	green	1	1107		0	0	0.1854	15.7869	16.4625	2.21884	3.53062		-0.0727	-0.0618	4.7699	4.8204	1.9707	2.6117	0.0505	-2.1583	-2.7992	-2.8497		1	1	2.349e-11	1.422e-11	0.03022	0.0009398	0.976	0.000281	1.345e-05	7.806e-06		M001100	F022		0.11525	-0.25258	0.867542	0.577706	-0.0174814	0.102839	0.499299		0.805642	0.584752	0.0114056	0.174359	0.970327	0.826336	0.253944
TraesCS2D01G342100	2DL	tr|U5TZJ9|U5TZJ9_PHAVU	Short-chain dehydrogenase/reductase		Bradi5g13760	AT1G67730.1&beta-ketoacyl reductase 1&LOC_Os04g40730.1&oxidoreductase, short chain dehydrogenase/reductase family, putative, expressed	-	-	-	-		17	grey60	2	108		145.154	146.551	234.092	51.0481	28.7309	68.9756	65.4186		-0.6883	-0.6696	-2.1767	-2.984	-1.7547	-1.8178	-0.8072	0.3589	0.422	1.2292		0.002376	0.002122	2.947e-26	4.664e-41	1.186e-16	6.556e-19	0.004424	0.2693	0.1452	1.398e-06		M002222	F000		-0.260232	0.127938	-0.895601	-0.658556	-0.131166	-0.163324	-0.631463		0.573022	0.78458	0.00638949	0.107724	0.779237	0.726415	0.128249
TraesCS2D01G342200	2DL	sp|O77769|DHRS3_BOVIN	Short-chain dehydrogenase/reductase 3		-	-	-	-	-	-		7	black	2	93		102.068	91.6845	137.242	32.1557	22.6735	52.891	44.6705		-0.4328	-0.575	-2.0701	-2.5573	-1.3673	-1.5959	-0.4872	0.4743	0.7028	1.19		0.1277	0.02399	1.172e-18	1.291e-24	1.769e-08	6.992e-12	0.2214	0.1791	0.01881	3.74e-05		M002222	F000		-0.192548	0.100138	-0.897411	-0.628772	-0.064554	-0.178082	-0.576028		0.679145	0.830851	0.00612228	0.130387	0.890638	0.702449	0.175912
TraesCS2D01G342500	2DL	tr|A0A060D9J3|A0A060D9J3_9POAL	Potassium channel		Bradi1g55790	AT2G26650.1&K+ transporter 1&LOC_Os07g07910.1&potassium channel AKT1, putative, expressed	-	-	-	-		1	turquoise	2	2567		13.8773	68.323	115.245	0.14728	0.21328	0	0.63164		-2.7824	-0.6904	-6.8685	-6.6297	-6.7751	-6.1516	0.2388	0.7169	0.0934	-0.1454		4.635e-05	0.3933	2.194e-20	8.085e-19	2.756e-18	6.782e-18	0.9187	0.6355	0.9692	0.9281		M202222	F000		-0.112423	0.1899	-0.952036	-0.339094	-0.380207	-0.276091	-0.741033		0.810348	0.683397	0.000942942	0.456853	0.400164	0.548951	0.0566884
TraesCS2D01G342600	2DL	sp|Q6F357|PLA7_ORYSJ	Phospholipase A1-II 7		-	-	-	-	-	-		38	plum1	0			72.1267	46.4807	53.5721	56.0506	52.537	18.9802	59.1056		0.444	-0.1703	0.0732	-0.0263	-1.4552	0.1481	-0.0994	0.075	-1.5283	-1.4289		0.09217	0.6108	0.7904	0.9296	3.125e-08	0.5842	0.8439	0.8749	1.083e-08	1.416e-07		M000020	F020		0.393451	0.135351	-0.347362	0.0896701	-0.949176	0.211599	-0.821345		0.382533	0.77232	0.445223	0.848383	0.00108819	0.648765	0.023475
TraesCS2D01G342800	2DL	tr|A0A061EDK5|A0A061EDK5_THECC	Cytosolic Fe-S cluster assembly factor NBP35		-	-	-	-	-	-		21	darkred	0			2.13888	13.0075	3.99284	3.2074	3.80022	3.3385	4.25348		-0.7325	1.5807	-0.2735	-0.0659	-0.2843	0.0295	0.2076	0.303	-0.0108	-0.2185		0.4059	0.005457	0.6979	0.9323	0.8404	0.9785	0.8866	0.7933	1	0.8239		M010000	F000		-0.421884	0.731948	-0.300752	-0.0728208	-0.167804	0.0119415	-0.269229		0.345786	0.0614623	0.512202	0.876703	0.719121	0.979729	0.559326
TraesCS2D01G343200	2DL	tr|A0A1E5UQR2|A0A1E5UQR2_9POAL	Trihelix transcription factor GT-1		Bradi5g13900	AT1G13450.1&Homeodomain-like superfamily protein&LOC_Os04g40930.1&MYB family transcription factor, putative, expressed	AT1G13450	Homeodomain-like superfamily protein	AT1G13450	Homeodomain-like superfamily protein		23	darkturquoise	0			29.1415	26.5314	24.6246	17.3942	18.7146	37.777	25.07		0.2287	0.1906	-0.4798	-0.3758	0.5821	0.0268	0.104	0.5066	1.0619	0.9579		0.6302	0.671	0.1328	0.2607	0.07653	0.952	0.8925	0.2234	0.0009362	0.003624		M000000	F010		-0.163103	0.0927206	-0.251489	-0.47659	0.706623	0.0121417	0.270728		0.726776	0.843268	0.586432	0.279581	0.0758773	0.979389	0.557054
TraesCS2D01G343700	2DL	tr|R7W5N5|R7W5N5_AEGTA	Transcription initiation factor IIB		-	-	-	-	-	-		55	maroon	0			6.96882	6.1163	4.3047	5.23896	3.84114	13.5387	6.34506		0.6623	0.4025	0.2349	-0.1675	1.5705	0.5621	-0.4024	0.3272	1.3356	1.738		0.2512	0.5208	0.6597	0.7809	0.0002383	0.2523	0.6432	0.6592	0.002119	0.0002008		M000010	F010		-0.271635	0.0168637	0.17467	-0.480941	0.867512	0.030307	0.566674		0.555681	0.971375	0.707973	0.274583	0.0114117	0.948573	0.18469
TraesCS2D01G344200	2DL	tr|A0A1D6RP42|A0A1D6RP42_WHEAT	Malate synthase		Bradi5g13940	AT5G03860.2&malate synthase&LOC_Os04g40990.1&malate synthase, glyoxysomal, putative, expressed	AT5G03860	malate synthase	AT5G03860	malate synthase		31	paleturquoise	0			6.48082	142.992	14.1302	7.6181	135.87	25.1496	11.3967		-0.9715	3.2024	-0.8349	3.1332	0.782	-0.2931	3.9682	0.5418	1.6169	-2.3512		0.07875	1.767e-16	0.07505	2.804e-16	0.11	0.5821	2.038e-22	0.4423	0.0006382	3.206e-09		M010100	F110		0.133855	0.286394	-0.00832378	0.601379	0.0148698	-0.2496	0.18268		0.774792	0.533494	0.98587	0.153181	0.974759	0.589341	0.695021
TraesCS2D01G344600	2DL	tr|G9I209|G9I209_CENCI	Leucine-rich repeat receptor-like protein kinase		-	-	-	-	-	-		3	brown	1	212		2.44494	1.96268	0.65404	14.4098	33.1472	52.5715	23.5657		1.3029	1.1431	3.4553	4.5973	5.2235	4.1411	1.1421	0.6859	1.7682	0.6261		0.1353	0.1747	4.69e-08	7.958e-14	2.724e-17	2.977e-11	0.06926	0.352	0.0007768	0.2951		M001111	F010		0.0294885	-0.0907089	0.948031	0.389688	0.535229	0.283259	0.86118		0.949961	0.846641	0.00114979	0.387511	0.215713	0.538182	0.0127791
TraesCS2D01G345400	2DL	tr|A0A1D1XM18|A0A1D1XM18_9ARAE	Protein DDI1 2		Bradi3g44100	AT1G27300.1LOC_Os02g30610.1&expressed protein	AT1G27300	transmembrane protein	AT1G27300	unknown protein; Has 54 Blast hits to 54 proteins in 19 species: Archae - 0; Bacteria - 0; Metazoa - 11; Fungi - 6; Plants - 34; Viruses - 0; Other Eukaryotes - 3 (source: NCBI BLink).		1	turquoise	2	1970		10.2191	27.5251	45.3972	2.54354	2.57658	4.04146	2.7313		-2.1174	-0.6896	-3.928	-3.8642	-3.3546	-3.8456	0.0637	0.0823	0.5733	0.5096		4.72e-07	0.1017	5.776e-18	4.289e-16	7.758e-13	4.346e-17	0.9759	0.9554	0.4947	0.5202		M202222	F000		-0.196518	0.11448	-0.914674	-0.362105	-0.220836	-0.344675	-0.611021		0.672785	0.806923	0.00389956	0.424767	0.634171	0.448991	0.144947
TraesCS2D01G345800	2DL	tr|A0A1E5W0J1|A0A1E5W0J1_9POAL	Pentatricopeptide repeat-containing protein		Bradi5g14060	AT1G06710.1&Tetratricopeptide repeat (TPR)-like superfamily protein&LOC_Os04g41140.1&PPR repeat containing protein, expressed	AT1G06710	Tetratricopeptide repeat (TPR)-like superfamily protein	AT1G06710	Tetratricopeptide repeat (TPR)-like superfamily protein		18	lightgreen	0			57.766	39.6913	64.6916	50.2898	29.5679	69.9549	58.4974		-0.1522	-0.6452	-0.3539	-1.0997	0.1051	-0.1389	-0.7458	0.215	0.459	1.2048		0.6118	0.001822	0.06688	2.961e-08	0.7694	0.5286	0.001302	0.4634	0.03788	1.086e-08		M000200	F000		-0.475095	-0.131088	-0.111488	-0.792967	0.460053	0.198083	0.0586178		0.281308	0.779365	0.811906	0.033389	0.298945	0.670281	0.900658
TraesCS2D01G346000	2DL	tr|A0A0K9NK42|A0A0K9NK42_ZOSMR	Sn1-specific diacylglycerol lipase		Bradi5g14097	AT1G05790.1&lipase class 3 family protein&LOC_Os04g41200.1&lipase, putative, expressed	AT1G05790	lipase class 3 family protein	AT1G05790	lipase class 3 family protein		1	turquoise	2	211		175.341	288.859	285.171	161.012	164.994	130.37	160.471		-0.6946	0.0186	-0.8173	-0.7853	-1.1207	-0.818	0.032	-0.0008	-0.3034	-0.3354		2.037e-07	1	2.923e-11	3.327e-10	1.077e-17	3.961e-11	0.9301	1	0.06877	0.03662		M000020	F000		-0.212969	0.313039	-0.804967	-0.181198	-0.519682	-0.221214	-0.741837		0.646595	0.494219	0.0289583	0.697413	0.231898	0.633576	0.056276
TraesCS2D01G346100	2DL	tr|B9HT95|B9HT95_POPTR	U-box domain-containing family protein		Bradi5g14110	AT1G67530.2&ARM repeat superfamily protein&LOC_Os04g41250.1&armadillo/beta-catenin repeat family protein, putative, expressed	-	-	-	-		1	turquoise	2	1794		107.964	322.014	267.089	13.4954	18.2589	20.7509	23.9985		-1.275	0.2597	-4.1346	-3.7288	-3.5419	-3.3542	0.4058	0.7803	0.5927	0.1869		0.0007041	0.6033	3.463e-31	9.962e-26	1.331e-22	6.243e-22	0.5651	0.1387	0.2698	0.7564		M202222	F000		-0.0900348	0.258366	-0.959223	-0.347338	-0.306735	-0.260278	-0.695642		0.847771	0.575876	0.000630852	0.445256	0.503418	0.572952	0.0826356
TraesCS2D01G346300	2DL	tr|A0A061EKD2|A0A061EKD2_THECC	Ankyrin repeat		Bradi5g14137	AT5G14230.1LOC_Os04g41280.1&ankyrin repeat domain containing protein, expressed	AT5G14230	ankyrin	AT5G14230	CONTAINS InterPro DOMAIN/s: Ankyrin repeat-containing domain (InterPro:IPR020683), Ankyrin repeat (InterPro:IPR002110); BEST Arabidopsis thaliana protein match is: XB3 ortholog 2 in Arabidopsis thaliana (TAIR:AT5G57740.1); Has 66374 Blast hits to 25358 proteins in 1201 species: Archae - 121; Bacteria - 8133; Metazoa - 29530; Fungi - 5885; Plants - 3349; Viruses - 785; Other Eukaryotes - 18571 (source: NCBI BLink).		17	grey60	0			23.4441	26.9699	64.8737	14.0876	11.9775	28.1921	12.782		-1.4032	-1.2238	-2.1309	-2.3384	-1.1734	-2.2587	-0.2075	-0.1278	0.9575	1.165		0.0004548	0.001619	6.737e-09	6.436e-10	0.002733	1.316e-09	0.8185	0.8876	0.03827	0.00979		M222222	F000		-0.311589	-0.1955	-0.701989	-0.444562	0.178795	-0.398301	-0.251071		0.49633	0.674414	0.0786917	0.317601	0.701297	0.376158	0.587075
TraesCS2D01G346500	2DL	tr|I4IY17|I4IY17_HORVU	Amino acid permease		-	-	-	-	-	-		54	navajowhite2	0			5.32682	12.4614	5.04884	2.29002	3.3768	5.72494	4.57706		-0.0181	1.2107	-1.079	-0.5209	0.187	-0.15	0.5581	0.929	1.266	0.7079		1	0.006091	0.0431	0.3482	0.8846	0.8065	0.5613	0.1919	0.04004	0.2651		M010000	F000		-0.20471	0.578629	-0.625115	-0.318949	0.116517	-0.0732438	-0.261763		0.659708	0.173508	0.133323	0.48565	0.803534	0.875991	0.570684
TraesCS2D01G346600	2DL	tr|B9HA11|B9HA11_POPTR	Kinase family protein		Bradi5g14170	AT3G59350.1&Protein kinase superfamily protein&LOC_Os04g41310.1&STRUBBELIG-RECEPTOR FAMILY 8 precursor, putative, expressed	-	-	-	-		25	orange	1	8		21.3433	25.7978	13.7827	30.8514	26.7538	36.7431	40.0622		0.5322	0.8255	1.1235	0.9228	1.3597	1.492	-0.2007	0.3685	0.2363	0.4369		0.1426	0.00707	3.104e-05	0.001096	1.154e-06	1.221e-08	0.6776	0.2854	0.5278	0.1633		M001011	F000		-0.202285	0.366437	0.780912	0.00822827	0.401829	0.509747	0.575916		0.663572	0.418827	0.038197	0.986032	0.371547	0.242528	0.176016
TraesCS2D01G346900	2DL	tr|M8C200|M8C200_AEGTA	Phosphoglycolate phosphatase		Bradi5g14210	AT5G36700.1&2-phosphoglycolate phosphatase 1&LOC_Os04g41340.1&4-nitrophenylphosphatase, putative, expressed	AT5G36790	Haloacid dehalogenase-like hydrolase (HAD) superfamily protein	AT5G36700	2-phosphoglycolate phosphatase 1		1	turquoise	2	970		1282.78	2138.49	1677.17	803.017	749.45	655.258	865.56		-0.3831	0.347	-1.0518	-1.1508	-1.3418	-0.944	-0.099	0.1078	-0.29	-0.191		0.09812	0.1135	2.459e-08	8.091e-10	1.448e-12	6.972e-07	0.8155	0.7784	0.261	0.4582		M002220	F000		-0.128158	0.370439	-0.925799	-0.346674	-0.478546	-0.205193	-0.808189		0.784215	0.413369	0.00276691	0.446186	0.277329	0.658941	0.0278285
TraesCS2D01G347000	2DL	tr|I4IY17|I4IY17_HORVU	Amino acid permease		Bradi5g14240	AT5G09220.1&amino acid permease 2&LOC_Os11g09020.1&amino acid transporter, putative, expressed	-	-	-	-		13	salmon	0			50.0077	18.4436	26.2965	41.1992	43.4839	55.2785	39.4027		0.8982	-0.5274	0.6213	0.6956	1.0337	0.5627	0.0743	-0.0586	0.4124	0.3381		0.008565	0.1783	0.05271	0.02938	0.001278	0.09134	0.9268	0.9347	0.3063	0.3842		M000010	F000		0.410239	-0.558636	0.592699	0.184129	0.461479	0.0706716	0.624052		0.36065	0.1924	0.160788	0.692685	0.297253	0.880324	0.134183
TraesCS2D01G347300	2DL	tr|C3RVT4|C3RVT4_BAMOL	B-box zinc finger protein		Bradi5g14280	AT1G06040.1&B-box zinc finger family protein&LOC_Os04g41560.2&B-box zinc finger family protein, putative, expressed	AT1G06040	B-box zinc finger family protein	AT1G06040	B-box zinc finger family protein		45	darkorange2	0			89.4237	128.385	112.5	131.366	129.539	63.7392	96.3676		-0.334	0.1866	0.2182	0.1984	-0.8251	-0.2177	-0.0198	-0.4359	-1.0433	-1.0235		0.2661	0.5566	0.3912	0.4431	0.0008269	0.4168	0.9823	0.1524	2.542e-05	3.44e-05		M000000	F020		0.0786238	0.163504	-0.149164	0.359498	-0.819884	-0.133494	-0.54251		0.866936	0.726122	0.749579	0.428357	0.0239382	0.775387	0.208325
TraesCS2D01G347500	2DL	tr|Q9SCA1|Q9SCA1_LOTJA	Calcium-binding protein		-	-	-	-	-	-		28	skyblue	0			7.0818	5.81062	17.9172	6.91998	2.9738	7.66278	12.4401		-1.269	-1.5272	-1.3039	-2.3656	-1.195	-0.5014	-1.0617	0.8025	0.1089	1.1706		0.01775	0.002862	0.005113	3.951e-06	0.02181	0.3224	0.1575	0.2183	0.9169	0.07269		M022200	F000		-0.591669	0.128493	-0.284558	-0.696997	-0.00525611	0.384636	-0.340472		0.161703	0.78366	0.536237	0.081785	0.991077	0.394232	0.454907
TraesCS2D01G347900	2DL	AT3G05430.2	Tudor/PWWP/MBT superfamily protein		-	-	-	-	-	-		5	green	1	428		9.91266	10.9671	29.3612	999.831	1171.53	106.301	146.555		-1.4438	-1.2838	4.8957	5.1167	1.7789	2.2204	0.221	-2.6753	-3.1168	-3.3378		0.001877	0.004133	8.254e-43	8.763e-47	4.099e-06	2.118e-09	0.7688	2.157e-13	6.703e-18	1.171e-20		M221111	F022		0.0590798	-0.291455	0.87239	0.572489	0.0260748	0.0988688	0.531305		0.899878	0.525955	0.0104186	0.179208	0.955749	0.832974	0.219746
TraesCS2D01G348200	2DL	tr|A0A0K9P6N2|A0A0K9P6N2_ZOSMR	Transporter		Bradi5g14367	AT2G43330.1&inositol transporter 1&LOC_Os04g41460.1&transporter family protein, putative, expressed	AT2G43330	inositol transporter 1	AT2G43330	inositol transporter 1		34	darkmagenta	2			464.488	746.959	534.236	187.417	346.881	323.567	254.479		-0.2007	0.4798	-1.4992	-0.6181	-0.7235	-1.0616	0.8811	0.4376	0.7758	-0.1054		0.354	0.003994	2.906e-22	9.858e-05	9.309e-06	9.314e-12	2.102e-07	0.03261	6.63e-06	0.6511		M002002	F000		0.109782	0.23137	-0.854844	-0.0672067	-0.133005	-0.359979	-0.446822		0.814749	0.617642	0.0142365	0.886164	0.776196	0.427694	0.314848
TraesCS2D01G348600	2DL	tr|M7ZCU0|M7ZCU0_TRIUA	Nitrate transporter 1.2		-	-	-	-	-	-		9	magenta	1	2		15.4527	26.6015	3.33304	40.3964	70.341	56.1199	44.3401		2.0202	2.7293	3.3518	4.1309	3.8071	3.4637	0.7791	0.1119	0.4553	-0.3238		1.065e-05	8.114e-11	2.893e-17	3.841e-26	1.588e-21	2.947e-18	0.03678	0.8654	0.2635	0.4122		M111111	F000		0.132481	0.155265	0.798486	0.422386	0.320262	0.21419	0.658959		0.777062	0.739579	0.0313074	0.34515	0.483755	0.644663	0.107433
TraesCS2D01G348800	2DL	tr|Q6JBP5|Q6JBP5_ZEADI	Chitinase		Bradi5g14430	AT3G54420.1&homolog of carrot EP3-3 chitinase&LOC_Os04g41680.1&CHIT3 - Chitinase family protein precursor, expressed	-	-	-	-		9	magenta	0	8		251.353	556.194	11.0865	801.628	1209.02	1691.95	1651.98		4.2019	5.2935	5.7994	6.3681	6.8327	6.8	0.5687	1.0005	1.0333	0.4646		1.264e-24	4.975e-40	1.685e-48	1.96e-58	1.665e-66	1.034e-65	0.3448	0.04141	0.02129	0.3507		M111111	F000		0.068637	0.285043	0.728755	0.242639	0.327621	0.321587	0.578208		0.883752	0.535513	0.0631899	0.6001	0.473175	0.481843	0.173896
TraesCS2D01G348900	2DL	tr|B8QV64|B8QV64_ZEAMP	Chitinase		-	-	-	-	-	-		46	brown4	0	14		96.5376	42.8728	17.3086	133.906	102.184	284.293	207.642		2.4027	1.2334	2.8751	2.4949	3.9441	3.5021	-0.3802	0.627	1.069	1.4492		2.869e-17	5.63e-05	1.26e-26	6.244e-20	3.596e-49	4.031e-39	0.3226	0.04413	4.216e-05	9.509e-09		M111111	F010		0.0473463	0.0127735	0.785965	0.0438083	0.522507	0.37523	0.685917		0.919713	0.978317	0.036138	0.9257	0.228916	0.40687	0.0888766
TraesCS2D01G349000	2DL	tr|B8QV64|B8QV64_ZEAMP	Chitinase		-	-	-	-	-	-		46	brown4	0			87.6386	43.655	13.1534	97.263	66.0565	184.034	154.341		2.6045	1.6222	2.7552	2.2183	3.6456	3.4056	-0.5369	0.6504	0.8904	1.4273		3.014e-12	2.734e-05	9.014e-15	8.457e-10	6.547e-25	4.43e-22	0.2977	0.156	0.02235	6.854e-05		M111111	F000		0.0476173	0.108519	0.691403	-0.0403002	0.476439	0.387404	0.5899		0.919254	0.816855	0.0853262	0.93164	0.279756	0.390543	0.16328
TraesCS2D01G349400	2DL	tr|O23803|O23803_9CARY	Chitinase		-	-	-	-	-	-		9	magenta	1	80		45.1253	32.26	1.18966	163.886	225.042	457.415	340.132		4.3403	3.8435	6.1332	6.5751	7.5619	7.1512	0.4419	1.018	1.4288	0.9868		5.3e-17	9.231e-14	5.035e-36	2.199e-41	5.843e-54	2.567e-48	0.4697	0.02488	0.0002911	0.01642		M111111	F010		0.0931885	0.108712	0.837393	0.248475	0.416043	0.346016	0.68712		0.842484	0.816534	0.0187233	0.591075	0.353209	0.447108	0.0880913
TraesCS2D01G349500	2DL	AT5G25460.1	transmembrane protein, putative (Protein of unknown function, DUF642)		-	-	-	-	-	-		35	sienna3	2	63		20.9584	26.322	12.8139	2.6253	2.20894	8.76012	2.93254		0.6289	0.9279	-2.0359	-2.1775	-0.5452	-1.8656	-0.1415	0.1703	1.4907	1.6322		0.4232	0.148	0.000932	0.0005829	0.5181	0.002734	0.9415	0.9095	0.04476	0.02671		M002202	F000		-0.0252686	0.136103	-0.887116	-0.491118	0.0581292	-0.390701	-0.42909		0.957116	0.771079	0.00773131	0.26305	0.901483	0.386168	0.336719
TraesCS2D01G349600	2DL	tr|A0A072U4Q2|A0A072U4Q2_MEDTR	Haloacid dehalogenase-like hydrolase		Bradi3g38777	AT4G39970.1&Haloacid dehalogenase-like hydrolase (HAD) superfamily protein&LOC_Os08g37940.1&HAD-superfamily hydrolase subfamily IA, variant 3, putative, expressed	AT4G39970	Haloacid dehalogenase-like hydrolase (HAD) superfamily protein	AT4G39970	Haloacid dehalogenase-like hydrolase (HAD) superfamily protein		1	turquoise	2	1334		367.625	472.041	457.328	188.016	183.445	204.494	242.508		-0.314	0.0442	-1.2692	-1.3069	-1.1496	-0.9049	-0.0377	0.3643	0.1197	0.1573		0.173	0.9525	1.664e-12	4.66e-13	5.965e-10	7.128e-07	0.946	0.153	0.7042	0.5501		M002220	F000		-0.124743	0.308383	-0.958535	-0.447734	-0.333049	-0.153081	-0.749722		0.789874	0.501007	0.000657583	0.313741	0.465428	0.743155	0.0523182
TraesCS2D01G350500	2DL	AT3G59680.1	Serine/Threonine-kinase		Bradi5g14513	AT3G59680.1LOC_Os04g41860.1&expressed protein	AT3G59680	Serine/Threonine-kinase	AT3G59680	unknown protein; FUNCTIONS IN: molecular_function unknown; INVOLVED IN: biological_process unknown; LOCATED IN: endomembrane system; EXPRESSED IN: 17 plant structures; EXPRESSED DURING: 13 growth stages; Has 34 Blast hits to 34 proteins in 10 species: Archae - 0; Bacteria - 0; Metazoa - 0; Fungi - 0; Plants - 34; Viruses - 0; Other Eukaryotes - 0 (source: NCBI BLink).		18	lightgreen	0			19.8779	8.34702	11.2305	8.49936	6.74914	15.4072	15.7868		0.777	-0.5466	-0.3952	-0.6618	0.4161	0.5052	-0.2666	0.9004	0.8114	1.078		0.03432	0.2161	0.2988	0.09216	0.3393	0.1474	0.7232	0.02538	0.04683	0.009157		M000000	F000		0.0283818	1.8376e-05	-0.164478	-0.575315	0.323337	0.350738	-0.0209366		0.951837	0.999969	0.724534	0.176573	0.479323	0.440507	0.964465
TraesCS2D01G350700	2DL	AT5G16250.1	transmembrane protein		Bradi5g14540	AT5G16250.1LOC_Os04g41900.1&expressed protein	AT5G16250	transmembrane protein	AT5G16250	unknown protein; BEST Arabidopsis thaliana protein match is: unknown protein (TAIR:AT3G02640.1); Has 1807 Blast hits to 1807 proteins in 277 species: Archae - 0; Bacteria - 0; Metazoa - 736; Fungi - 347; Plants - 385; Viruses - 0; Other Eukaryotes - 339 (source: NCBI BLink).		4	yellow	1	305		17.6172	15.2408	10.1271	34.8019	39.2858	26.2775	25.945		0.7119	0.4836	1.6122	1.775	1.2338	1.2268	0.1628	-0.3854	-0.3784	-0.5412		0.3454	0.5315	0.00372	0.001226	0.04601	0.03546	0.9033	0.694	0.6596	0.4435		M001100	F000		0.250652	-0.151442	0.889288	0.533642	0.157922	0.146102	0.617934		0.587719	0.745842	0.00737373	0.217341	0.735234	0.754609	0.139184
TraesCS2D01G351000	2DL	tr|A0A072UY96|A0A072UY96_MEDTR	Fasciclin-like arabinogalactan protein		Bradi3g39010	AT5G55730.1&FASCICLIN-like arabinogalactan 1&LOC_Os08g38270.1&fasciclin domain containing protein, expressed	-	-	-	-		48	darkslateblue	0			26.2026	9.0004	29.1	62.5393	36.65	39.2097	51.9119		-0.1442	-1.605	1.0699	0.3232	0.4036	0.8155	-0.7467	-0.2544	-0.6663	0.0804		0.8514	3.684e-05	0.0008147	0.3833	0.3506	0.01484	0.06564	0.642	0.08617	0.8836		M021000	F000		-0.0311501	-0.405422	0.760206	0.0987869	0.146913	0.347732	0.424831		0.947144	0.366875	0.047299	0.833111	0.753276	0.444706	0.342065
TraesCS2D01G351100	2DL	tr|A0A199UDN1|A0A199UDN1_ANACO	LETM1 and EF-hand domain-containing protein 1, mitochondrial		Bradi5g14570	AT1G65540.1&LETM1-like protein&LOC_Os04g41950.1&calcium-binding mitochondrial protein anon-60Da, putative, expressed	-	-	-	-		42	lightcyan1	0			14.5716	15.8397	48.3192	13.69	11.7393	8.56566	18.094		-1.6107	-1.478	-1.6866	-1.8826	-2.2502	-1.3203	-0.196	0.3663	-0.5636	-0.3676		0.005683	0.008384	0.001346	0.0003617	4.984e-05	0.01478	0.8816	0.7107	0.491	0.6471		M222220	F000		-0.263792	0.0566583	-0.566881	-0.256247	-0.501628	0.0903632	-0.675051		0.56759	0.903968	0.184493	0.579122	0.251377	0.84722	0.0961348
TraesCS2D01G351300	2DL	tr|A0A1D5TGT1|A0A1D5TGT1_WHEAT	Endoglucanase		Bradi5g14580	AT1G65610.1&Six-hairpin glycosidases superfamily protein&LOC_Os04g41970.1&endoglucanase, putative, expressed	AT1G65610	Six-hairpin glycosidases superfamily protein	AT1G65610	Six-hairpin glycosidases superfamily protein		43	ivory	1			344.349	189.36	395.297	811.214	645.688	451.357	696.151		-0.1979	-1.044	1.0196	0.696	0.1861	0.8029	-0.3237	-0.2168	-0.8336	-0.5099		0.6164	3.853e-05	2.584e-05	0.00513	0.6376	0.001264	0.404	0.6065	0.001858	0.07387		M021000	F000		0.038849	-0.317276	0.820611	0.30213	-0.0135575	0.368501	0.386458		0.934098	0.488071	0.0237071	0.510174	0.976986	0.416009	0.391802
TraesCS2D01G352500	2DL	tr|A0A1D5UJY7|A0A1D5UJY7_WHEAT	Peroxidase		Bradi4g40680	AT4G25980.1&Peroxidase superfamily protein&LOC_Os12g08920.1&peroxidase precursor, putative, expressed	-	-	-	-		4	yellow	1	360		3.95142	10.4035	8.4094	86.4606	89.3585	36.6387	43.173		-0.9905	0.2538	3.0751	3.1208	1.9168	2.1446	0.0457	-0.9305	-1.1583	-1.204		0.1914	0.8094	4.393e-09	2.233e-09	0.0007257	7.529e-05	0.9821	0.1916	0.06289	0.04358		M001111	F000		-0.110926	-0.075626	0.934401	0.486376	0.149841	0.211368	0.613206		0.812842	0.87198	0.00204298	0.268396	0.748467	0.649132	0.143113
TraesCS2D01G352600	2DL	tr|A0A0K9Q199|A0A0K9Q199_ZOSMR	Cysteine desulfurase		Bradi4g40690	AT1G08490.1&chloroplastic NIFS-like cysteine desulfurase&LOC_Os12g08850.1&expressed protein	-	-	-	-		26	darkorange	0			14.5578	9.1687	0.78164	0.14728	4.80008	9.7996	5.3779		3.4809	2.8568	-0.9574	1.9849	2.998	2.1624	2.9423	3.1199	3.9555	1.0131		9.554e-08	1.432e-05	0.2909	0.003354	4.396e-06	0.001187	0.000266	9.351e-05	7.718e-08	0.108		M100000	F000		0.40078	0.284653	-0.191796	0.0347663	0.316924	0.0778703	0.143084		0.372915	0.536096	0.680353	0.941014	0.48858	0.868204	0.759572
TraesCS2D01G352700	2DL	tr|A0A0F7CYN2|A0A0F7CYN2_9ASPA	Photosystem II reaction center PsbP family protein		Bradi4g40710	AT1G77090.1&Mog1/PsbP/DUF1795-like photosystem II reaction center PsbP family protein&LOC_Os12g08830.1&thylakoid lumenal 29.8 kDa protein, putative, expressed	AT1G77090	thylakoid lumenal protein (Mog1/PsbP/DUF1795-like photosystem II reaction center PsbP family protein)	AT1G77090	Mog1/PsbP/DUF1795-like photosystem II reaction center PsbP family protein		22	darkgreen	0			212.78	416.814	161.314	180.345	207.335	105.159	179.099		0.4028	1.3632	0.1599	0.3598	-0.613	0.1541	0.1998	-0.0058	-0.7729	-0.9728		0.02212	1.022e-20	0.3566	0.0243	0.0003065	0.3957	0.4146	0.9931	5.505e-06	3.433e-09		M010000	F000		0.137346	0.574225	-0.517611	0.0747892	-0.650406	-0.0819252	-0.65871		0.769027	0.177588	0.234096	0.873389	0.113704	0.861386	0.107613
TraesCS2D01G354300	2DL	tr|E6Y426|E6Y426_SALMI	Hydroxycinnamoyl-CoA shikimate/quinate hydroxycinnamoyltransferase		Bradi5g14720	AT5G48930.1&hydroxycinnamoyl-CoA shikimate/quinate hydroxycinnamoyl transferase&LOC_Os04g42250.4&transferase family protein, putative, expressed	AT5G48930	hydroxycinnamoyl-CoA shikimate/quinate hydroxycinnamoyl transferase	AT5G48930	hydroxycinnamoyl-CoA shikimate/quinate hydroxycinnamoyl transferase		18	lightgreen	0			371.97	143.905	270.564	210.205	134.276	273.877	314.62		0.4512	-0.9088	-0.3615	-0.9971	0.0153	0.2152	-0.6357	0.5767	0.3767	1.0124		0.05087	1.15e-05	0.08826	5.251e-07	1	0.3505	0.007634	0.01727	0.1322	1.37e-06		M000000	F000		-0.0585802	-0.145448	-0.128498	-0.616783	0.19269	0.350501	-0.108468		0.900722	0.755684	0.783652	0.140135	0.678918	0.440837	0.81694
TraesCS2D01G354600	2DL	tr|B9RNU7|B9RNU7_RICCO	Protein phosphatase 2c, putative		Bradi5g14730	AT4G31860.1&Protein phosphatase 2C family protein&LOC_Os04g42260.1&protein phosphatase 2C, putative, expressed	-	-	-	-		1	turquoise	2	2510		39.8852	83.6678	121.529	5.70746	3.4275	7.71786	7.84598		-1.5772	-0.5223	-4.1862	-4.8301	-3.7756	-3.7415	-0.6438	0.4448	0.4106	1.0545		3.963e-05	0.2166	1.908e-26	7.776e-28	2.382e-20	1.916e-22	0.4389	0.562	0.573	0.08253		M202222	F000		-0.182715	0.18066	-0.955132	-0.485114	-0.261285	-0.256476	-0.696765		0.694965	0.698282	0.000799416	0.269826	0.571414	0.578771	0.0819302
TraesCS2D01G355100	2DL	tr|W9QLB4|W9QLB4_9ROSA	BTB/POZ domain-containing protein		Bradi2g57080	AT2G24240.1&BTB/POZ domain with WD40/YVTN repeat-like protein&LOC_Os04g42310.1&B4-BTB3 - Bric-a-Brac, Tramtrack, Broad Complex BTB domain with B4 subfamily conserved sequence, expressed	AT2G24240	BTB/POZ domain with WD40/YVTN repeat-like protein	AT2G24240	BTB/POZ domain with WD40/YVTN repeat-like protein		18	lightgreen	0			26.8989	9.61234	19.2272	19.4463	10.4067	29.9567	24.2517		0.426	-0.9549	0.0032	-0.8217	0.5916	0.3165	-0.8249	0.3133	0.5884	1.4133		0.5446	0.08491	0.9969	0.1107	0.3214	0.5771	0.2361	0.7148	0.3571	0.007863		M000000	F000		-0.148248	-0.287238	0.163511	-0.562665	0.479922	0.267192	0.243478		0.751082	0.532235	0.726111	0.188516	0.27575	0.562417	0.598801
TraesCS2D01G355500	2DL	tr|A0A0K9PI21|A0A0K9PI21_ZOSMR	Heavy metal transport/detoxification protein		Bradi2g57040	AT1G71050.1&Heavy metal transport/detoxification superfamily protein &LOC_Os04g42350.1&heavy metal-associated domain containing protein, expressed	-	-	-	-		1	turquoise	2	2691		8.54438	24.0144	43.0969	0.18352	0	0	0		-2.0825	-0.7632	-5.6707	-5.8171	-5.6382	-5.9571	-0.1464	-0.2864	0.0325	0		0.008309	0.3896	7.683e-13	6.009e-13	6.257e-12	1.491e-13	0.9607	0.8904	0.9965	1		M202222	F000		-0.0886597	0.10619	-0.963743	-0.351733	-0.351733	-0.351733	-0.721724		0.850077	0.820741	0.000471445	0.43912	0.43912	0.43912	0.0670856
TraesCS2D01G356100	2DL	tr|A0A1E5USP0|A0A1E5USP0_9POAL	Xylulose kinase		-	-	-	-	-	-		26	darkorange	0			294.285	380.539	179.039	188.32	168.891	260.71	207.895		0.7115	1.0756	0.0716	-0.0858	0.5381	0.2136	-0.1574	0.1419	0.4665	0.6239		3.334e-05	1.376e-11	0.7213	0.6699	0.001802	0.2502	0.5946	0.6164	0.01183	0.0004042		M010000	F000		-0.0759128	0.454128	-0.513482	-0.457591	0.18109	-0.152135	-0.194658		0.871497	0.306023	0.238505	0.301877	0.697589	0.744706	0.675764
TraesCS2D01G356500	2DL	AT4G23840.1	Leucine-rich repeat (LRR) family protein		Bradi5g14870	AT1G15740.1&Leucine-rich repeat family protein&LOC_Os04g42470.3&regulatory subunit, putative, expressed	-	-	-	-		8	pink	0			469.74	1346.72	676.597	425.843	1046	749.172	438.411		-0.5225	0.989	-0.6646	0.6267	0.1475	-0.6231	1.2913	0.0414	0.8121	-0.4792		6.881e-05	4.071e-17	3.326e-08	1.171e-07	0.3613	2.725e-07	1.326e-27	0.8802	6.317e-11	0.0001994		M000000	F100		0.0616012	0.201483	-0.235327	0.43284	0.105003	-0.421075	0.122348		0.895621	0.664853	0.611465	0.332042	0.822722	0.346809	0.793846
TraesCS2D01G356600	2DL	tr|A7VM39|A7VM39_MARPO	Receptor-like kinase		Bradi5g14880	AT2G11520.1&calmodulin-binding receptor-like cytoplasmic kinase 3&LOC_Os09g03620.1&wall-associated receptor kinase-like 20 precursor, putative, expressed	-	-	-	-		44	floralwhite	0			73.837	80.2169	56.4912	62.8131	68.977	125.768	80.6719		0.3818	0.5034	0.1544	0.2816	1.1323	0.5002	0.1272	0.3458	0.9779	0.8507		0.285	0.1019	0.6322	0.356	3.047e-05	0.08529	0.8319	0.3973	0.0006396	0.003413		M000010	F000		-0.169837	0.148699	0.332372	-0.168058	0.865682	0.100869	0.70573		0.715816	0.750342	0.466391	0.718708	0.0117978	0.829629	0.0764154
TraesCS2D01G356900	2DL	tr|Q67G15|Q67G15_WHEAT	Adenine phosphoribosyltransferase		Bradi5g14910	AT1G80050.1&adenine phosphoribosyl transferase 2&LOC_Os04g42520.1&phosphoribosyl transferase, putative, expressed	-	-	-	-		21	darkred	0			392.053	706.358	265.623	254.005	323.232	274.509	374.403		0.5565	1.398	-0.0655	0.281	0.041	0.493	0.3465	0.5585	0.1065	-0.24		0.0001691	2.518e-26	0.7005	0.05515	0.9525	0.0004099	0.0481	0.00029	0.6345	0.1591		M010000	F000		0.0422707	0.75112	-0.488225	-0.0926884	-0.295655	0.0899728	-0.453366		0.928303	0.0516328	0.266306	0.843322	0.519727	0.847875	0.306937
TraesCS2D01G357400	2DL	tr|X5IDT0|X5IDT0_ORYSJ	Zinc finger ring-type protein		-	-	-	-	-	-		3	brown	0			5.73784	15.814	6.61762	12.3763	19.2036	44.4926	11.8654		-0.1686	1.128	0.8293	1.4439	2.6037	0.8078	0.6146	-0.0215	1.7744	1.1598		0.9093	0.02572	0.09024	0.001609	2.967e-09	0.1101	0.3568	0.9893	6.187e-05	0.01168		M000110	F010		-0.23375	0.0132214	0.61699	0.227074	0.785876	-0.0836052	0.88989		0.613926	0.977557	0.139964	0.624369	0.0361737	0.858563	0.00727635
TraesCS2D01G358200	2DL	AT5G61480.1	Leucine-rich repeat protein kinase family protein		-	-	-	-	-	-		16	lightcyan	0			16.7736	10.6165	88.622	18.43	9.45826	11.7753	21.9657		-2.2956	-2.8678	-2.174	-3.0515	-2.8025	-1.9216	-0.8775	0.2524	-0.6285	0.2491		2.874e-07	1.009e-10	1.581e-07	1.622e-12	2.447e-10	4.06e-06	0.1739	0.7679	0.3197	0.7294		M222222	F000		-0.338723	-0.16967	-0.385425	-0.378834	-0.257944	0.0963519	-0.455075		0.457378	0.716088	0.39318	0.40201	0.576523	0.837186	0.304886
TraesCS2D01G358500	2DL	tr|A0A1J3JT69|A0A1J3JT69_NOCCA	Protein trichome birefringence		Bradi5g15020	AT5G19160.1&TRICHOME BIREFRINGENCE-LIKE 11&LOC_Os12g05080.1&PMR5, putative, expressed	-	-	-	-		50	thistle2	0			59.3444	113.75	87.5941	34.0274	79.5682	38.8282	39.8866		-0.5543	0.3789	-1.3426	-0.1374	-1.173	-1.1166	1.2052	0.226	0.1695	-1.0356		0.0007395	0.01044	8.359e-19	0.3957	2.227e-12	1.044e-13	1.031e-13	0.4004	0.5528	3.91e-09		M002022	F100		0.222076	0.195665	-0.707082	0.282199	-0.394668	-0.369429	-0.47934		0.632219	0.67415	0.0756017	0.53977	0.380929	0.414744	0.276417
TraesCS2D01G358700	2DL	AT3G50120.1	transmembrane protein, putative (DUF247)		Bradi5g15040	AT3G50120.1&Plant protein of unknown function (DUF247)&LOC_Os04g42650.1&plant protein of unknown function domain containing protein, expressed	AT3G50120	transmembrane protein%2C putative (DUF247)	AT3G50120	Plant protein of unknown function (DUF247)		5	green	1			20.481	50.243	36.3237	76.7159	125.884	52.6304	63.2828		-0.8438	0.4612	1.0524	1.7581	0.5099	0.7785	0.7056	-0.274	-0.5425	-1.2481		0.009483	0.1322	3.208e-05	4.888e-13	0.09783	0.00327	0.01401	0.4912	0.07961	1.527e-06		M001100	F000		-0.0485364	0.0670123	0.758205	0.667975	-0.0101523	0.132525	0.476774		0.917699	0.886492	0.0482355	0.101022	0.982766	0.776989	0.279368
TraesCS2D01G358900	2DL	tr|A0A199VUM0|A0A199VUM0_ANACO	F-box protein		Bradi5g15050	AT1G47056.1&VIER F-box proteine 1&LOC_Os04g42670.1&OsFBL19 - F-box domain and LRR containing protein, expressed	-	-	-	-		32	violet	0			176.635	330.73	672.743	171.696	207.945	159.388	146.075		-1.9088	-1.0113	-1.9474	-1.6731	-2.0559	-2.1772	0.2743	-0.2298	-0.1084	-0.3828		6.147e-21	7.7e-07	2.258e-23	1.612e-17	1.04e-24	2.132e-28	0.412	0.5013	0.7672	0.1302		M222222	F000		-0.221033	-0.0494229	-0.679417	-0.0769138	-0.291217	-0.361416	-0.485541		0.633862	0.916199	0.093182	0.869813	0.526309	0.425716	0.269342
TraesCS2D01G359000	2DL	tr|A0A1D5URJ9|A0A1D5URJ9_WHEAT	Glycosyltransferase		Bradi5g15060	AT5G12890.1&UDP-Glycosyltransferase superfamily protein&LOC_Os04g42690.1&UDP-glucoronosyl and UDP-glucosyl transferase domain containing protein, expressed	AT5G12890	UDP-Glycosyltransferase superfamily protein	AT5G12890	UDP-Glycosyltransferase superfamily protein		11	greenyellow	0			16.9496	20.7252	33.3682	17.0243	24.748	44.3386	29.9711		-0.994	-0.6346	-0.9515	-0.4217	0.3788	-0.1562	0.5298	0.7953	1.3303	0.8005		0.02419	0.1499	0.01398	0.31	0.4569	0.7445	0.3795	0.1111	0.001187	0.06517		M000000	F010		-0.398404	-0.0281863	0.276272	-0.0276314	0.692336	0.207418	0.583226		0.376022	0.952169	0.548678	0.953109	0.0847304	0.655401	0.1693
TraesCS2D01G359200	2DL	tr|A0A0K9PZ35|A0A0K9PZ35_ZOSMR	Serine incorporator		Bradi5g15090	AT2G33205.1&Serinc-domain containing serine and sphingolipid biosynthesis protein&LOC_Os04g42720.1&TMS membrane protein/tumour differentially expressed protein, putative, expressed	AT2G33205	Serinc-domain containing serine and sphingolipid biosynthesis protein	AT2G33205	Serinc-domain containing serine and sphingolipid biosynthesis protein		35	sienna3	2			16.1368	9.21006	6.57804	4.79662	3.89328	3.35834	5.4011		1.2388	0.4643	-0.434	-0.729	-0.7516	-0.2683	-0.295	0.1656	-0.3176	-0.0226		0.008393	0.424	0.4104	0.1749	0.2386	0.6419	0.7817	0.8726	0.7164	0.9889		M100000	F000		0.33853	0.158258	-0.824168	-0.366607	-0.474689	-0.11582	-0.774685		0.457651	0.734685	0.0225952	0.418594	0.281778	0.804694	0.0408216
TraesCS2D01G359900	2DL	tr|A0A199VFJ9|A0A199VFJ9_ANACO	Benzyl alcohol O-benzoyltransferase		Bradi5g15140	AT5G17540.1&HXXXD-type acyl-transferase family protein&LOC_Os04g42830.1&transferase family protein, putative, expressed	-	-	-	-		25	orange	1	10		0.9433	1.66046	0	5.65272	3.07194	20.891	11.0887		1.3739	1.8955	3.4329	2.6582	5.2013	4.36	-0.7747	0.9271	1.7685	2.5432		0.2146	0.04168	9.702e-06	0.001102	4.799e-12	7.679e-09	0.4512	0.2528	0.004684	6.168e-05		M000011	F010		-0.298861	0.148253	0.834135	-0.0406697	0.651676	0.407247	0.773725		0.514989	0.751075	0.0196391	0.931014	0.112761	0.364512	0.0412346
TraesCS2D01G360100	2DL	tr|A0A0B2R016|A0A0B2R016_GLYSO	GDSL esterase/lipase		Bradi5g15160	AT3G04290.1&Li-tolerant lipase 1&LOC_Os04g42860.1&GDSL-like lipase/acylhydrolase, putative, expressed	-	-	-	-		13	salmon	1	95		211.763	144.845	171.364	407.834	346.865	431.933	529.841		0.297	-0.2412	1.2265	0.9975	1.3072	1.5985	-0.229	0.372	0.0807	0.3097		0.4137	0.4936	1.18e-06	9.217e-05	3.672e-07	1.36e-10	0.6227	0.3217	0.8682	0.3404		M001011	F000		-0.0893998	-0.0588328	0.944715	0.157934	0.349831	0.528656	0.645984		0.848836	0.900295	0.00133966	0.735214	0.441772	0.222489	0.117019
TraesCS2D01G360500	2DL	AT5G01350.1	UvrABC system C protein		-	-	-	-	-	-		42	lightcyan1	0			1.75156	1.57878	17.5301	0.74108	0.37056	2.14886	1.56296		-2.5778	-2.6757	-3.3382	-3.7057	-2.3948	-2.7217	-0.3675	0.6165	0.9434	1.3109		0.007842	0.003782	0.0001424	2.724e-05	0.01082	0.002194	0.8672	0.7149	0.4761	0.2499		M222202	F000		-0.368733	-0.141799	-0.561276	-0.419951	0.0143474	-0.0931416	-0.330201		0.415692	0.761687	0.189851	0.348234	0.975646	0.842563	0.469487
TraesCS2D01G361700	2DL	tr|B9S7P0|B9S7P0_RICCO	Lung seven transmembrane receptor, putative		Bradi5g15250	AT3G09570.1&Lung seven transmembrane receptor family protein&LOC_Os04g42960.1&Lung seven transmembrane receptor domain containing protein, putative, expressed	-	-	-	-		1	turquoise	2	2809		20.4101	42.3183	134.195	0	0.1936	0.47556	1.09206		-2.5031	-1.5419	-7.406	-6.8817	-6.4333	-5.9527	0.5243	1.4534	0.9728	0.4484		0.0001139	0.018	1.585e-23	4.994e-21	1.368e-18	6.438e-19	0.7785	0.2202	0.4454	0.7296		M202222	F000		-0.0828211	0.132973	-0.9569	-0.371123	-0.324445	-0.247625	-0.714411		0.85988	0.776249	0.000723685	0.412438	0.477731	0.592388	0.0712705
TraesCS2D01G362000	2DL	tr|A0A1E5W0H0|A0A1E5W0H0_9POAL	Coiled-coil domain-containing protein 94 ### Coiled-coil domain-containing protein 94-like protein		-	-	-	-	-	-		21	darkred	0			124.801	235.629	116.73	95.425	103.839	115.64	91.494		0.1109	1.0004	-0.2832	-0.1643	-0.013	-0.3423	0.1189	-0.0591	0.2702	0.1513		0.5857	4.513e-17	0.03517	0.2568	1	0.01183	0.626	0.8299	0.1025	0.3958		M010000	F000		-0.115043	0.433127	-0.671212	-0.201601	-0.0525686	-0.376585	-0.342527		0.805986	0.331685	0.0987701	0.664664	0.91088	0.40504	0.45201
TraesCS2D01G362300	2DL	tr|U5G823|U5G823_POPTR	PURPLE ACID PHOSPHATASE family protein		Bradi4g16600	AT1G25230.1&Calcineurin-like metallo-phosphoesterase superfamily protein&LOC_Os11g34720.1&Ser/Thr protein phosphatase family protein, putative, expressed	-	-	-	-		50	thistle2	0			2.65938	7.95876	45.0771	1.1348	38.2379	2.19148	1.25938		-3.6763	-2.2224	-4.6427	-0.224	-3.8822	-4.5574	4.4188	0.0853	0.7605	-3.6582		4.223e-09	0.0001057	5.414e-14	0.7281	5.006e-10	1.953e-13	6.809e-12	0.9668	0.4746	1.092e-08		M222022	F100		0.272538	-0.238018	-0.342222	0.574975	-0.26916	-0.385357	-0.156879		0.554315	0.607276	0.45244	0.17689	0.55943	0.39327	0.73694
TraesCS2D01G362500	2DL	tr|M7YLT8|M7YLT8_TRIUA	Lipase		Bradi5g15300	AT4G13550.1&triglyceride lipases;triglyceride lipases&LOC_Os04g43030.1&lipase class 3 family protein, putative, expressed	AT4G13550	putative triglyceride lipase	AT4G13550	triglyceride lipases;triglyceride lipases		54	navajowhite2	0			185.014	246.304	116.155	108.389	112.569	88.7912	123.486		0.6767	1.085	-0.0968	-0.0467	-0.385	0.0891	0.0502	0.1859	-0.2882	-0.3383		0.0003964	4.986e-10	0.6555	0.8408	0.07284	0.6991	0.9161	0.53	0.2454	0.1365		M010000	F000		0.168655	0.536054	-0.732078	-0.201941	-0.497861	-0.0863323	-0.712736		0.717737	0.21487	0.0613927	0.664122	0.255534	0.853983	0.0722483
TraesCS2D01G362800	2DL	tr|Q9M285|Q9M285_ARATH	Disease resistance protein (TIR-NBS-LRR class) family		Bradi4g12080	LOC_Os04g51480.1&expressed protein	-	-	-	-		30	steelblue	0			1.22724	1.49252	33.2814	0.4716	0.1936	0	0.31658		-3.4141	-3.3369	-4.0923	-4.3976	-4.6218	-4.2629	-0.3053	-0.1707	-0.5296	-0.2243		0.0008282	0.0006801	1.356e-05	2.438e-06	1.28e-06	6.09e-06	0.8991	0.9427	0.7445	0.8895		M222222	F000		-0.213154	-0.154204	-0.674656	-0.25032	-0.314275	-0.214873	-0.55772		0.646302	0.741317	0.0964041	0.588232	0.492424	0.643583	0.193288
TraesCS2D01G362900	2DL	tr|A0A1D5TG44|A0A1D5TG44_WHEAT	Ammonium transporter		Bradi5g15360	AT4G13510.1&ammonium transporter 1;1&LOC_Os04g43070.1&ammonium transporter protein, putative, expressed	-	-	-	-		13	salmon	1			73.921	53.2459	89.3162	117.575	143.893	211.077	187.338		-0.2652	-0.7097	0.3792	0.6629	1.1941	1.0304	0.2837	0.6512	0.815	0.5313		0.6681	0.0888	0.3526	0.08357	0.001569	0.005608	0.6802	0.1881	0.05686	0.2293		M000011	F000		-0.125145	-0.166879	0.878249	0.212158	0.55057	0.445155	0.781221		0.789206	0.720626	0.00929407	0.64788	0.200289	0.316877	0.038069
TraesCS2D01G364200	2DL	tr|M0YWF3|M0YWF3_HORVV	Serine/threonine-protein kinase		Bradi1g05890	AT2G19130.1&S-locus lectin protein kinase family protein&LOC_Os04g01310.1&serine/threonine-protein kinase receptor precursor, putative, expressed	-	-	-	-		13	salmon	1	14		27.8431	10.8307	12.7247	39.8863	30.1453	54.6012	43.4183		1.0976	-0.2581	1.6125	1.2213	2.0488	1.73	-0.3911	0.1175	0.4364	0.8275		0.0004851	0.5938	2.175e-09	1.65e-05	4.94e-14	1.24e-10	0.2972	0.8085	0.1498	0.002589		M101111	F000		0.0643159	-0.246085	0.836272	0.0701908	0.503347	0.335545	0.704646		0.89104	0.594767	0.0190354	0.881134	0.249491	0.46188	0.0770716
TraesCS2D01G364500	2DL	tr|A0A1B5GFV6|A0A1B5GFV6_WHEAT	Caleosin		-	-	AT2G33380	Caleosin-related family protein	AT2G33380	Caleosin-related family protein		1	turquoise	2			101.344	206.089	156.573	48.8613	114.968	18.6054	28.8705		-0.6087	0.3847	-1.6267	-0.4323	-2.9643	-2.3643	1.1944	-0.7376	-1.3376	-2.532		0.1306	0.3458	6.54e-07	0.2297	2.292e-17	7.237e-13	0.001505	0.108	0.0007773	1.875e-12		M002022	F120		0.307111	0.0550871	-0.755545	0.22944	-0.658081	-0.447829	-0.692712		0.502867	0.906623	0.049496	0.620662	0.108068	0.313625	0.0844908
TraesCS2D01G364600	2DL	tr|W5BA38|W5BA38_WHEAT	Caleosin		Bradi5g15427	AT4G26740.1&seed gene 1&LOC_Os04g43200.1&caleosin related protein, putative, expressed	-	-	-	-		50	thistle2	0			338.239	607.747	225.142	281.882	426.961	100.972	148.391		0.5861	1.422	0.3231	0.9175	-1.1473	-0.5954	0.5944	-0.9186	-1.4704	-2.0648		0.0002966	5.332e-23	0.04093	2.574e-10	1.046e-12	0.0001332	0.0002526	6.022e-09	3.412e-20	5.865e-40		M010020	F020		0.415047	0.154229	-0.482159	0.351504	-0.680893	-0.406043	-0.563564		0.354481	0.741276	0.27319	0.439439	0.0921953	0.366071	0.187654
TraesCS2D01G364800	2DL	tr|A0A1B5GDR6|A0A1B5GDR6_WHEAT	Caleosin		-	-	-	-	-	-		1	turquoise	0			192.19	310.675	121.084	106.668	153.46	51.0681	52.8003		0.6598	1.3428	-0.1798	0.3391	-1.2262	-1.1834	0.5188	-1.0036	-1.0464	-1.5652		0.002451	3.737e-12	0.4371	0.1133	1.819e-08	9.241e-09	0.03718	9.582e-06	4.87e-06	4.752e-13		M010022	F022		0.388249	0.0864793	-0.701238	0.175002	-0.559941	-0.537829	-0.604432		0.38942	0.853737	0.0791529	0.707436	0.191137	0.213061	0.150549
TraesCS2D01G365600	2DL	tr|A0A1D1XS72|A0A1D1XS72_9ARAE	O-glucosyltransferase rumi		-	-	AT5G23850	O-glucosyltransferase rumi-like protein (DUF821)	AT5G23850	Arabidopsis thaliana protein of unknown function (DUF821)		15	midnightblue	0			28.2953	28.0451	25.3591	35.8464	29.8148	53.4532	41.675		0.1641	0.1929	0.4927	0.2323	1.0591	0.7015	-0.2604	0.2088	0.5664	0.8268		0.6918	0.5674	0.0336	0.3802	2.437e-06	0.001832	0.4834	0.5488	0.0197	0.0005287		M000010	F000		-0.372484	0.0471833	0.73984	-0.197194	0.775846	0.359286	0.786083		0.41059	0.919988	0.0573033	0.671704	0.040325	0.428651	0.0360906
TraesCS2D01G365700	2DL	tr|A0A1D1XS72|A0A1D1XS72_9ARAE	O-glucosyltransferase rumi		Bradi5g16797	AT5G23850.1&Arabidopsis thaliana protein of unknown function (DUF821)&LOC_Os04g45140.1&DTA2, putative, expressed	-	-	-	-		23	darkturquoise	0			8.54044	18.0532	7.29342	6.5502	2.99804	14.4562	5.85604		0.2265	1.2229	-0.1725	-1.1305	0.8938	-0.318	-0.958	-0.1455	1.0663	2.0243		0.8405	0.02034	0.7864	0.05503	0.1234	0.6207	0.2409	0.9014	0.07604	0.0006029		M000000	F000		-0.495302	0.311828	-0.432796	-0.68782	0.456739	-0.231299	-0.0148221		0.258374	0.495982	0.332096	0.0876367	0.302895	0.617754	0.97484
TraesCS2D01G365800	2DL	tr|A0A072TW71|A0A072TW71_MEDTR	Heavy metal transport/detoxification superfamily protein		Bradi5g16787	AT5G23760.1&Copper transport protein family&LOC_Os04g45130.1&heavy-metal-associated domain-containing protein, putative, expressed	-	-	-	-		26	darkorange	0			10.9674	16.143	6.43808	12.9377	7.4484	9.22464	12.5775		0.6588	1.241	0.9744	0.2241	0.4791	0.9107	-0.7503	-0.0636	-0.4953	0.255		0.2255	0.003999	0.01908	0.6708	0.4204	0.0343	0.1846	0.945	0.3811	0.6891		M010000	F000		-0.289225	0.674777	-0.032555	-0.446534	-0.161708	0.261547	-0.266791		0.529273	0.0963212	0.944762	0.315199	0.729051	0.571014	0.563026
TraesCS2D01G366100	2DL	tr|B4FII4|B4FII4_MAIZE	Cytochrome b561		Bradi5g16740	AT4G25570.1&Cytochrome b561/ferric reductase transmembrane protein family&LOC_Os02g42890.1&cytochrome b561, putative, expressed	-	-	-	-		3	brown	1	94		126.179	139.396	95.768	191.226	247.334	224.447	225.468		0.384	0.5295	0.9847	1.3557	1.2101	1.2224	0.371	0.2377	0.2254	-0.1456		0.09132	0.008754	4.252e-08	1.499e-14	2.916e-11	5.92e-12	0.1201	0.3789	0.3667	0.5528		M000111	F000		0.0780993	0.0846234	0.925943	0.465269	0.345376	0.351048	0.72946		0.867819	0.856853	0.00275367	0.292775	0.448007	0.440074	0.0628063
TraesCS2D01G366300	2DL	tr|B6SMZ7|B6SMZ7_MAIZE	Remorin		Bradi5g16720	AT5G23750.2&Remorin family protein&LOC_Os04g45070.1&remorin, putative, expressed	AT5G23750	Remorin family protein	AT5G23750	Remorin family protein		1	turquoise	0			498.317	668.867	784.035	388.511	617.418	542.547	428.06		-0.6505	-0.2268	-1.0073	-0.344	-0.5305	-0.8691	0.6634	0.1382	0.4769	-0.1865		2.584e-06	0.1364	2.97e-15	0.011	0.0001009	1.435e-11	2.259e-06	0.5344	0.001159	0.2636		M002000	F000		0.0407366	-0.0580374	-0.590516	0.2164	-0.0128837	-0.433381	-0.168591		0.930901	0.901639	0.162731	0.641169	0.97813	0.33137	0.717841
TraesCS2D01G367100	2DL	tr|D7LS75|D7LS75_ARALL	LIM domain-containing protein		Bradi5g16666	AT3G61230.1&GATA type zinc finger transcription factor family protein&LOC_Os04g45010.1&OsPLIM2b - LIM domain protein, putative actin-binding protein and transcription factor, expressed	-	-	-	-		1	turquoise	2	2513		75.0584	137.194	460.225	0.3182	0	0.35234	1.8754		-2.276	-1.5281	-7.5256	-7.7589	-7.2191	-6.4151	-0.2333	1.1105	0.3064	0.5398		0.007234	0.07365	5.015e-22	1.872e-22	1.527e-19	4.406e-17	0.9202	0.3904	0.8506	0.6742		M202222	F000		-0.0701433	0.147131	-0.971202	-0.412688	-0.361478	-0.233504	-0.758692		0.881214	0.752917	0.000266151	0.357502	0.42563	0.614309	0.0480066
TraesCS2D01G367400	2DL	tr|B9GPY4|B9GPY4_POPTR	Short-chain dehydrogenase/reductase family protein		Bradi5g16650	AT1G01800.1&NAD(P)-binding Rossmann-fold superfamily protein&LOC_Os04g44980.1&short-chain dehydrogenase/reductase, putative, expressed	-	-	-	-		46	brown4	0	14		17.0573	6.60494	3.07686	23.3182	18.0613	52.5009	38.4482		2.2872	0.9998	2.7037	2.3439	3.8373	3.3949	-0.3598	0.6912	1.1336	1.4934		2.43e-06	0.07792	8.694e-10	2.158e-07	8.465e-19	4.003e-15	0.5829	0.1421	0.003441	8.814e-05		M101111	F010		0.0350861	-0.017176	0.79684	0.0359344	0.542521	0.392951	0.701105		0.940473	0.970845	0.0319204	0.939035	0.208314	0.383193	0.0792347
TraesCS2D01G367700	2DL	tr|C0LZ70|C0LZ70_NANDO	Short chain dehydrogenase/reductase		Bradi5g16621	AT1G01800.1&NAD(P)-binding Rossmann-fold superfamily protein&LOC_Os04g44950.1&short-chain dehydrogenase/reductase, putative, expressed	AT1G01800	NAD(P)-binding Rossmann-fold superfamily protein	AT1G01800	NAD(P)-binding Rossmann-fold superfamily protein		26	darkorange	0			7.80674	10.6598	1.48962	1.63492	3.93636	4.14964	10.435		1.973	2.5043	0.0479	1.1689	1.2664	2.4838	1.121	2.4359	1.2184	0.0974		0.003512	4.857e-05	0.9586	0.08443	0.08855	2.861e-05	0.2118	0.0001737	0.1237	0.9268		M010001	F001		0.153866	0.747061	-0.15543	-0.0984675	-0.0695288	0.475571	-0.187578		0.74187	0.0536363	0.739309	0.833646	0.882249	0.280757	0.687131
TraesCS2D01G367900	2DL	tr|B8XSM9|B8XSM9_WHEAT	Lectin receptor kinase		Bradi5g16597	AT2G37710.1&receptor lectin kinase&LOC_Os04g44910.1&receptor like protein kinase, putative, expressed	AT2G37710	receptor lectin kinase	AT2G37710	receptor lectin kinase		15	midnightblue	0			219.643	118.805	104.695	205.116	206.06	447.292	322.017		1.0386	0.1779	0.9438	0.9516	2.0435	1.5808	0.0077	0.637	1.0997	1.0919		0.00107	0.7039	0.001448	0.001267	7.472e-13	3.26e-08	0.9999	0.09185	0.0004014	0.0003801		M100011	F010		0.0318589	-0.079717	0.724154	-0.00701102	0.663229	0.37887	0.745726		0.945942	0.865098	0.0657251	0.988098	0.104371	0.401961	0.0543041
TraesCS2D01G368000	2DL	sp|P93194|RPK1_IPONI	Receptor-like protein kinase		Bradi5g16590	AT2G37710.1&receptor lectin kinase&LOC_Os04g44900.1&lectin-like receptor kinase, putative, expressed	-	-	-	-		46	brown4	0			268.194	148.925	156.687	279.397	233.809	492.856	417.513		0.7474	-0.0706	0.8054	0.5573	1.599	1.3679	-0.2481	0.5625	0.7936	1.0417		0.06029	0.9746	0.02184	0.1253	2.549e-06	5.067e-05	0.7075	0.2381	0.04572	0.004746		M000011	F000		-0.0675134	-0.0731068	0.728396	-0.11075	0.619945	0.457266	0.683055		0.885647	0.876221	0.0633855	0.813136	0.13753	0.302265	0.0907593
TraesCS2D01G368300	2DL	tr|A8MRD0|A8MRD0_ARATH	Calcium-dependent lipid-binding domain-containing protein		Bradi5g16570	AT1G63220.1&Calcium-dependent lipid-binding (CaLB domain) family protein&LOC_Os04g44870.1&C2 domain containing protein, putative, expressed	-	-	-	-		7	black	2	36		366.107	380.082	462.082	129.631	116.728	287.93	187.589		-0.333	-0.2834	-1.819	-1.9697	-0.6754	-1.2873	-0.1507	0.5317	1.1437	1.2943		0.08476	0.1275	1.064e-30	1.949e-34	5.308e-05	3.821e-16	0.6444	0.009054	1.68e-11	3.22e-14		M002202	F010		-0.209627	0.108205	-0.840021	-0.59412	0.130273	-0.213944	-0.400799		0.651893	0.817379	0.0180027	0.15953	0.780714	0.645052	0.37289
TraesCS2D01G368400	2DL	tr|A0A1D5UJN4|A0A1D5UJN4_WHEAT	Hexosyltransferase		Bradi5g16690	AT3G06260.1&galacturonosyltransferase-like 4&LOC_Os04g44850.1&glycosyl transferase 8 domain containing protein, putative, expressed	-	-	-	-		48	darkslateblue	0			30.3057	13.2101	50.8794	59.9191	45.4687	37.1164	53.3598		-0.7283	-1.8244	0.2207	-0.1588	-0.4504	0.0647	-0.3795	-0.1559	-0.6711	-0.2916		0.1528	3.637e-05	0.6469	0.7506	0.4204	0.9096	0.6001	0.8557	0.2034	0.6136		M020000	F000		-0.0278321	-0.461816	0.587102	0.156808	-0.018579	0.295634	0.252078		0.952769	0.296854	0.165791	0.737054	0.968465	0.519758	0.585525
TraesCS2D01G368600	2DL	tr|Q53MR3|Q53MR3_ORYSJ	Beta-xylosidase, putative		Bradi5g16557	AT5G10560.1&Glycosyl hydrolase family protein&LOC_Os04g44840.1&glycosyl hydrolase family 3 protein, putative, expressed	AT5G10560	Glycosyl hydrolase family protein	AT5G10560	Glycosyl hydrolase family protein		47	bisque4	0			144.154	275.485	177.379	221.129	413.996	262.411	225.148		-0.2878	0.6285	0.321	1.2207	0.5658	0.3446	0.8997	0.0235	0.2448	-0.6549		0.05964	3.865e-07	0.01054	7.568e-27	6.568e-06	0.006548	1.044e-14	0.9351	0.1018	6.526e-08		M000100	F000		0.0904055	0.128362	0.550062	0.748564	0.151258	-0.0492094	0.539044		0.847149	0.783877	0.200792	0.0528897	0.746143	0.916561	0.211827
TraesCS2D01G369200	2DL	tr|D7L4J8|D7L4J8_ARALL	Beta-expansin		Bradi5g16497	AT4G28250.1&expansin B3&LOC_Os02g42650.1&expansin precursor, putative, expressed	AT4G28250	expansin B3	AT4G28250	expansin B3		20	royalblue	0			48.3008	37.4372	47.8463	16.9742	7.0258	37.8448	40.3234		0.0156	-0.3752	-1.4579	-2.6438	-0.3505	-0.2349	-1.1859	1.2229	1.1074	2.2933		1	0.3968	3.219e-05	7.152e-12	0.4703	0.5729	0.01697	0.003206	0.006242	2.561e-08		M002200	F011		-0.414308	0.291298	-0.574958	-0.862299	0.171246	0.211769	-0.365865		0.355426	0.526188	0.176905	0.0125308	0.713527	0.648497	0.41961
TraesCS2D01G369400	2DL	tr|B9RZ57|B9RZ57_RICCO	Sugar transporter, putative		Bradi5g16480	AT2G20780.1&Major facilitator superfamily protein&LOC_Os04g44750.1&transporter family protein, putative, expressed	AT2G20780	Major facilitator superfamily protein	AT2G20780	Major facilitator superfamily protein		41	lightsteelblue1	0			70.8689	13.2002	91.9264	41.5712	15.3353	42.4267	52.4317		-0.3658	-2.6725	-1.1079	-2.4817	-1.0755	-0.7807	-1.3738	0.3271	0.0324	1.4062		0.4857	6.265e-12	0.002472	2.361e-11	0.005911	0.04148	0.001795	0.6029	0.9758	0.0008961		M022220	F200		-0.139601	-0.349694	-0.185628	-0.550357	0.0571299	0.18594	-0.196725		0.765308	0.441963	0.69027	0.2005	0.903171	0.689767	0.672454
TraesCS2D01G370500	2DL	sp|D3UEC9|EDS1_YEAS8	Transcriptional regulatory protein EDS1		Bradi5g16390	LOC_Os04g44600.1&CRP1 - Cysteine-rich family protein precursor, expressed	-	-	-	-		31	paleturquoise	0			1.30956	25.8089	3.90644	0.9656	30.6931	3.26684	2.03852		-1.2347	2.619	-1.6484	2.8687	-0.249	-0.8295	4.5171	0.8189	1.3994	-3.1177		0.1019	2.816e-09	0.009571	1.183e-11	0.8537	0.1866	4.957e-16	0.4261	0.07818	2.822e-10		M010100	F100		0.224084	0.256155	-0.108816	0.651596	-0.124668	-0.256098	0.0535003		0.629062	0.579263	0.816359	0.112821	0.789998	0.57935	0.909305
TraesCS2D01G370600	2DL	AT4G04650.1	RNA-directed DNA polymerase (reverse transcriptase)-related family protein		-	-	-	-	-	-		45	darkorange2	0			2.68524	5.39152	5.55048	3.33858	12.2082	4.48296	5.69002		-0.9036	-0.0468	-0.6998	1.0572	-0.294	0.0646	1.757	0.7644	0.4057	-1.3513		0.2495	1	0.2675	0.05528	0.8123	0.9358	0.005771	0.3757	0.6768	0.03436		M000000	F100		0.217887	0.109109	0.306046	0.832134	-0.120391	0.0951366	0.247685		0.638822	0.815871	0.504427	0.0202135	0.797097	0.839221	0.592295
TraesCS2D01G371100	2DL	tr|A0A199VID2|A0A199VID2_ANACO	Mitochondrial intermembrane space import and assembly protein 40		Bradi5g16340	AT5G23395.1&Cox19-like CHCH family protein&LOC_Os04g44550.1&CHCH domain containing protein, expressed	AT5G23395	Cox19-like CHCH family protein	AT5G23395	Cox19-like CHCH family protein		9	magenta	0			96.5737	109.705	50.1656	84.0692	116.349	172.467	145.029		0.9438	1.1034	0.7374	1.1994	1.758	1.5091	0.462	0.7717	1.0206	0.5586		8.834e-05	1.299e-06	0.001173	3.905e-08	3.949e-16	1.921e-12	0.1097	0.001757	5.207e-06	0.02052		M010111	F010		0.0342804	0.331531	0.579386	0.124813	0.559615	0.368049	0.643726		0.941838	0.46759	0.172811	0.789758	0.191453	0.416625	0.118731
TraesCS2D01G371300	2DL	AT1G73390.7	Endosomal targeting BRO1-like domain-containing protein		Bradi5g16320	AT1G73390.1&Endosomal targeting BRO1-like domain-containing protein&LOC_Os04g44530.2&expressed protein	AT1G73390	Endosomal targeting BRO1-like domain-containing protein	AT1G73390	Endosomal targeting BRO1-like domain-containing protein		22	darkgreen	0			165.251	511.997	158.672	84.2244	215.133	105.975	86.4547		0.0574	1.676	-0.9047	0.4319	-0.5895	-0.8655	1.3366	0.0392	0.3152	-1.0214		0.9268	2.292e-21	1.664e-06	0.02499	0.004345	5.56e-06	2.565e-12	0.9339	0.2258	2.18e-07		M010000	F100		0.205112	0.325758	-0.624537	0.224451	-0.268973	-0.410285	-0.364971		0.65907	0.475846	0.133789	0.628485	0.559714	0.360592	0.420834
TraesCS2D01G371700	2DL	tr|A0A0K9PHT2|A0A0K9PHT2_ZOSMR	GRAM domain-containing protein / ABA-responsive		Bradi5g16300	AT5G08350.1&GRAM domain-containing protein / ABA-responsive protein-related&LOC_Os04g44500.1&GEM, putative, expressed	-	-	-	-		1	turquoise	0			45.1114	69.7061	34.1391	25.284	42.6603	16.4165	36.3431		0.3751	0.9933	-0.4315	0.3055	-1.0176	0.0806	0.737	0.5121	-0.5861	-1.3231		0.3698	0.00148	0.202	0.3739	0.004464	0.8457	0.06119	0.2422	0.1784	0.0001936		M000020	F000		0.319879	0.528678	-0.605067	0.179305	-0.734009	0.024032	-0.739776		0.484307	0.222466	0.150005	0.700472	0.0603611	0.959214	0.0573362
TraesCS2D01G371800	2DL	tr|B8Y888|B8Y888_TOBAC	Kunitz trypsin inhibitor		Bradi5g16290	AT1G73260.1&kunitz trypsin inhibitor 1&LOC_Os04g44470.1&KUN1 - Kunitz-type trypsin inhibitor precursor, expressed	AT1G17860	Kunitz family trypsin and protease inhibitor protein	AT1G17860	Kunitz family trypsin and protease inhibitor protein		5	green	0			9.22986	10.2788	1.13506	130.354	176.301	14.696	23.4614		2.3509	2.4293	5.8867	6.3003	2.9298	3.552	0.4136	-2.3347	-2.9569	-3.3705		0.0003966	0.0001314	1.095e-25	2.163e-29	1.885e-06	1.159e-09	0.6275	4.266e-06	3.326e-09	5.444e-12		M011111	F022		0.301801	-0.117146	0.754064	0.604441	-0.0918716	0.0355542	0.410789		0.510658	0.802489	0.050206	0.150541	0.844691	0.939679	0.359942
TraesCS2D01G372000	2DL	tr|A0A1D5UIM2|A0A1D5UIM2_WHEAT	Sulfotransferase		-	-	-	-	-	-		31	paleturquoise	0			88.4271	564.66	64.8665	88.6197	893.298	196.685	86.5847		0.4302	3.0499	0.4347	3.6972	1.558	0.406	3.2625	-0.0287	1.1233	-2.1392		0.271	9.393e-28	0.178	2.641e-41	1.09e-07	0.2266	5.022e-32	0.9737	0.0003298	2.61e-14		M010110	F110		0.325752	0.167194	0.132853	0.702456	0.0572233	-0.290803	0.303547		0.475855	0.720113	0.776447	0.0784055	0.903014	0.526925	0.508091
TraesCS2D01G372200	2DL	tr|K7TM60|K7TM60_MAIZE	TCP transcription factor		Bradi5g16270	AT5G08330.1&TCP family transcription factor &LOC_Os04g44440.1&TCP family transcription factor, putative, expressed	-	-	-	-		13	salmon	0			22.5081	7.99918	9.75784	25.9629	15.8568	34.6462	40.9575		1.0873	-0.3069	1.2737	0.6321	1.6536	1.8869	-0.6416	0.6132	0.3799	1.0215		0.09925	0.7479	0.02399	0.3044	0.004199	0.0005549	0.471	0.462	0.6525	0.1083		M000011	F000		-0.0371492	-0.0654167	0.714827	-0.149585	0.416085	0.53923	0.5149		0.936977	0.889183	0.0710289	0.748888	0.353156	0.211639	0.236986
TraesCS2D01G372500	2DL	tr|A0A1D5UFU6|A0A1D5UFU6_WHEAT	Carboxypeptidase		Bradi5g16230	AT5G08260.1&serine carboxypeptidase-like 35&LOC_Os04g44410.1&OsSCP25 - Putative Serine Carboxypeptidase homologue, expressed	AT5G08260	serine carboxypeptidase-like 35	AT5G08260	serine carboxypeptidase-like 35		49	plum2	0			42.0582	32.0734	28.3256	48.8963	35.0607	92.8172	79.2751		0.5447	0.1527	0.75	0.2923	1.6493	1.4351	-0.4577	0.685	0.8993	1.357		0.2126	0.8173	0.03303	0.4618	9.194e-07	1.502e-05	0.3886	0.1116	0.01587	0.0001131		M000011	F000		-0.294638	0.116781	0.670849	-0.277968	0.668737	0.514384	0.64487		0.521233	0.803095	0.0990213	0.546125	0.10049	0.237539	0.117861
TraesCS2D01G372800	2DL	tr|A0A067XTK4|A0A067XTK4_CICAR	UDP-glycosyltransferase		Bradi5g16210	AT3G22250.1&UDP-Glycosyltransferase superfamily protein&LOC_Os04g44354.1&UDP-glucoronosyl and UDP-glucosyl transferase domain containing protein, expressed	AT3G22250	UDP-Glycosyltransferase superfamily protein	AT3G22250	UDP-Glycosyltransferase superfamily protein		7	black	0			15.4834	9.8698	31.4139	5.11594	3.91378	15.1029	11.6569		-0.9782	-1.6099	-2.5054	-2.8206	-1.0546	-1.4233	-0.3152	1.0821	1.4508	1.766		0.01344	2.618e-05	4.125e-11	1.218e-11	0.005837	5.448e-05	0.7485	0.03763	0.001601	0.0002612		M022222	F010		-0.307195	-0.0232896	-0.594386	-0.616855	0.204112	0.0376074	-0.272211		0.502745	0.960473	0.159295	0.140076	0.660662	0.936201	0.55481
TraesCS2D01G373000	2DL	tr|B3H4W6|B3H4W6_ARATH	E3 ubiquitin-protein ligase, putative (DUF177)		Bradi5g16200	AT3G19800.1&Protein of unknown function (DUF177)&LOC_Os04g44340.1&expressed protein	AT3G19800	E3 ubiquitin-protein ligase%2C putative (DUF177)	AT3G19800	Protein of unknown function (DUF177)		27	white	0			125.538	374.078	190.942	92.1663	128.792	115.58	90.7262		-0.6003	0.9574	-1.0439	-0.5651	-0.7206	-1.0603	0.4788	-0.0164	0.3233	-0.1555		0.001489	6.061e-09	5.87e-10	0.001106	6.362e-05	4.204e-10	0.02782	0.976	0.1599	0.5255		M002002	F000		-0.14424	0.367242	-0.727593	-0.0817487	-0.177628	-0.39173	-0.424057		0.757669	0.417728	0.0638248	0.861682	0.703185	0.384805	0.34304
TraesCS2D01G373100	2DL	tr|E3UJZ1|E3UJZ1_MAIZE	Yellow stripe-like transporter 11		Bradi5g16190	AT1G65730.1&YELLOW STRIPE like 7&LOC_Os04g44330.1&transposon protein, putative, unclassified, expressed	AT1G65730	YELLOW STRIPE like 7	AT1G65730	YELLOW STRIPE like 7		6	red	2	854		4.0655	5.33404	23.8695	0.17092	0	0.73732	0.69536		-2.4034	-2.0438	-5.3665	-5.4974	-4.351	-4.4974	-0.1309	0.8691	1.0156	1.1465		0.0001288	0.0006388	2.42e-13	1.835e-13	1.713e-09	3.933e-11	0.9659	0.5504	0.4238	0.3131		M222222	F000		-0.189262	0.0327898	-0.886956	-0.431671	-0.220928	-0.230264	-0.627704		0.684422	0.944364	0.00775808	0.333496	0.634026	0.619373	0.131241
TraesCS2D01G373700	2DL	tr|W5BWN2|W5BWN2_WHEAT	Pectin acetylesterase		Bradi2g12047	AT2G46930.1&Pectinacetylesterase family protein&LOC_Os01g21630.1&pectinacetylesterase domain containing protein, expressed	-	-	-	-		5	green	1	509		85.1046	75.6134	73.1487	446.765	378.759	128.001	239.396		0.2114	0.0317	2.5725	2.3373	0.7994	1.6843	-0.2352	-0.8882	-1.7731	-1.5379		0.572	1	6.841e-32	2.255e-26	0.001342	6.189e-14	0.5379	0.0003776	4.436e-15	1.536e-11		M001101	F020		0.113966	-0.141428	0.856229	0.49977	-0.120436	0.237147	0.388718		0.807779	0.762299	0.0139102	0.253424	0.797021	0.608632	0.388798
TraesCS2D01G373800	2DL	tr|E3UJZ2|E3UJZ2_MAIZE	Yellow stripe-like transporter 12		Bradi5g16170	AT1G65730.1&YELLOW STRIPE like 7&LOC_Os04g44320.1&transposon protein, putative, unclassified, expressed	-	-	-	-		9	magenta	0	1		137.25	127.696	73.9208	129.29	190.009	206.195	191.487		0.8633	0.7771	0.7921	1.3411	1.4539	1.3495	0.549	0.5574	0.6618	0.1128		0.0002539	0.0007566	0.000305	1.977e-10	1.137e-11	1.618e-10	0.03713	0.0347	0.005337	0.7182		M000111	F000		0.22565	0.163804	0.72384	0.347601	0.449179	0.357213	0.68534		0.626603	0.725633	0.0658996	0.444889	0.311989	0.431514	0.0892543
TraesCS2D01G373900	2DL	tr|E3UJZ2|E3UJZ2_MAIZE	Yellow stripe-like transporter 12		Bradi5g16160	AT1G65730.1&YELLOW STRIPE like 7&LOC_Os04g44300.1&transposon protein, putative, unclassified, expressed	-	-	-	-		29	saddlebrown	0			57.4747	81.8344	27.499	61.6329	71.9135	64.5614	74.647		1.0392	1.5397	1.1311	1.3538	1.206	1.408	0.2227	0.2768	0.0749	-0.1478		0.0003102	4.848e-09	1.503e-05	1.591e-07	9.393e-06	4.381e-08	0.6267	0.4881	0.8799	0.691		M111111	F000		0.132157	0.502091	0.434144	0.222152	0.0903786	0.267796	0.282368		0.777597	0.250869	0.330421	0.6321	0.847194	0.5615	0.539517
TraesCS2D01G374000	2DL	tr|E3UJZ2|E3UJZ2_MAIZE	Yellow stripe-like transporter 12		-	-	-	-	-	-		4	yellow	0			6.91278	3.42086	4.51048	13.7641	11.9889	4.57356	14.2077		0.5314	-0.3779	1.5228	1.3142	0.0341	1.5656	-0.2086	0.0428	-1.4887	-1.2802		0.4678	0.6482	0.001157	0.006707	1	0.0009253	0.8241	0.9717	0.006875	0.02402		M001101	F020		0.235877	-0.0430323	0.689127	0.362456	-0.355216	0.496219	0.0901227		0.610608	0.927014	0.0867903	0.424284	0.43428	0.257355	0.847624
TraesCS2D01G374100	2DL	sp|P93194|RPK1_IPONI	Receptor-like protein kinase		Bradi5g16150	AT1G21240.1&wall associated kinase 3&LOC_Os02g42150.2&OsWAK14 - OsWAK receptor-like protein kinase, expressed	-	-	-	-		10	purple	0			0.21808	3.40652	0	5.29298	18.7437	5.65914	8.08426		0.6206	2.8543	3.4466	5.1929	3.5732	4.0174	1.7463	0.5708	0.1266	-1.6198		0.6877	0.0004466	3.78e-06	2.057e-13	3.815e-06	3.928e-08	0.0008369	0.4649	0.9062	0.002499		M000100	F100		0.0477432	0.20985	0.83199	0.602868	0.156468	0.284039	0.595889		0.919041	0.65154	0.0202555	0.151895	0.737612	0.537014	0.157971
TraesCS2D01G374200	2DL	tr|A0A1E5WF17|A0A1E5WF17_9POAL	Protein RETICULATA, chloroplastic		Bradi5g16140	AT2G37860.3&Protein of unknown function (DUF3411)&LOC_Os04g44290.1&expressed protein	AT2G37860	reticulata-like protein%2C putative (DUF3411)	AT2G37860	Protein of unknown function (DUF3411)		4	yellow	0			145.26	193.723	128.426	218.6	261.978	175.683	218.229		0.1652	0.5929	0.7576	1.0187	0.4456	0.7588	0.261	0.0011	-0.3121	-0.5731		0.4483	0.0001106	1.056e-07	3.935e-13	0.005643	1.174e-07	0.1886	1	0.07806	0.0002181		M000100	F000		0.1193	0.263104	0.73837	0.599396	-0.10889	0.275372	0.36717		0.798909	0.568639	0.0580657	0.154902	0.816237	0.550035	0.417825
TraesCS2D01G374400	2DL	tr|A0A1D5UKN3|A0A1D5UKN3_WHEAT	Glycosyltransferase		Bradi5g16120	AT2G36800.1&don-glucosyltransferase 1&LOC_Os04g44250.1&cytokinin-O-glucosyltransferase 3, putative, expressed	-	-	-	-		0	grey	0			22.4581	11.0679	23.8241	6.93506	25.2831	25.1532	13.0312		-0.1151	-1.0191	-1.6477	0.0747	0.0609	-0.8048	1.7224	0.8429	1.7086	-0.0138		0.9595	0.05739	0.0007137	0.9016	1	0.1167	0.001627	0.2259	0.00136	0.9943		M002000	F110		0.490542	-0.441127	-0.159257	0.369576	0.364931	-0.214588	0.303963		0.263698	0.321804	0.733052	0.414543	0.420889	0.644033	0.507481
TraesCS2D01G374500	2DL	tr|A0A1D5UL60|A0A1D5UL60_WHEAT	Glycosyltransferase		Bradi5g16100	AT3G53150.1&UDP-glucosyl transferase 73D1&LOC_Os04g44240.1&cytokinin-O-glucosyltransferase 3, putative, expressed	-	-	-	-		1	turquoise	2	748		57.5654	107.398	328.78	10.9615	22.6191	29.1269	15.7301		-2.4538	-1.5645	-4.743	-3.7316	-3.4083	-4.2391	1.0115	0.5039	1.3347	0.3233		6.704e-13	3.78e-06	5.145e-42	1.785e-28	1.549e-23	3.618e-35	0.03723	0.4113	0.001831	0.5276		M222222	F010		-0.0929892	-0.0134433	-0.866411	-0.232201	-0.139916	-0.362966	-0.498164		0.842818	0.97718	0.0116431	0.616345	0.76479	0.423585	0.255198
TraesCS2D01G374600	2DL	tr|I3VIX8|I3VIX8_HORVV	Cytokinin oxidase/dehydrogenase		Bradi5g16083	AT2G41510.1&cytokinin oxidase/dehydrogenase 1&LOC_Os04g44230.1&cytokinin dehydrogenase precursor, putative, expressed	-	-	-	-		1	turquoise	2	297		51.9449	46.9492	33.588	7.96452	16.0423	11.1445	14.7001		0.5902	0.4916	-1.9947	-1.0348	-1.5235	-1.143	0.9599	0.8517	0.4712	-0.4887		0.05918	0.1081	1.249e-10	0.0005001	3.921e-06	9.869e-05	0.02083	0.0474	0.3576	0.2628		M002222	F000		0.301396	0.212731	-0.938022	-0.163654	-0.37778	-0.215477	-0.694618		0.511253	0.646972	0.0017761	0.725877	0.403429	0.642627	0.0832814
TraesCS2D01G374700	2DL	tr|A0A0K9PQP5|A0A0K9PQP5_ZOSMR	Alpha/beta-Hydrolases superfamily protein		Bradi2g11950	AT2G47630.1&alpha/beta-Hydrolases superfamily protein&LOC_Os05g29974.1&lipase, putative, expressed	-	-	-	-		11	greenyellow	1	553		39.7013	35.6137	29.9488	152.103	113.717	88.5491	123.091		0.3779	0.1971	2.2784	1.8692	1.5115	1.9821	-0.4091	-0.2962	-0.7669	-0.3577		0.3986	0.699	9.044e-15	3.574e-10	1.378e-06	2.757e-11	0.3698	0.5391	0.02493	0.3476		M001111	F000		-0.0380663	-0.052136	0.964016	0.320888	0.15575	0.3733	0.572909		0.935423	0.911611	0.000462697	0.482852	0.738787	0.409484	0.178816
TraesCS2D01G375300	2DL	tr|A0A072UXE4|A0A072UXE4_MEDTR	Gibberellin 2-beta-dioxygenase		Bradi5g16040	AT4G21200.1&gibberellin 2-oxidase 8&LOC_Os04g44150.1&gibberellin 2-beta-dioxygenase 7, putative, expressed	AT4G21200	gibberellin 2-oxidase 8	AT4G21200	gibberellin 2-oxidase 8		1	turquoise	2	1606		8.67396	9.95214	33.4091	1.04002	1.04816	0.3518	1.11126		-1.8247	-1.635	-4.3238	-4.3236	-5.0666	-4.2523	0.0003	0.0715	-0.7428	-0.7431		0.005185	0.00926	3.905e-11	1.483e-10	1.428e-11	1.018e-10	1	0.9754	0.5617	0.5199		M222222	F000		-0.0183678	0.0252473	-0.934357	-0.294881	-0.446364	-0.283812	-0.768327		0.968823	0.957153	0.00204638	0.520872	0.315405	0.537354	0.0436012
TraesCS2D01G376100	2DL	tr|Q08IH3|Q08IH3_HORVU	Aquaporin		Bradi5g15970	AT2G37170.1&plasma membrane intrinsic protein 2&LOC_Os02g41860.2&aquaporin protein, putative, expressed	-	-	-	-		7	black	2			605.788	331.65	285.477	140.331	87.6489	186.818	174.973		1.0558	0.2088	-0.9988	-1.6551	-0.5973	-0.6883	-0.6563	0.3105	0.4015	1.0578		0.001973	0.6611	0.001839	1.151e-07	0.1042	0.04117	0.1326	0.5617	0.3642	0.002484		M100200	F000		0.063762	0.10979	-0.848757	-0.634093	-0.106935	-0.152682	-0.588555		0.891974	0.814736	0.0157223	0.126175	0.819498	0.74381	0.164485
TraesCS2D01G376300	2DL	AT2G28400.1	senescence regulator (Protein of unknown function, DUF584)		Bradi5g15950	AT5G60680.1&Protein of unknown function, DUF584&LOC_Os04g43990.1&DUF584 domain containing protein, putative, expressed	AT2G28400	senescence regulator (Protein of unknown function%2C DUF584)	AT2G28400	Protein of unknown function, DUF584		4	yellow	1	197		16.029	18.7461	10.7671	48.6982	42.9506	26.2134	36.3676		0.6347	0.6507	2.1287	1.9482	1.2636	1.715	-0.1806	-0.4137	-0.8652	-0.6846		0.09305	0.06445	1.679e-15	1.071e-12	3.927e-05	5.429e-10	0.6852	0.1982	0.001828	0.01906		M001111	F000		0.0486475	0.039559	0.89315	0.422864	0.0270233	0.288876	0.484859		0.917511	0.932895	0.00676184	0.344547	0.954141	0.529793	0.270116
TraesCS2D01G376800	2DL	tr|B9H7W1|B9H7W1_POPTR	Transporter-related family protein		Bradi5g15850	AT2G28315.1&Nucleotide/sugar transporter family protein&LOC_Os06g30950.1&transporter-related, putative, expressed	AT2G28315	Nucleotide/sugar transporter family protein	AT2G28315	Nucleotide/sugar transporter family protein		24	darkgrey	0			681.144	143.161	422.2	317.175	38.8212	227.144	413.154		0.6736	-1.5261	-0.4022	-3.3426	-0.8726	-0.0301	-2.9404	0.3722	-0.4703	2.47		0.05248	4.806e-07	0.2201	3.766e-29	0.006551	0.9471	9e-22	0.424	0.2322	1.753e-15		M020200	F200		-0.282343	0.00444643	-0.354592	-0.850064	-0.0293766	0.250954	-0.413181		0.539555	0.992452	0.435145	0.0153961	0.95015	0.587256	0.35687
TraesCS2D01G377200	2DL	tr|A0A096UMG0|A0A096UMG0_WHEAT	Phenylalanine ammonia-lyase		-	-	-	-	-	-		13	salmon	1	27		158.765	95.488	152.816	502.556	445.373	1189.33	811.25		0.0564	-0.6536	1.6822	1.5104	2.9002	2.3589	-0.1718	0.6767	1.2179	1.3897		0.9865	0.03352	2.038e-10	1.244e-08	8.541e-29	1.76e-19	0.7568	0.04622	1.526e-05	3.953e-07		M001111	F010		-0.172872	-0.1387	0.925122	0.128476	0.586806	0.408235	0.809742		0.710888	0.766794	0.00282939	0.783688	0.166058	0.363234	0.0272927
TraesCS2D01G377400	2DL	tr|A0A096UMG0|A0A096UMG0_WHEAT	Phenylalanine ammonia-lyase		Bradi5g15830	AT2G37040.1&PHE ammonia lyase 1&LOC_Os04g43800.1&phenylalanine ammonia-lyase, putative, expressed	AT2G37040	PHE ammonia lyase 1	AT2G37040	PHE ammonia lyase 1		9	magenta	0	9		36.0106	75.7353	3.7185	103.175	142.435	262.688	142.568		2.9686	3.9688	4.3947	4.8377	5.6873	4.8401	0.443	0.4454	1.2927	0.8497		4.989e-10	1.263e-18	1.918e-23	2.529e-28	2.19e-38	4.076e-28	0.4959	0.4705	0.002269	0.05609		M111111	F010		0.026621	0.213928	0.751058	0.241514	0.443196	0.241835	0.677266		0.954823	0.645078	0.0516632	0.601846	0.319269	0.601347	0.0946305
TraesCS2D01G377500	2DL	tr|A0A096UMG0|A0A096UMG0_WHEAT	Phenylalanine ammonia-lyase		-	-	-	-	-	-		9	magenta	1	64		81.2919	82.9909	25.8864	151.83	194.671	321.848	201.328		1.59	1.6254	2.4641	2.8099	3.5161	2.8572	0.3458	0.3931	1.0519	0.7062		8.541e-06	2.415e-06	2.918e-14	2.418e-18	8.047e-28	8.626e-19	0.5274	0.4316	0.002734	0.05492		M111111	F010		0.0448654	0.0672652	0.847639	0.261197	0.52971	0.27915	0.781823		0.923911	0.886065	0.0160042	0.571549	0.221396	0.544347	0.0378208
TraesCS2D01G377700	2DL	tr|G7J059|G7J059_MEDTR	Glucuronoxylan 4-O-methyltransferase		Bradi4g19030	AT1G67330.1&Protein of unknown function (DUF579)&LOC_Os11g29780.1&plant-specific domain TIGR01627 family protein, expressed	AT1G27930	glucuronoxylan 4-O-methyltransferase-like protein (DUF579)	AT1G27930	Protein of unknown function (DUF579)		43	ivory	1			5.6108	1.84844	6.8414	17.0531	10.6132	8.87444	14.3284		-0.3204	-1.4846	1.268	0.6129	0.3165	1.0134	-0.6551	-0.2545	-0.9515	-0.2965		0.6806	0.009419	0.0009681	0.1631	0.6508	0.01241	0.2101	0.6884	0.0386	0.6103		M001000	F000		-0.0264554	-0.339211	0.803343	0.184484	0.0684421	0.383045	0.406035		0.955104	0.456688	0.0295372	0.692113	0.884081	0.39636	0.366081
TraesCS2D01G378100	2DL	tr|B9GW56|B9GW56_POPTR	Kinase family protein		Bradi5g15790	AT1G08650.1&phosphoenolpyruvate carboxylase kinase 1&LOC_Os02g41580.1&CAMK_CAMK_like.14 - CAMK includes calcium/calmodulin depedent protein kinases, expressed	-	-	-	-		6	red	0			75.8139	126.708	219.183	73.6003	88.3979	105.183	78.1922		-1.5261	-0.8033	-1.5609	-1.304	-1.0624	-1.4831	0.2569	0.0779	0.4985	0.2416		6.597e-16	1.63e-05	1.124e-18	2.993e-13	8.818e-09	8.478e-17	0.4071	0.8507	0.02736	0.3309		M202222	F000		-0.379006	-0.0382779	-0.552736	-0.158444	0.0370399	-0.296196	-0.224848		0.401779	0.935065	0.198155	0.734381	0.937162	0.518927	0.627862
TraesCS2D01G378400	2DL	tr|Q2AAT3|Q2AAT3_WHEAT	Myb-related protein		Bradi5g15760	AT3G23250.1&myb domain protein 15&LOC_Os04g43680.1&MYB family transcription factor, putative, expressed	-	-	-	-		15	midnightblue	0			278.854	294.312	217.721	358.358	320.552	726.183	475.495		0.3479	0.4251	0.7061	0.5483	1.7107	1.1096	-0.1578	0.4035	1.0046	1.1623		0.2509	0.1107	0.002786	0.02305	3.216e-14	1.244e-06	0.734	0.2096	3.39e-05	8.165e-07		M000011	F010		-0.295859	0.0908148	0.721766	-0.113427	0.797736	0.325708	0.818182		0.519425	0.846463	0.0670616	0.808677	0.0315857	0.475917	0.0244836
TraesCS2D01G378800	2DL	tr|A0A061DNM9|A0A061DNM9_THECC	NAC domain protein,		Bradi5g15587	AT4G28530.1&NAC domain containing protein 74&LOC_Os04g43560.1&no apical meristem protein, putative, expressed	AT4G28530	NAC domain containing protein 74	AT4G28530	NAC domain containing protein 74		39	orangered4	0			64.2097	255.016	59.1589	86.3758	235.091	81.9469	103.433		0.0836	2.0815	0.5299	1.963	0.45	0.7906	1.4331	0.2608	-0.0799	-1.513		0.8999	1.294e-21	0.0272	7.223e-20	0.09981	0.0006758	1.127e-10	0.4662	0.8536	1.766e-11		M010100	F100		0.153784	0.474835	0.130789	0.582345	-0.203144	-0.0301817	0.0623188		0.742004	0.281608	0.779859	0.170102	0.662203	0.948785	0.89441
TraesCS2D01G379000	2DL	tr|M7ZWT7|M7ZWT7_TRIUA	L-allo-threonine aldolase		Bradi5g15710	AT1G08630.2&threonine aldolase 1&LOC_Os04g43650.2&L-allo-threonine aldolase, putative, expressed	AT1G08630	threonine aldolase 1	AT1G08630	threonine aldolase 1		39	orangered4	0			674.163	1630.17	612.502	846.614	1920.55	780.261	902.882		0.1372	1.3999	0.463	1.6346	0.3463	0.5551	1.1716	0.0921	-0.1167	-1.2883		0.6444	9.247e-16	0.01235	9.186e-22	0.09618	0.002564	7.026e-11	0.7986	0.6911	3.155e-13		M010100	F100		0.259508	0.359351	0.202437	0.694628	-0.212473	-0.0655515	0.118558		0.574129	0.42856	0.663331	0.0832748	0.64738	0.888955	0.800141
TraesCS2D01G379400	2DL	tr|A0A1E5V3F0|A0A1E5V3F0_9POAL	3-hydroxyacyl-[acyl-carrier-protein] dehydratase FabZ		Bradi3g18312	AT5G10160.1&Thioesterase superfamily protein&LOC_Os08g12840.1&FabA-like domain containing protein, expressed	AT2G22230	Thioesterase superfamily protein	AT2G22230	Thioesterase superfamily protein		5	green	0			284.559	259.496	204.157	327.206	442.171	260.054	315.364		0.4776	0.3535	0.677	1.1096	0.3415	0.6235	0.4326	-0.0535	-0.3356	-0.7682		0.001898	0.02191	6.791e-07	5.444e-17	0.03011	6.185e-06	0.005862	0.8544	0.04136	5.253e-08		M000100	F000		0.557442	-0.0537139	0.643764	0.764081	-0.209417	0.144026	0.309447		0.193558	0.908944	0.118701	0.0455139	0.652226	0.758022	0.499453
TraesCS2D01G379500	2DL	tr|Q9SRN4|Q9SRN4_ARATH	E3 ubiquitin-protein ligase		Bradi5g15741	AT3G11600.1LOC_Os04g58790.1&expressed protein	AT3G11600	E3 ubiquitin-protein ligase	AT3G11600	unknown protein; FUNCTIONS IN: molecular_function unknown; INVOLVED IN: response to karrikin; EXPRESSED IN: 21 plant structures; EXPRESSED DURING: 12 growth stages; BEST Arabidopsis thaliana protein match is: unknown protein (TAIR:AT5G06270.1); Has 171 Blast hits to 171 proteins in 15 species: Archae - 0; Bacteria - 0; Metazoa - 0; Fungi - 0; Plants - 171; Viruses - 0; Other Eukaryotes - 0 (source: NCBI BLink).		6	red	2	443		8.77124	8.04618	22.5764	3.55888	3.72542	4.55994	3.5262		-1.3468	-1.4289	-2.5482	-2.4696	-2.2639	-2.5294	0.0786	0.0188	0.2843	0.2057		0.0009283	0.0002835	2.629e-10	4.777e-09	2.651e-07	6.407e-10	0.9614	0.9932	0.7421	0.7995		M222222	F000		-0.0841441	-0.151614	-0.855652	-0.31771	-0.199747	-0.348923	-0.558806		0.857658	0.74556	0.0140456	0.487442	0.667624	0.44304	0.192235
TraesCS2D01G379600	2DL	tr|A0A1E5V5F0|A0A1E5V5F0_9POAL	dCTP pyrophosphatase 1		Bradi5g15580	AT3G25400.1LOC_Os04g43550.1&MazG nucleotide pyrophosphohydrolase domain containing protein, expressed	-	-	-	-		46	brown4	0			66.7028	42.6019	38.0443	58.4079	53.0237	87.3313	100.297		0.7888	0.1511	0.6091	0.4725	1.1763	1.3738	-0.1367	0.7647	0.5671	0.7038		0.002374	0.6966	0.01155	0.0609	5.789e-07	7.655e-10	0.7773	0.002987	0.03185	0.005762		M000011	F000		-0.0313319	0.153155	0.624799	-0.162672	0.458043	0.63094	0.493407		0.946835	0.743035	0.133578	0.727478	0.301338	0.128663	0.260487
TraesCS2D01G380500	2DL	tr|A0A1I9W089|A0A1I9W089_POPTO	CC-NBS-LRR family disease resistance protein		Bradi5g15560	AT4G26090.1&NB-ARC domain-containing disease resistance protein&LOC_Os04g43440.1&NB-ARC/LRR disease resistance protein, putative, expressed	-	-	-	-		3	brown	1	2		10.8982	13.1994	6.39088	18.7485	45.8744	86.9929	29.3031		0.6693	0.9565	1.4447	2.6655	3.5553	2.0457	1.2208	0.601	2.1106	0.8898		0.273	0.06239	0.001183	1.818e-10	9.681e-18	2.005e-06	0.008358	0.3042	1.406e-07	0.04143		M001111	F110		0.0325791	-0.0713392	0.817049	0.375605	0.701356	0.149989	0.931597		0.944721	0.879199	0.0248509	0.406364	0.0790808	0.748225	0.00226488
TraesCS2D01G380600	2DL	AT5G38350.1	Disease resistance protein (NBS-LRR class) family		-	-	-	-	-	-		53	palevioletred3	0			131.718	248.189	91.6665	82.984	201.144	225.354	104.05		0.5123	1.4164	-0.1372	1.1179	1.2829	0.1829	1.2551	0.3201	1.4201	0.165		0.08198	4.521e-09	0.646	3.023e-06	1.403e-07	0.5452	8.435e-07	0.4005	1.104e-08	0.6256		M010110	F110		0.203861	0.185208	-0.0291153	0.338051	0.449069	-0.304319	0.420661		0.661062	0.690947	0.950593	0.458329	0.312122	0.506958	0.347334
TraesCS2D01G380800	2DL	tr|A0A1I9W089|A0A1I9W089_POPTO	CC-NBS-LRR family disease resistance protein		-	-	-	-	-	-		36	yellowgreen	0			32.2806	46.0199	13.2821	23.1795	43.7966	41.8587	22.4287		1.22	1.7478	0.785	1.681	1.6207	0.714	0.896	-0.0709	0.8357	-0.0603		0.0002227	6.04e-09	0.01365	8.679e-09	1.024e-07	0.03062	0.005617	0.9159	0.009149	0.8979		M110110	F000		0.368993	0.133719	0.166345	0.38734	0.342944	-0.263349	0.438746		0.415337	0.775016	0.721495	0.390629	0.451423	0.568265	0.324732
TraesCS2D01G381000	2DL	tr|B6SKX7|B6SKX7_MAIZE	Beta-glucosidase		Bradi5g15540	AT1G61820.1&beta glucosidase 46&LOC_Os04g43390.2&Os4bglu16 - monolignol beta-glucoside homologue, expressed	-	-	-	-		35	sienna3	2	422		443.23	434.175	488.435	212.324	168.042	242.741	258.205		-0.1378	-0.1656	-1.1914	-1.5298	-1.0027	-0.9131	-0.3385	0.2783	0.1887	0.5272		0.5924	0.44	7.573e-14	1.722e-21	1.256e-09	1.447e-08	0.1503	0.2425	0.4403	0.005546		M002220	F000		-0.145056	0.188503	-0.94296	-0.604863	-0.21759	-0.152458	-0.700723		0.756328	0.685643	0.00144708	0.150179	0.63929	0.744177	0.0794703
TraesCS2D01G381200	2DL	tr|B9RXP7|B9RXP7_RICCO	Beta-glucosidase, putative		-	-	-	-	-	-		26	darkorange	0			14.3001	15.074	3.20178	4.90036	10.5907	5.62088	6.36148		1.959	1.9931	0.5389	1.5874	0.7277	0.9286	1.0484	0.3897	0.1887	-0.8597		0.0002394	0.0001017	0.3657	0.001809	0.2938	0.09931	0.09205	0.6535	0.8432	0.1471		M110100	F000		0.587807	0.316763	-0.299434	0.259352	-0.224967	-0.133247	-0.210606		0.165157	0.488814	0.514144	0.574368	0.627674	0.775795	0.650341
TraesCS2D01G381500	2DL	tr|A0A061EM44|A0A061EM44_THECC	Embryo sac development arrest 6, putative		-	-	AT1G04000	hypothetical protein	AT1G04000	unknown protein; BEST Arabidopsis thaliana protein match is: unknown protein (TAIR:AT5G44060.1); Has 62 Blast hits to 62 proteins in 10 species: Archae - 0; Bacteria - 0; Metazoa - 0; Fungi - 0; Plants - 62; Viruses - 0; Other Eukaryotes - 0 (source: NCBI BLink).		25	orange	0			27.9349	26.5721	22.1023	33.0524	30.9995	55.4281	54.5742		0.3043	0.2205	0.5405	0.4603	1.2493	1.238	-0.0802	0.6975	0.7088	0.789		0.6752	0.7619	0.2424	0.3314	0.004983	0.00374	0.9481	0.2256	0.1776	0.1081		M000011	F000		-0.270697	0.227263	0.753649	-0.110466	0.613431	0.593969	0.675995		0.557101	0.624072	0.0504057	0.81361	0.142924	0.159664	0.0954921
TraesCS2D01G381600	2DL	tr|M8BWE7|M8BWE7_AEGTA	Protein BREAST CANCER SUSCEPTIBILITY 1-like protein		Bradi5g15500	AT1G04020.1&breast cancer associated RING 1&LOC_Os04g43300.1&BRCA1 C Terminus domain containing protein, expressed	AT1G04020	breast cancer associated RING 1	AT1G04020	breast cancer associated RING 1		20	royalblue	0			123.837	92.8034	85.6319	49.1112	31.0852	86.928	98.5685		0.5259	0.0947	-0.788	-1.4412	0.029	0.2026	-0.6531	0.9906	0.8171	1.4702		0.01682	0.7901	9.738e-05	1.193e-11	1	0.3731	0.01598	3.784e-06	0.0002378	4.964e-11		M000200	F000		-0.261447	0.355362	-0.564272	-0.807658	0.140531	0.257417	-0.373561		0.571167	0.434078	0.186978	0.0280128	0.763776	0.577329	0.40913
TraesCS2D01G381700	2DL	tr|A0A061EMV9|A0A061EMV9_THECC	Actin-related protein 2/3 complex subunit 2		Bradi5g15480	AT1G02205.1&Fatty acid hydroxylase superfamily&LOC_Os02g40784.1&WAX2, putative, expressed	AT2G33385	actin-related protein C2B	AT2G33385	actin-related protein C2B		24	darkgrey	0			52.0556	24.8066	41.1741	33.3105	3.60142	20.4633	40.1981		0.3254	-0.7585	-0.296	-3.2402	-0.9754	-0.0283	-2.9442	0.2677	-0.6794	2.2648		0.5318	0.05965	0.4597	6.232e-14	0.01447	0.959	9.328e-11	0.6695	0.1428	2.234e-06		M000200	F200		-0.422974	0.187432	-0.449883	-0.927765	-0.102982	0.246243	-0.525904		0.344408	0.687365	0.311137	0.00259003	0.826098	0.594522	0.225355
TraesCS2D01G381800	2DL	tr|A0A072TKE8|A0A072TKE8_MEDTR	Fatty acid hydroxylase superfamily protein		Bradi5g15480	AT1G02205.1&Fatty acid hydroxylase superfamily&LOC_Os02g40784.1&WAX2, putative, expressed	-	-	-	-		17	grey60	2	710		180.025	206.731	419.587	42.8686	26.2767	72.506	44.4755		-1.1931	-1.0031	-3.2135	-3.8902	-2.4718	-3.1657	-0.6768	0.0478	0.7416	1.4184		5.99e-05	0.0005708	2.501e-31	1.423e-41	1.069e-18	4.417e-30	0.1074	0.9504	0.03583	1.38e-05		M222222	F000		-0.196314	0.0252392	-0.921887	-0.5439	-0.106857	-0.318564	-0.581621		0.673112	0.957166	0.00313934	0.206928	0.819627	0.486207	0.170764
TraesCS2D01G381900	2DL	tr|A0A072TKE8|A0A072TKE8_MEDTR	Fatty acid hydroxylase superfamily protein		-	-	-	-	-	-		35	sienna3	2	703		1924.13	2243.43	2589.99	855.11	547.94	892.104	1014.85		-0.4265	-0.205	-1.5882	-2.2272	-1.5274	-1.3432	-0.639	0.2451	0.0608	0.6998		0.01228	0.2652	7.433e-28	4.986e-53	3.067e-25	4.538e-20	0.0001459	0.2673	0.8286	1.396e-05		M002222	F000		-0.229449	0.221357	-0.934159	-0.622922	-0.25455	-0.157079	-0.727279		0.620647	0.633351	0.00206158	0.135099	0.581726	0.736611	0.0639971
TraesCS2D01G382200	2DL	tr|A0A0K9P6N2|A0A0K9P6N2_ZOSMR	Transporter		Bradi5g15440	AT1G30220.1&inositol transporter 2&LOC_Os04g43210.2&transporter family protein, putative, expressed	AT4G16480	inositol transporter 4	AT4G16480	inositol transporter 4		12	tan	0			43.8397	19.8387	58.1473	60.358	47.9535	38.4299	53.0848		-0.4146	-1.4917	0.0505	-0.2738	-0.585	-0.127	-0.3243	-0.1775	-0.6354	-0.3112		0.2758	2.242e-06	0.8903	0.4005	0.08367	0.7301	0.5003	0.7424	0.07299	0.4278		M020000	F000		0.0886634	-0.526606	0.401879	0.10952	-0.148284	0.228385	0.0745229		0.850071	0.224622	0.371481	0.815187	0.751024	0.622313	0.873837
TraesCS2D01G382400	2DL	tr|M7Z820|M7Z820_TRIUA	Vacuolar-processing enzyme		-	-	-	-	-	-		3	brown	1	666		155.346	127.354	41.1117	1042.27	1106.87	1522.08	2030.55		1.8046	1.534	4.4224	4.5052	4.9445	5.3422	0.0828	0.9198	0.5221	0.4393		3.773e-05	0.0003631	2.078e-29	1.463e-30	4.323e-36	3.92e-42	0.9434	0.0796	0.3494	0.4028		M111111	F000		-0.0217083	0.0711918	0.951439	0.273019	0.366332	0.450786	0.697208		0.963155	0.879447	0.000972247	0.553588	0.418971	0.310046	0.0816532
TraesCS2D01G382600	2DL	tr|A0A1J6J4X9|A0A1J6J4X9_NICAT	Acid beta-fructofuranosidase		Bradi5g16900	AT1G62660.1&Glycosyl hydrolases family 32 protein&LOC_Os04g45290.1&glycosyl hydrolases, putative, expressed	AT1G62660	Glycosyl hydrolases family 32 protein	AT1G62660	Glycosyl hydrolases family 32 protein		34	darkmagenta	0			42.3607	111.896	94.8158	4.67116	30.1976	39.0683	14.5471		-1.1254	0.2287	-4.1426	-1.6292	-1.2605	-2.6197	2.5134	1.5229	2.8821	0.3687		0.0003621	0.565	7.195e-32	2.313e-08	3.391e-05	5.8e-18	1.014e-10	0.0007377	3.933e-14	0.3633		M202222	F111		0.053375	0.139318	-0.748996	-0.0356705	0.0709403	-0.332409	-0.251113		0.909517	0.765775	0.0526759	0.939482	0.879871	0.466338	0.58701
TraesCS2D01G382700	2DL	tr|Q6VS79|Q6VS79_WHEAT	YABBY protein		Bradi5g16910	AT2G45190.1&Plant-specific transcription factor YABBY family protein&LOC_Os04g45330.1&YABBY domain containing protein, putative, expressed	-	-	-	-		7	black	0			83.162	98.8425	88.3796	10.1898	0.15582	47.3211	28.9365		-0.0766	0.1502	-2.9521	-6.1363	-0.8638	-1.5367	-3.1842	1.4154	2.0883	5.2725		0.9949	0.8634	1.747e-12	2.637e-24	0.06425	0.0002216	3.318e-06	0.007157	5.356e-06	2.814e-17		M002202	F211		-0.446267	0.282135	-0.682438	-0.87669	0.148224	0.016763	-0.413474		0.315523	0.539866	0.0911679	0.00958607	0.751122	0.971546	0.356495
TraesCS2D01G383200	2DL	tr|G7J151|G7J151_MEDTR	SAUR-like auxin-responsive family protein		Bradi5g16940	AT2G45210.1&SAUR-like auxin-responsive protein family &LOC_Os02g42990.1&OsSAUR11 - Auxin-responsive SAUR gene family member, expressed	-	-	-	-		15	midnightblue	0			13.2084	12.3039	12.0175	20.1837	14.427	28.6986	14.4116		0.1751	0.0533	0.7146	0.2475	1.1929	0.2579	-0.4671	-0.4566	0.4783	0.9454		0.8543	1	0.0874	0.6115	0.00447	0.6068	0.4737	0.4567	0.3639	0.03597		M000010	F000		-0.279253	-0.355294	0.669877	-0.119817	0.84243	-0.121345	0.869252		0.544193	0.434171	0.0996954	0.798049	0.0173564	0.795512	0.0110515
TraesCS2D01G383300	2DL	tr|N1R231|N1R231_AEGTA	Vacuolar-processing enzyme		-	-	-	-	-	-		2	blue	0	706		0	0.20074	0.3209	15.5756	16.96	0.24682	0.6061		-0.4025	-0.0349	4.5028	4.6139	0.0323	0.5016	0.1111	-4.0013	-4.4706	-4.5817		0.8422	1	7.394e-10	2.507e-10	1	0.6468	0.9415	6.312e-08	1.374e-08	4.157e-09		M001100	F022		0.247384	-0.345859	0.600741	0.655331	-0.260234	-0.173326	0.25798		0.59276	0.447329	0.153734	0.110071	0.573019	0.710152	0.576467
TraesCS2D01G383400	2DL	tr|M7Z820|M7Z820_TRIUA	Vacuolar-processing enzyme		-	-	-	-	-	-		25	orange	1	752		756.568	450.486	74.0842	5292.84	6173.34	6206.75	8433.15		3.0735	2.3821	5.6866	5.8943	5.9016	6.3158	0.2077	0.6291	0.215	0.0073		6.998e-10	1.475e-06	3.615e-34	9.891e-37	2.71e-36	1.469e-41	0.8541	0.4044	0.8045	1		M111111	F000		0.0878754	0.0487368	0.917562	0.314376	0.315704	0.390967	0.662941		0.851393	0.91736	0.00358359	0.492277	0.49035	0.385815	0.104576
TraesCS2D01G383500	2DL	tr|R7VYP9|R7VYP9_AEGTA	Vacuolar-processing enzyme		Bradi5g16960	AT1G62710.1&beta vacuolar processing enzyme&LOC_Os04g45470.1&vacuolar-processing enzyme precursor, putative, expressed	-	-	-	-		45	darkorange2	0			29.7754	69.6943	38.629	60.2804	76.8562	24.8492	25.7433		-0.3562	0.8459	0.6289	0.9769	-0.5972	-0.5668	0.348	-1.1958	-1.2261	-1.5741		0.3273	0.00139	0.01481	8.027e-05	0.0586	0.04694	0.3529	1.958e-05	1.833e-05	9.841e-09		M000000	F022		0.178799	0.00678676	-0.0409003	0.550388	-0.483089	-0.451189	-0.177719		0.701289	0.988479	0.930623	0.200468	0.27213	0.30956	0.703036
TraesCS2D01G383900	2DL	tr|A0A199UTQ4|A0A199UTQ4_ANACO	Vacuolar iron transporter		-	-	-	-	-	-		5	green	1	765		0.3625	0.22074	0	30.9941	22.3212	2.98958	9.98342		0.9113	0.8615	5.9978	5.5152	2.5949	4.3474	-0.4826	-1.6504	-3.4029	-2.9202		0.4731	0.455	5.571e-19	4.869e-16	0.001653	5.463e-10	0.3001	4.482e-06	3.378e-12	5.624e-09		M001100	F022		0.0804947	-0.121783	0.891184	0.481734	-0.0526709	0.253845	0.445736		0.86379	0.794784	0.0070695	0.273676	0.910707	0.582808	0.31617
TraesCS2D01G384400	2DL	AT3G25690.6	Hydroxyproline-rich glycoprotein family protein		-	-	-	-	-	-		36	yellowgreen	0			48.0587	51.5454	27.4505	30.3124	68.081	58.6907	38.2068		0.7953	0.8936	0.126	1.2824	1.0466	0.46	1.1564	0.334	0.9205	-0.2358		0.01245	0.0027	0.7194	2.325e-06	0.0003306	0.1408	9.011e-05	0.4492	0.002723	0.5174		M000110	F100		0.53397	0.0196747	0.202179	0.572959	0.378054	-0.182621	0.518166		0.217004	0.966606	0.663741	0.178769	0.403059	0.695117	0.233505
TraesCS2D01G385000	2DL	tr|W5BTU5|W5BTU5_WHEAT	Kinesin-like protein		Bradi5g17020	AT4G38950.2&ATP binding microtubule motor family protein&LOC_Os04g45580.1&kinesin motor domain containing protein, expressed	AT4G38950	ATP binding microtubule motor family protein	AT4G38950	ATP binding microtubule motor family protein		33	darkolivegreen	0			606.569	286.568	546.661	718.87	341.244	475.523	773.759		0.1513	-0.9229	0.3932	-0.6767	-0.1983	0.499	-1.0699	0.1058	-0.5915	0.4784		0.4943	1.491e-09	0.01057	6.28e-06	0.3081	0.00103	1.681e-12	0.7008	0.0002569	0.004498		M000000	F200		-0.198573	-0.134832	0.264254	-0.470224	-0.075715	0.503614	-0.106593		0.669498	0.773177	0.566886	0.286967	0.87183	0.2492	0.820069
TraesCS2D01G385300	2DL	tr|W9QMA9|W9QMA9_9ROSA	NAD(P)H-quinone oxidoreductase subunit M		Bradi5g17027	AT4G37925.1&subunit NDH-M of NAD(P)H:plastoquinone dehydrogenase complex&LOC_Os04g45600.1&NDH-M H PLASTOQUINONE DEHY, putative, expressed	AT4G37925	subunit NDH-M of NAD(P)H:plastoquinone dehydrogenase complex	AT4G37925	subunit NDH-M of NAD(P)H:plastoquinone dehydrogenase complex		6	red	2	697		393.099	368.954	535.303	252.549	283.591	263.196	291.034		-0.444	-0.5325	-1.0772	-0.9117	-1.0197	-0.8717	0.1654	0.2055	0.0575	-0.108		0.01521	0.001801	8.154e-12	9.419e-09	3.61e-10	4.46e-08	0.5715	0.4241	0.8544	0.6526		M002020	F000		0.0296201	-0.0177143	-0.88861	-0.247139	-0.368675	-0.20485	-0.689034		0.949737	0.969932	0.00748432	0.593139	0.415771	0.659486	0.0868501
TraesCS2D01G385500	2DL	tr|A0A0K9PMS0|A0A0K9PMS0_ZOSMR	Homeobox leucine zipper protein		-	-	-	-	-	-		8	pink	0			5.09972	16.436	4.77776	3.78756	11.3327	2.4771	2.9591		0.0641	1.6431	-0.3352	1.1297	-0.8027	-0.6	1.465	-0.2647	-0.4675	-1.9324		1	0.005777	0.6398	0.05775	0.3419	0.4051	0.04088	0.8389	0.655	0.005028		M010000	F000		0.327456	0.27825	-0.417046	0.471751	-0.464713	-0.368682	-0.355491		0.473412	0.5457	0.35193	0.285187	0.293431	0.415762	0.433899
TraesCS2D01G386300	2DL	tr|A0A103YCH1|A0A103YCH1_CYNCS	Zinc finger, B-box		Bradi5g17080	AT1G75540.1&salt tolerance homolog2&LOC_Os04g45690.1&B-box zinc finger family protein, putative, expressed	AT1G75540	salt tolerance homolog2	AT1G75540	salt tolerance homolog2		3	brown	0			17.4607	39.8218	24.1198	42.8948	43.0453	86.1511	37.233		-0.4767	0.6927	0.7953	0.8035	1.7759	0.6041	0.0082	-0.1912	0.9806	0.9724		0.309	0.05976	0.01738	0.01687	2.385e-08	0.08834	1	0.7542	0.004315	0.004522		M000010	F000		-0.414765	0.0416574	0.697473	0.125169	0.741844	-0.00273819	0.859904		0.354842	0.929341	0.0814875	0.789167	0.0562722	0.995352	0.0130652
TraesCS2D01G386400	2DL	tr|A0A0B2PLN2|A0A0B2PLN2_GLYSO	Protein COBRA		Bradi5g17087	AT3G02210.1&COBRA-like protein 1 precursor&LOC_Os05g32110.1&COBRA, putative, expressed	-	-	-	-		2	blue	0	347		3.46714	4.80456	3.15266	84.7064	92.7765	2.81004	0.7481		0.0153	0.5661	4.54	4.6711	-0.0797	-1.4247	0.1311	-5.9647	-4.6197	-4.7508		1	0.3935	1.923e-28	5.019e-30	1	0.03285	0.8527	1.042e-28	4.467e-23	1.753e-24		M001100	F022		0.340392	-0.456131	0.389402	0.640405	-0.244947	-0.460279	0.201408		0.45502	0.303622	0.387889	0.121271	0.596527	0.298676	0.664972
TraesCS2D01G386700	2DL	tr|A0A1D5UK85|A0A1D5UK85_WHEAT	Aldehyde dehydrogenase		Bradi5g17110	AT4G36250.1&aldehyde dehydrogenase 3F1&LOC_Os04g45720.1&aldehyde dehydrogenase, putative, expressed	AT4G36250	aldehyde dehydrogenase 3F1	AT4G36250	aldehyde dehydrogenase 3F1		4	yellow	1	77		275.634	442.133	360.157	743.391	766.347	602.49	768.902		-0.3813	0.2863	1.0227	1.0661	0.7255	1.071	0.0434	0.0482	-0.2973	-0.3406		0.3021	0.4274	0.0002195	0.0001028	0.01596	0.0001133	0.9608	0.9437	0.4576	0.3312		M001101	F000		-0.233228	0.161724	0.921498	0.397577	0.139509	0.401152	0.559378		0.61474	0.729025	0.00317795	0.377106	0.76546	0.372429	0.191682
TraesCS2D01G387300	2DL	tr|B9SVE1|B9SVE1_RICCO	Homeobox protein, putative		Bradi5g17170	AT2G46680.1&homeobox 7&LOC_Os04g45810.1&homeobox associated leucine zipper, putative, expressed	-	-	-	-		8	pink	0			10.2046	125.708	3.25924	1.5735	36.493	5.994	0.76294		1.4559	4.9903	-0.8787	3.2488	0.7506	-1.4617	4.1275	-0.583	1.6293	-2.4983		0.01016	5.275e-29	0.173	1.1e-12	0.266	0.03221	2.595e-15	0.6248	0.01421	1.007e-07		M010100	F100		0.343177	0.201457	-0.397519	0.396468	-0.0899452	-0.489135	-0.0884995		0.451096	0.664893	0.377182	0.378562	0.847921	0.265279	0.850346
TraesCS2D01G387500	2DL	AT3G15040.1	senescence regulator (Protein of unknown function, DUF584)		Bradi5g17200	AT2G28400.1&Protein of unknown function, DUF584&LOC_Os04g45834.2&DUF584 domain containing protein, putative, expressed	-	-	-	-		53	palevioletred3	0			15.2828	39.134	12.9319	14.4387	23.7023	20.021	18.1266		0.1954	1.5085	0.1376	0.8213	0.5611	0.456	0.6837	0.3183	0.4235	-0.2602		0.8507	0.0009014	0.8078	0.07952	0.3395	0.3815	0.2985	0.6943	0.5273	0.6857		M010000	F000		-0.0183071	0.596652	-0.0800249	0.244177	0.045955	-0.0701002	0.066167		0.968926	0.157301	0.86458	0.597719	0.922067	0.881286	0.887917
TraesCS2D01G387800	2DL	tr|T1Q4G6|T1Q4G6_ARAHY	Yellow stripe-like transporter 1 ### Yellow stripe 1A transporter		Bradi5g17230	AT5G24380.1&YELLOW STRIPE like 2&LOC_Os04g45900.1&transposon protein, putative, unclassified, expressed	-	-	-	-		3	brown	1	119		436.712	476.95	438.099	690.554	726.039	940.378	806.511		-0.0065	0.1229	0.6503	0.722	1.0913	0.8728	0.0717	0.2226	0.441	0.3693		1	0.6308	0.0001392	1.896e-05	8.122e-11	1.961e-07	0.8557	0.3927	0.02474	0.06094		M000010	F000		-0.204903	0.00530899	0.947111	0.224687	0.588124	0.372324	0.847899		0.659402	0.990987	0.00120075	0.628114	0.164872	0.410807	0.0159385
TraesCS2D01G388000	2DL	tr|B9MTV7|B9MTV7_POPTR	Kinase family protein		-	-	-	-	-	-		3	brown	1			3.67116	10.5593	4.30026	12.5842	24.5031	21.0865	21.0324		-0.1103	1.1821	1.4422	2.3409	2.102	2.114	0.8988	0.6719	0.6599	-0.2389		0.9859	0.02561	0.002387	1.764e-07	8.727e-06	3.275e-06	0.09406	0.2477	0.2259	0.6875		M001111	F000		-0.135586	0.239552	0.867847	0.453419	0.361746	0.3602	0.711817		0.771931	0.604892	0.011342	0.306874	0.425261	0.427391	0.0727879
TraesCS2D01G388100	2DL	tr|M8BWF4|M8BWF4_AEGTA	Eukaryotic translation initiation factor 4G		Bradi5g17252	AT3G60240.4&eukaryotic translation initiation factor 4G&LOC_Os07g36940.1&eukaryotic translation initiation factor 4G, putative, expressed	-	-	-	-		42	lightcyan1	0			175.346	133.857	382.354	112.331	123.421	134.967	127.913		-1.113	-1.4917	-1.7395	-1.6053	-1.4768	-1.5551	0.1341	0.1844	0.2627	0.1285		7.311e-06	3.085e-10	3.472e-14	3.423e-12	4.405e-10	1.608e-11	0.7967	0.6754	0.4593	0.7229		M222222	F000		-0.0849452	-0.274712	-0.651313	-0.23839	-0.145006	-0.201036	-0.425814		0.856312	0.551031	0.113031	0.606697	0.75641	0.665565	0.340828
TraesCS2D01G388500	2DL	tr|B6TUK0|B6TUK0_MAIZE	Trihelix transcription factor		Bradi5g17281	AT3G24860.1&Homeodomain-like superfamily protein&LOC_Os04g45940.1&transcription factor like protein, putative, expressed	-	-	-	-		3	brown	0			28.9737	37.9857	25.7991	39.3302	43.656	81.9597	54.3071		0.175	0.5157	0.5736	0.7228	1.5991	1.0264	0.1491	0.4527	1.0254	0.8763		0.8241	0.2464	0.1437	0.05962	1.157e-05	0.005905	0.8579	0.4077	0.01013	0.02948		M000011	F000		-0.278206	0.15103	0.748349	0.0520963	0.771859	0.30069	0.855465		0.545767	0.746518	0.052996	0.911679	0.0420447	0.512293	0.0140898
TraesCS2D01G388800	2DL	tr|A0A1D5TBA5|A0A1D5TBA5_WHEAT	Glutamate dehydrogenase		Bradi5g17330	AT5G07440.1&glutamate dehydrogenase 2&LOC_Os02g43470.1&glutamate dehydrogenase protein, putative, expressed	AT5G07440	glutamate dehydrogenase 2	AT5G07440	glutamate dehydrogenase 2		4	yellow	1	80		555.503	539.633	429.1	794.441	974.715	674.77	710.559		0.3723	0.332	0.8855	1.1803	0.6505	0.7234	0.2949	-0.162	-0.235	-0.5298		0.005359	0.01059	1.079e-14	1.971e-25	6.147e-08	4.946e-10	0.04439	0.3615	0.1079	1.704e-05		M000100	F000		0.320379	-0.11233	0.855125	0.661893	0.0665296	0.150121	0.570257		0.483587	0.810504	0.01417	0.105324	0.887306	0.748009	0.181302
TraesCS2D01G389800	2DL	tr|Q6H3X9|Q6H3X9_ORYSJ	Cyclin-like		Bradi5g17347	AT5G07450.1&cyclin p4;3&LOC_Os04g46000.1&cyclin, putative, expressed	-	-	-	-		16	lightcyan	0			27.4688	17.9444	74.1976	36.6389	33.281	45.3772	38.4078		-1.4378	-1.8827	-1.0017	-1.1476	-0.7018	-0.929	-0.1459	0.0727	0.2999	0.4458		2.064e-08	3.858e-13	1.269e-05	1.082e-06	0.005559	6.297e-05	0.7803	0.8946	0.3864	0.144		M222200	F000		-0.274077	-0.489672	0.165653	-0.0804182	0.23356	0.0644004	0.210665		0.551989	0.264676	0.72262	0.863919	0.614223	0.890897	0.650247
TraesCS2D01G389900	2DL	tr|A0A1E5V1R5|A0A1E5V1R5_9POAL	Pentatricopeptide repeat-containing protein		Bradi5g17360	AT1G02150.1&Tetratricopeptide repeat (TPR)-like superfamily protein&LOC_Os04g46010.1&PPR repeat domain containing protein, putative, expressed	AT1G02150	Tetratricopeptide repeat (TPR)-like superfamily protein	AT1G02150	Tetratricopeptide repeat (TPR)-like superfamily protein		19	lightyellow	0			125.247	85.0253	177.396	152.364	128.025	164.847	179.299		-0.4939	-1.021	-0.2152	-0.4665	-0.102	0.0193	-0.2513	0.2345	0.1131	0.3644		0.03678	1.39e-06	0.3408	0.02724	0.8156	0.9499	0.4523	0.4624	0.7429	0.1399		M020000	F000		-0.272009	-0.335791	0.456218	-0.157296	0.264545	0.404887	0.306189		0.555115	0.461531	0.303518	0.736257	0.566444	0.36757	0.504218
TraesCS2D01G390600	2DL	AT1G03120.1	responsive to abscisic acid 28		Bradi5g17419	LOC_Os04g46110.1&fibroin heavy chain precursor, putative, expressed	-	-	-	-		14	cyan	0			15.1704	3.42084	41.9864	86.5808	56.0424	39.1875	88.4801		-1.3687	-3.1387	0.9766	0.3865	-0.1002	1.0059	-0.5901	0.0293	-1.0768	-0.4867		0.01675	1.853e-08	0.05626	0.4957	0.993	0.05336	0.4586	0.9857	0.06672	0.4533		M020000	F000		-0.0764447	-0.346199	0.747478	0.209912	0.0658501	0.395085	0.385147		0.870602	0.446853	0.0534286	0.651442	0.888452	0.380381	0.39355
TraesCS2D01G391200	2DL	tr|A0A072VQ98|A0A072VQ98_MEDTR	Cysteine-rich receptor-kinase-like protein		-	-	-	-	-	-		25	orange	1	123		29.1242	19.959	9.069	62.7218	59.5374	43.5077	65.1743		1.5658	1.0178	2.6776	2.6082	2.1657	2.7362	-0.0694	0.0586	-0.5119	-0.4426		1.862e-05	0.008127	3.636e-17	3.847e-16	1.127e-10	9.73e-18	0.9281	0.9296	0.1659	0.2208		M111111	F000		0.177495	0.0443172	0.869545	0.33371	0.140537	0.389599	0.52299		0.703399	0.924839	0.0109916	0.464487	0.763767	0.387628	0.228409
TraesCS2D01G391700	2DL	tr|A0A061GIQ6|A0A061GIQ6_THECC	Oxidative stress 3, putative isoform 2		Bradi5g19330	AT5G56550.1&oxidative stress 3&LOC_Os02g45930.1&expressed protein	-	-	-	-		47	bisque4	0			8.43584	77.1362	15.2052	19.9413	94.9778	49.1858	24.1137		-0.7078	2.2708	0.3768	2.6082	1.6606	0.6537	2.2313	0.2769	1.2838	-0.9476		0.07884	7.171e-19	0.227	4.008e-26	5.982e-10	0.0273	1.711e-20	0.5307	1.765e-06	0.0001067		M010110	F110		-0.0345498	0.273984	0.347696	0.575154	0.241147	-0.115498	0.477732		0.941381	0.552129	0.444756	0.176723	0.602414	0.805229	0.278265
TraesCS2D01G391800	2DL	tr|A0A1E5V6C5|A0A1E5V6C5_9POAL	Pentatricopeptide repeat-containing protein		Bradi5g19320	AT5G13770.1&Pentatricopeptide repeat (PPR-like) superfamily protein&LOC_Os04g49350.1&PPR repeat domain containing protein, putative, expressed	AT5G13770	Pentatricopeptide repeat (PPR-like) superfamily protein	AT5G13770	Pentatricopeptide repeat (PPR-like) superfamily protein		27	white	0			111.8	178.072	71.8589	35.3293	76.7838	35.0262	47.1099		0.6225	1.2928	-1.0087	0.0897	-1.0176	-0.5962	1.0985	0.4125	-0.0089	-1.1073		0.02664	9.268e-08	7.997e-05	0.771	0.0002225	0.0257	7.89e-05	0.2758	0.9975	8.488e-05		M012020	F100		0.355604	0.345159	-0.791668	0.0920744	-0.477278	-0.263309	-0.632634		0.433742	0.448312	0.0338899	0.844351	0.278788	0.568325	0.127324
TraesCS2D01G391900	2DL	tr|F4IBK8|F4IBK8_ARATH	p-loop containing nucleoside triphosphate hydrolases superfamily protein		Bradi5g19301	AT1G65810.2&P-loop containing nucleoside triphosphate hydrolases superfamily protein&LOC_Os04g49320.1&tRNA-splicing endonuclease positive effector-related, putative, expressed	-	-	-	-		7	black	2	12		8.86902	9.89554	13.8251	3.63878	3.09768	8.14842	5.08064		-0.6353	-0.4163	-1.8211	-1.9703	-0.7217	-1.388	-0.1492	0.4332	1.0994	1.2486		0.2466	0.4479	6.104e-05	4.513e-05	0.1633	0.001978	0.9159	0.6172	0.06203	0.0356		M002202	F000		-0.285496	0.0698256	-0.807803	-0.59267	0.153633	-0.225927	-0.368802		0.534835	0.881749	0.0279623	0.160814	0.742252	0.626168	0.415598
TraesCS2D01G392200	2DL	AT4G27590.2	Heavy metal transport/detoxification superfamily protein		Bradi5g19270	AT4G27590.2&Heavy metal transport/detoxification superfamily protein &LOC_Os04g49260.1&heavy metal-associated domain containing protein, expressed	AT4G27590	Heavy metal transport/detoxification superfamily protein	AT4G27590	Heavy metal transport/detoxification superfamily protein		27	white	0			15.944	70.0503	32.3334	5.08044	28.4752	25.7611	15.4026		-0.9942	1.0957	-2.5656	-0.1845	-0.3583	-1.0352	2.3811	1.5304	2.2073	-0.1738		0.004139	0.000108	1.704e-13	0.5936	0.3674	0.000791	1.228e-10	0.0002788	6.327e-09	0.6991		M012002	F111		-0.016155	0.364405	-0.502491	0.15005	0.0940728	-0.189713	-0.095003		0.972578	0.42161	0.25043	0.748125	0.841003	0.683698	0.839445
TraesCS2D01G392300	2DL	AT4G34310.9	alpha/beta-Hydrolases superfamily protein		Bradi5g19266	AT1G33055.1LOC_Os07g28614.1&expressed protein	AT1G33055	hypothetical protein	AT1G33055	unknown protein; FUNCTIONS IN: molecular_function unknown; INVOLVED IN: anaerobic respiration; LOCATED IN: endomembrane system; EXPRESSED IN: 13 plant structures; EXPRESSED DURING: 6 growth stages; Has 20 Blast hits to 20 proteins in 8 species: Archae - 0; Bacteria - 0; Metazoa - 0; Fungi - 0; Plants - 20; Viruses - 0; Other Eukaryotes - 0 (source: NCBI BLink).		2	blue	0			8.75362	6.53944	5.02148	15.8776	20.361	11.1692	5.08586		0.7747	0.2389	1.5637	1.9138	1.0658	-0.0023	0.3501	-1.566	-0.4979	-0.848		0.181	0.7776	0.0002732	5.651e-06	0.03524	1	0.6046	0.001509	0.3817	0.07355		M001100	F002		0.473684	-0.570808	0.558616	0.655102	0.153671	-0.463898	0.561602		0.282942	0.180784	0.192419	0.110238	0.74219	0.294391	0.189537
TraesCS2D01G392600	2DL	tr|A0A061GXP2|A0A061GXP2_THECC	RING/U-box superfamily protein, putative		Bradi5g19230	AT3G43430.1&RING/U-box superfamily protein&LOC_Os04g49170.1&zinc finger, C3HC4 type domain containing protein, expressed	-	-	-	-		19	lightyellow	0			19.642	4.69658	27.2758	22.5653	8.5739	19.354	28.2291		-0.4867	-2.3228	-0.2725	-1.5915	-0.4901	0.0476	-1.319	0.3201	-0.2176	1.1014		0.3908	1.135e-06	0.5617	0.0002324	0.3683	0.9347	0.01029	0.6509	0.7591	0.03076		M020200	F000		-0.225197	-0.320698	0.216952	-0.421771	0.120918	0.381315	0.0363709		0.627314	0.483126	0.640297	0.345929	0.79622	0.398676	0.938296
TraesCS2D01G392800	2DL	tr|A0A061G1L6|A0A061G1L6_THECC	2-oxoglutarate (2OG) and Fe(II)-dependent oxygenase superfamily protein		Bradi5g19240	AT5G24530.1&2-oxoglutarate (2OG) and Fe(II)-dependent oxygenase superfamily protein&LOC_Os04g49194.1&naringenin,2-oxoglutarate 3-dioxygenase, putative, expressed	-	-	-	-		7	black	2			23.9056	28.1396	38.8218	12.0705	5.45962	18.421	14.0929		-0.6988	-0.4606	-1.6218	-2.6737	-1.023	-1.3934	-1.0519	0.2285	0.5988	1.6507		0.1297	0.3213	2.232e-05	2.155e-10	0.01478	0.0003064	0.07318	0.7746	0.2711	0.0006874		M002202	F000		-0.424418	0.148881	-0.798216	-0.770558	0.0395558	-0.145973	-0.498189		0.342585	0.750044	0.0314074	0.0426143	0.932901	0.75482	0.25517
TraesCS2D01G392900	2DL	AT4G10500.1	2-oxoglutarate (2OG) and Fe(II)-dependent oxygenase superfamily protein		Bradi5g19250	AT4G10500.1&2-oxoglutarate (2OG) and Fe(II)-dependent oxygenase superfamily protein&LOC_Os04g49210.1&naringenin,2-oxoglutarate 3-dioxygenase, putative, expressed	AT4G10500	2-oxoglutarate (2OG) and Fe(II)-dependent oxygenase superfamily protein	AT4G10500	2-oxoglutarate (2OG) and Fe(II)-dependent oxygenase superfamily protein		51	thistle1	0			668.213	105.888	120.578	30.9945	47.1803	105.969	45.5885		2.3872	-0.1658	-1.8784	-1.3064	-0.1813	-1.3498	0.572	0.5286	1.6971	1.1251		2.447e-11	0.8006	2.042e-07	0.0003566	0.8158	0.000243	0.3166	0.3471	1.248e-05	0.005465		M102202	F010		0.437324	-0.197903	-0.725134	-0.295288	0.0548598	-0.310047	-0.319343		0.326485	0.670569	0.0651806	0.52027	0.907007	0.498577	0.485082
TraesCS2D01G393700	2DL	tr|A0A199VFN8|A0A199VFN8_ANACO	Ferric reduction oxidase 2		Bradi5g19150	AT1G01580.1&ferric reduction oxidase 2&LOC_Os04g48930.4&ferric-chelate reductase, putative, expressed	AT1G01580	ferric reduction oxidase 2	AT1G01580	ferric reduction oxidase 2		45	darkorange2	0			56.9258	34.122	88.4071	83.3064	72.7455	36.6923	40.6882		-0.6308	-1.3377	-0.0869	-0.274	-1.2449	-1.084	-0.1872	-0.9972	-1.1581	-0.9709		0.1122	0.00011	0.8316	0.4632	0.0003471	0.001188	0.783	0.01185	0.001663	0.009858		M020022	F020		0.261846	-0.669815	-0.0181771	0.304661	-0.449299	-0.336085	-0.216915		0.570557	0.0997387	0.969147	0.506457	0.311843	0.461114	0.640356
TraesCS2D01G393800	2DL	AT3G47760.3	ABC2 homolog 4		Bradi5g19142	AT4G23493.1	-	-	-	-		39	orangered4	0			7.25162	30.2057	6.0413	15.8084	22.3661	8.7379	14.2922		0.3352	2.2412	1.3544	1.8397	0.4751	1.2067	0.4853	-0.1477	-0.8793	-1.3646		0.5739	1.285e-12	3.519e-05	6.576e-09	0.3431	0.0003684	0.1924	0.7877	0.02188	8.002e-05		M011101	F000		-0.0111963	0.549341	0.235407	0.408343	-0.290565	0.0698205	-0.00794826		0.980994	0.201505	0.611341	0.363095	0.527278	0.881758	0.986507
TraesCS2D01G393900	2DL	tr|E9JE14|E9JE14_MAIZE	Beta-carotene hydroxylase		Bradi5g19130	AT4G25700.1&beta-hydroxylase 1&LOC_Os04g48880.1&fatty acid hydroxylase, putative, expressed	-	-	-	-		50	thistle2	0			59.8045	250.649	94.3268	28.2312	117.932	26.403	31.9577		-0.6543	1.3884	-1.7034	0.3172	-1.7771	-1.5363	2.0206	0.1671	-0.0738	-2.0944		0.04512	2.558e-07	1.133e-09	0.2955	2.299e-09	4.508e-08	1.962e-12	0.7788	0.9087	1.97e-12		M012022	F100		0.227514	0.2835	-0.633654	0.323787	-0.450421	-0.353102	-0.478139		0.623678	0.537822	0.126521	0.478677	0.310487	0.437216	0.277797
TraesCS2D01G394200	2DL	tr|M8ATA9|M8ATA9_AEGTA	1-aminocyclopropane-1-carboxylate synthase		Bradi5g19100	AT4G11280.1&1-aminocyclopropane-1-carboxylic acid (acc) synthase 6&LOC_Os04g48850.1&aminotransferase, classes I and II, domain containing protein, expressed	AT4G11280	1-aminocyclopropane-1-carboxylic acid (acc) synthase 6	AT4G11280	1-aminocyclopropane-1-carboxylic acid (acc) synthase 6		15	midnightblue	0			29.0134	39.562	46.2451	62.2355	47.3998	181.758	85.9436		-0.6411	-0.223	0.4041	0.0297	1.8847	0.8491	-0.3744	0.445	1.4806	1.855		0.2247	0.7399	0.3736	0.9559	2.391e-06	0.04662	0.6056	0.486	0.0004966	6.334e-06		M000010	F010		-0.521719	-0.0117002	0.694346	-0.159413	0.82687	0.275408	0.820061		0.229747	0.980139	0.083453	0.732798	0.0217704	0.549981	0.0238816
TraesCS2D01G394400	2DL	AT4G04025.1	transcription repressor		Bradi5g19080	AT3G52525.1&ovate family protein 6&LOC_Os04g48830.1&DUF623 domain containing protein, expressed	-	-	-	-		25	orange	1	21		9.79228	8.83498	4.07844	15.2319	12.7661	24.4275	28.4095		1.0304	0.9103	1.6023	1.3823	2.2104	2.4155	-0.22	0.8132	0.6081	0.8281		0.2203	0.2543	0.01642	0.04227	0.001032	0.0001786	0.8862	0.3872	0.5085	0.2909		M000011	F000		-0.132589	0.247891	0.813248	0.0041247	0.456535	0.5638	0.62249		0.776883	0.591977	0.0261051	0.992998	0.303138	0.187429	0.13545
TraesCS2D01G394600	2DL	AT4G17140.3	pleckstrin homology (PH) domain-containing protein		Bradi5g19060	LOC_Os03g03520.1&expressed protein	-	-	-	-		49	plum2	0			2.11408	0.8423	1.68406	2.73358	1.37284	11.5734	4.68658		0.3167	-0.8306	0.5686	-0.098	2.4468	1.2832	-0.6665	0.7146	1.8782	2.5447		0.8407	0.4111	0.4681	0.9188	0.0002062	0.07051	0.594	0.4719	0.005291	0.0002936		M000010	F010		-0.330574	-0.145733	0.581094	-0.306288	0.833418	0.291114	0.737263		0.468954	0.755215	0.171245	0.504073	0.0198438	0.526462	0.0586438
TraesCS2D01G395000	2DL	tr|A0A1D5T699|A0A1D5T699_WHEAT	Non-specific serine/threonine protein kinase		Bradi5g19017	AT4G36180.1&Leucine-rich receptor-like protein kinase family protein&LOC_Os04g48760.1&leucine-rich repeat family protein, putative, expressed	AT4G36180	Leucine-rich receptor-like protein kinase family protein	AT4G36180	Leucine-rich receptor-like protein kinase family protein		19	lightyellow	0			155.172	45.0061	179.384	92.5233	76.6157	115.43	112.75		-0.2133	-1.9701	-0.9461	-1.2088	-0.6244	-0.6614	-0.2627	0.2847	0.3217	0.5844		0.5094	1.061e-17	1.305e-05	2.846e-08	0.008594	0.003151	0.4915	0.4069	0.2874	0.02438		M020200	F000		0.0969235	-0.531402	-0.11272	-0.275042	0.11655	0.0940586	-0.0445604		0.836229	0.219647	0.809854	0.550533	0.80348	0.841027	0.924427
TraesCS2D01G395100	2DL	tr|N1R5M6|N1R5M6_AEGTA	3-oxo-5-alpha-steroid 4-dehydrogenase 3		Bradi5g19010	AT2G16530.1&3-oxo-5-alpha-steroid 4-dehydrogenase family protein&LOC_Os04g48750.1&3-oxo-5-alpha-steroid 4-dehydrogenase, putative, expressed	AT2G16530	3-oxo-5-alpha-steroid 4-dehydrogenase family protein	AT2G16530	3-oxo-5-alpha-steroid 4-dehydrogenase family protein		6	red	2	419		265.822	261.601	382.929	192.09	219.154	185.231	211.419		-0.5211	-0.5437	-0.9916	-0.8027	-1.0486	-0.8489	0.1889	0.1426	-0.057	-0.2459		1.712e-05	3.552e-06	2.344e-19	7.469e-13	2.029e-19	2.029e-14	0.2936	0.4475	0.7948	0.09463		M000020	F000		0.032254	-0.0384854	-0.83877	-0.148913	-0.444554	-0.212081	-0.695802		0.945272	0.934714	0.0183437	0.74999	0.317611	0.648002	0.0825349
TraesCS2D01G396000	2DL	tr|E3WHD6|E3WHD6_9ROSI	Fasciclin-like arabinogalactan protein		Bradi5g18950	AT2G45470.1&FASCICLIN-like arabinogalactan protein 8&LOC_Os04g48490.1&fasciclin-like arabinogalactan protein, putative, expressed	AT2G45470	FASCICLIN-like arabinogalactan protein 8	AT2G45470	FASCICLIN-like arabinogalactan protein 8		4	yellow	1	21		169.284	80.8098	173.485	689.302	557.744	300.263	394.637		-0.0372	-1.0641	1.927	1.631	0.7644	1.1471	-0.296	-0.7799	-1.1626	-0.8667		1	0.003512	4.897e-09	8.304e-07	0.04376	0.000851	0.6326	0.0719	0.001609	0.02273		M021101	F020		0.112325	-0.377202	0.878551	0.420711	0.0586929	0.218394	0.507325		0.810511	0.404207	0.00923806	0.347271	0.900531	0.638021	0.245153
TraesCS2D01G396100	2DL	tr|A0A1J3J1I2|A0A1J3J1I2_NOCCA	Xyloglucan galactosyltransferase KATAMARI1-like protein		Bradi5g18939	AT5G62220.1&glycosyltransferase 18&LOC_Os04g48480.1&exostosin family domain containing protein, expressed	AT5G62220	glycosyltransferase 18	AT5G62220	glycosyltransferase 18		16	lightcyan	0			9.20448	8.85502	21.2439	17.1019	9.29556	12.315	20.5011		-1.1429	-1.2058	-0.3219	-1.172	-0.7537	-0.0555	-0.8501	0.2664	-0.4317	0.4183		0.01527	0.007318	0.4663	0.005292	0.114	0.9187	0.1322	0.7088	0.4733	0.4758		M020200	F000		-0.623363	0.0401795	0.222381	-0.39692	-0.0829099	0.502199	-0.111644		0.134741	0.931844	0.63174	0.377968	0.859731	0.250751	0.811647
TraesCS2D01G396200	2DL	tr|W9S1D6|W9S1D6_9ROSA	Xyloglucan galactosyltransferase KATAMARI1-like protein		Bradi5g18927	AT5G62220.1&glycosyltransferase 18&LOC_Os06g23420.2&exostosin family domain containing protein, expressed	-	-	-	-		1	turquoise	2	776		5.00114	9.08672	28.9402	1.15684	1.14652	2.1595	1.6587		-2.3574	-1.6187	-4.1576	-4.05	-3.4011	-3.7253	0.1077	0.4324	0.7565	0.6489		7.447e-05	0.00444	1.274e-11	1.341e-10	4.89e-08	4.023e-10	0.9655	0.7567	0.4791	0.5188		M222222	F000		-0.220921	0.0347258	-0.865082	-0.373965	-0.199976	-0.277658	-0.584257		0.634038	0.941083	0.011926	0.408583	0.667257	0.546591	0.168363
TraesCS2D01G396300	2DL	tr|A0A061DTU0|A0A061DTU0_THECC	Cytochrome P450 family protein		Bradi5g18920	AT2G45510.1&cytochrome P450, family 704, subfamily A, polypeptide 2&LOC_Os04g48460.1&cytochrome P450, putative, expressed	-	-	-	-		10	purple	0			79.64	177.983	72.8498	248.632	466.08	212.326	236.64		0.1189	1.2754	1.7419	2.6382	1.5169	1.6725	0.8963	-0.0695	-0.2251	-1.1213		0.8099	5.595e-08	6.342e-15	2.112e-33	4.607e-11	1.006e-13	0.0002317	0.8906	0.5023	1.164e-06		M011111	F000		0.0744337	0.138	0.817049	0.640859	0.111887	0.184734	0.577042		0.873987	0.767948	0.024851	0.120922	0.811241	0.691709	0.174973
TraesCS2D01G396400	2DL	tr|B6UDX1|B6UDX1_MAIZE	Subtilisin-like protease		Bradi5g18910	AT5G51750.1&subtilase 1.3&LOC_Os04g48416.1&OsSub45 - Putative Subtilisin homologue, expressed	AT5G51750	subtilase 1.3	AT5G51750	subtilase 1.3		11	greenyellow	1	65		643.536	265.951	448.157	1702.41	1453.81	1054.55	1279.08		0.5116	-0.74	1.8933	1.6693	1.2132	1.4876	-0.224	-0.4057	-0.6801	-0.4561		0.08034	0.00486	8.7e-16	1.534e-12	8.186e-07	4.552e-10	0.6125	0.2416	0.01438	0.1145		M001111	F000		0.160795	-0.343485	0.903399	0.366317	0.159427	0.283793	0.569523		0.730541	0.450663	0.00528506	0.418992	0.732775	0.537382	0.181994
TraesCS2D01G396600	2DL	sp|Q8UH55|BETA_AGRFC	Oxygen-dependent choline dehydrogenase		Bradi5g18890	AT1G12570.1&Glucose-methanol-choline (GMC) oxidoreductase family protein&LOC_Os04g48400.1&HOTHEAD precursor, putative, expressed	-	-	-	-		11	greenyellow	1	1484		1.88174	0.62222	0	156.372	180.18	65.666	125.744		1.7044	1.0881	7.5674	7.7669	6.3366	7.2616	0.1994	-0.3058	-1.2308	-1.4302		0.04857	0.2433	2.695e-35	3.303e-37	2.233e-24	2.897e-32	0.7756	0.5965	0.0009869	7.22e-05		M001111	F020		0.0441208	-0.0915872	0.982462	0.417763	0.229794	0.350585	0.660066		0.925171	0.845168	7.7497e-05	0.351016	0.620108	0.44072	0.106634
TraesCS2D01G396700	2DL	tr|B9GW54|B9GW54_POPTR	SPX domain-containing family protein		Bradi5g18880	AT1G63010.3&Major Facilitator Superfamily with SPX (SYG1/Pho81/XPR1) domain-containing protein&LOC_Os04g48390.1&uncharacterized membrane protein, putative, expressed	-	-	-	-		51	thistle1	0			766.045	431.572	143.611	153.374	170.067	213.339	217.427		2.396	1.5749	0.0922	0.2403	0.5626	0.5925	0.1481	0.5004	0.4704	0.3223		6.387e-57	2.21e-24	0.6403	0.1804	0.001095	0.0002934	0.6213	0.009736	0.0113	0.09691		M110000	F000		0.415888	0.23373	-0.574251	-0.268781	-0.107273	-0.0937722	-0.383229		0.353407	0.613956	0.177563	0.560006	0.818934	0.841506	0.396112
TraesCS2D01G396800	2DL	tr|A0A061G7P2|A0A061G7P2_THECC	Peptidoglycan-binding LysM domain-containing protein		Bradi5g18870	AT4G25433.1&peptidoglycan-binding LysM domain-containing protein&LOC_Os04g48380.1&lysM domain containing protein, putative, expressed	AT4G25433	peptidoglycan-binding LysM domain-containing protein	AT4G25433	peptidoglycan-binding LysM domain-containing protein		16	lightcyan	0			8.42468	4.45586	20.4912	5.75032	10.1094	4.32268	5.0923		-1.2175	-2.0351	-1.7601	-0.9872	-2.0539	-1.9238	0.7728	-0.1638	-0.2938	-1.0667		0.01231	2.577e-05	4.647e-05	0.0229	2.883e-05	1.431e-05	0.2499	0.8781	0.7362	0.06975		M022022	F000		0.286121	-0.493018	-0.411016	0.25679	-0.388245	-0.269872	-0.362458		0.533901	0.260922	0.35965	0.57829	0.389426	0.558351	0.424282
TraesCS2D01G396900	2DL	tr|A0A1J3GUV5|A0A1J3GUV5_NOCCA	Vacuolar protein sorting-associated protein 53 A		Bradi5g18853	AT4G23020.2LOC_Os04g48360.1&expressed protein	-	-	-	-		2	blue	0	76		26.421	29.1972	30.9017	58.6248	57.1832	22.8594	38.8764		-0.1872	-0.0469	0.9158	0.8849	-0.448	0.324	-0.031	-0.5918	-1.3638	-1.3329		0.5803	0.9663	4.85e-07	2.159e-06	0.09109	0.1326	0.9531	0.004884	3.566e-10	1.572e-09		M000000	F020		0.167732	-0.0983486	0.530582	0.567509	-0.520818	0.106282	-0.006582		0.719238	0.833845	0.220494	0.183898	0.230697	0.820588	0.988826
TraesCS2D01G397500	2DL	tr|A0A1D5U328|A0A1D5U328_WHEAT	Protein DETOXIFICATION		Bradi5g18830	AT5G52050.1&MATE efflux family protein&LOC_Os04g48290.1&MATE efflux family protein, putative, expressed	-	-	-	-		44	floralwhite	0			9.70078	15.5837	2.24674	4.36076	7.71114	32.3058	6.47272		1.7804	2.479	0.7525	1.505	3.4923	1.298	0.7524	0.5455	2.7398	1.9874		0.002676	3.162e-06	0.2206	0.006825	3.518e-12	0.02389	0.3253	0.5026	6.736e-09	2.029e-05		M010010	F010		0.0199887	0.148377	0.156207	-0.0469532	0.733695	-0.136243	0.589459		0.966073	0.750871	0.738039	0.920378	0.060528	0.770848	0.163675
TraesCS2D01G397700	2DL	tr|A0A1E5UY12|A0A1E5UY12_9POAL	F-box protein PP2-A13		Bradi5g18820	AT3G61060.1&phloem protein 2-A13&LOC_Os04g48270.1&OsFBX148 - F-box domain containing protein, expressed	-	-	-	-		31	paleturquoise	0			15.5199	66.5889	26.2153	21.3814	102.424	28.018	19.6661		-0.7275	1.3068	-0.2658	1.9446	0.1053	-0.4056	2.2104	-0.1398	0.3711	-1.8393		0.02654	6.656e-08	0.3641	4.229e-18	0.8871	0.1683	2.012e-21	0.7949	0.3076	2.753e-14		M010100	F100		0.229915	0.127751	0.0756335	0.748935	-0.0832186	-0.305474	0.192181		0.619919	0.784888	0.871967	0.0527061	0.859212	0.505264	0.679735
TraesCS2D01G397900	2DL	tr|A0A061G0M9|A0A061G0M9_THECC	S-adenosyl-L-methionine-dependent methyltransferases superfamily protein		Bradi5g18800	AT4G00750.1&S-adenosyl-L-methionine-dependent methyltransferases superfamily protein&LOC_Os04g48230.1&dehydration response related protein, putative, expressed	AT4G00750	S-adenosyl-L-methionine-dependent methyltransferases superfamily protein	AT4G00750	S-adenosyl-L-methionine-dependent methyltransferases superfamily protein		43	ivory	1			312.115	171.264	281.542	652.316	463.98	441.004	538.739		0.1511	-0.7157	1.2062	0.7166	0.643	0.9322	-0.4896	-0.2739	-0.5632	-0.0736		0.3994	1.081e-07	2.249e-24	4.715e-09	4.466e-07	1.047e-14	0.0002636	0.08274	1.438e-05	0.6877		M001000	F000		0.0137897	-0.324292	0.871332	0.201359	0.152038	0.346486	0.502639		0.976592	0.47795	0.0106297	0.66505	0.744864	0.44645	0.250268
TraesCS2D01G398300	2DL	tr|A0A0K9PR93|A0A0K9PR93_ZOSMR	IQ domain-containing protein		Bradi5g18767	AT4G23060.1&IQ-domain 22&LOC_Os04g48160.1&IQ calmodulin-binding motif family protein, putative, expressed	AT4G23060	IQ-domain 22	AT4G23060	IQ-domain 22		1	turquoise	2	157		71.0526	143.547	275.038	59.3316	39.1494	75.3213	50.9595		-1.891	-0.909	-2.1472	-2.7233	-1.8142	-2.3538	-0.5761	-0.2065	0.333	0.9091		8.88e-08	0.01255	1.077e-10	4.841e-16	1.319e-07	1.795e-12	0.2747	0.7628	0.5263	0.02449		M202222	F000		-0.450437	0.0420082	-0.757452	-0.485603	-0.0575711	-0.313781	-0.461381		0.310468	0.928748	0.0485905	0.269272	0.902426	0.493141	0.297369
TraesCS2D01G398500	2DL	tr|A0A1D5UQV8|A0A1D5UQV8_WHEAT	Rhomboid-like protein		Bradi5g18750	AT1G12750.3&RHOMBOID-like protein 6&LOC_Os04g48130.1&OsRhmbd11 - Putative Rhomboid homologue, expressed	-	-	-	-		24	darkgrey	0			110.434	40.2728	121.6	68.1344	25.0595	66.0897	89.4766		-0.1481	-1.5674	-0.8198	-2.2209	-0.874	-0.4292	-1.4011	0.3906	-0.0542	1.3469		0.8001	3.81e-07	0.006629	2.165e-13	0.006425	0.1917	3.922e-05	0.3903	0.9361	6.636e-05		M020200	F200		-0.271603	-0.116519	-0.349546	-0.753585	-0.000898485	0.237161	-0.365183		0.55573	0.803531	0.44217	0.0504367	0.998475	0.60861	0.420544
TraesCS2D01G399100	2DL	sp|B0KJV8|THIE_PSEPG	Thiamine-phosphate synthase		Bradi3g10510	-	-	-	-	-		11	greenyellow	1	34		1.7812	0.81908	1.81398	9.89472	5.33314	8.89	10.8646		-0.0048	-0.5576	2.23	1.375	2.0412	2.3268	-0.855	0.0968	-0.1889	0.6661		1	0.5671	1.907e-05	0.01769	0.0003103	8.324e-06	0.1729	0.9169	0.8058	0.2606		M000001	F000		-0.204867	-0.114618	0.948264	0.103641	0.359194	0.463545	0.646731		0.659459	0.806694	0.00113711	0.824996	0.428778	0.294809	0.116456
TraesCS2D01G399400	2DL	tr|B9T7W7|B9T7W7_RICCO	WD-repeat protein, putative		Bradi5g18647	AT5G53500.1&Transducin/WD40 repeat-like superfamily protein&LOC_Os04g48010.1&WD-40 repeat family protein, putative, expressed	AT5G53500	Transducin/WD40 repeat-like superfamily protein	AT5G53500	Transducin/WD40 repeat-like superfamily protein		32	violet	0			68.4199	93.6108	126.688	73.6574	70.8616	57.3009	79.51		-0.8814	-0.4249	-0.7733	-0.8358	-1.1342	-0.6641	-0.0626	0.1091	-0.361	-0.2984		1.993e-06	0.024	4.474e-06	1.164e-06	4.832e-10	0.0001032	0.8886	0.7477	0.1267	0.2095		M000020	F000		-0.339365	0.232559	-0.605057	-0.188949	-0.553772	0.00936283	-0.703818		0.456471	0.615785	0.150013	0.684925	0.197139	0.984106	0.0775746
TraesCS2D01G399500	2DL	tr|B6TKH8|B6TKH8_MAIZE	Dof zinc finger protein		Bradi5g18640	AT3G61850.4&Dof-type zinc finger DNA-binding family protein&LOC_Os04g47990.1&dof zinc finger domain containing protein, putative, expressed	AT3G61850	Dof-type zinc finger DNA-binding family protein	AT3G61850	Dof-type zinc finger DNA-binding family protein		20	royalblue	0			62.5749	65.8316	59.4787	53.9441	29.5383	68.2146	59.6454		0.0782	0.1518	-0.1415	-0.9879	0.1863	0.0035	-0.8464	0.145	0.3278	1.1742		0.9665	0.8004	0.7259	0.004189	0.7714	1	0.04789	0.8325	0.5029	0.001461		M000000	F000		-0.600059	0.296021	-0.400799	-0.963575	0.322463	0.114714	-0.199309		0.154326	0.519185	0.37289	0.000476898	0.480582	0.806534	0.668323
TraesCS2D01G400100	2DL	tr|U5GMY7|U5GMY7_POPTR	Myb family transcription factor family protein ### MYB transcription factor-like		Bradi5g18590	AT2G38300.1&myb-like HTH transcriptional regulator family protein&LOC_Os04g47890.1&MYB family transcription factor, putative, expressed	-	-	-	-		18	lightgreen	0			6.40948	5.17912	4.36638	3.1278	1.8258	10.414	6.81738		0.4854	0.1617	-0.4344	-0.9826	1.0911	0.5821	-0.5482	1.0164	1.5254	2.0737		0.5362	0.9111	0.4875	0.1232	0.05303	0.3139	0.6217	0.1452	0.008975	0.0007769		M000000	F010		-0.386651	0.239653	-0.114611	-0.715776	0.634499	0.268436	0.193639		0.391545	0.604734	0.806705	0.0704794	0.125857	0.560528	0.677397
TraesCS2D01G400300	2DL	tr|B9S7A8|B9S7A8_RICCO	Zinc finger protein, putative		Bradi5g18530	AT2G02080.1&indeterminate(ID)-domain 4&LOC_Os04g47860.5&ZOS4-11 - C2H2 zinc finger protein, expressed	-	-	-	-		5	green	1	352		63.1226	61.1891	73.0112	160.8	176.764	90.0664	88.6105		-0.207	-0.2532	1.122	1.2587	0.298	0.2692	0.1367	-0.8528	-0.824	-0.9607		0.5477	0.3835	6.918e-08	1.142e-09	0.2907	0.2804	0.7432	0.0002868	0.000364	1.787e-05		M001100	F000		0.19005	-0.386691	0.782034	0.65312	-0.0428394	-0.0595713	0.479071		0.683157	0.391492	0.0377342	0.111694	0.92734	0.899048	0.276726
TraesCS2D01G401000	2DL	tr|A0A1D1ZAU3|A0A1D1ZAU3_9ARAE	Syntaxin-binding protein 5		Bradi5g18470	AT4G35560.2&Transducin/WD40 repeat-like superfamily protein&LOC_Os04g47700.1&expressed protein	AT4G35560	Transducin/WD40 repeat-like superfamily protein	AT4G35560	Transducin/WD40 repeat-like superfamily protein		1	turquoise	0			138.572	520.494	200.164	50.6857	217.372	47.3097	47.3316		-0.5307	1.3639	-1.9477	0.1194	-2.033	-2.0391	2.0671	-0.0915	-0.0853	-2.1523		0.0369	9.498e-11	3.817e-19	0.6476	8.47e-19	2.35e-20	1.78e-20	0.86	0.8544	1.43e-20		M012022	F100		0.268107	0.198199	-0.707124	0.279364	-0.437241	-0.43701	-0.503638		0.561028	0.670096	0.0755765	0.544024	0.326588	0.326872	0.249173
TraesCS2D01G401300	2DL	tr|B6TW98|B6TW98_MAIZE	RWP-RK domain containing protein		Bradi5g18430	AT4G35590.1&RWP-RK domain-containing protein&LOC_Os04g47640.1&RWP-RK domain-containing protein, putative, expressed	AT4G35590	RWP-RK domain-containing protein	AT4G35590	RWP-RK domain-containing protein		4	yellow	0			30.3441	12.2663	23.8389	51.201	52.6263	30.1635	31.0231		0.3956	-1.0001	1.0958	1.1241	0.3165	0.3709	0.0282	-0.7249	-0.7794	-0.8076		0.1793	0.000695	1.838e-07	1.334e-07	0.3034	0.1385	0.9654	0.002409	0.001186	0.0007858		M021100	F000		0.393933	-0.599309	0.711772	0.504624	-0.00142166	0.0239097	0.432644		0.381897	0.154979	0.0728144	0.248095	0.997587	0.959421	0.332286
TraesCS2D01G401700	2DL	tr|G3G857|G3G857_CAMSI	Cyclin		Bradi5g18397	AT1G76310.1&CYCLIN B2;4&LOC_Os04g47580.1&cyclin, putative, expressed	AT1G76310	CYCLIN B2%3B4	AT1G76310	CYCLIN B2;4		2	blue	0	135		80.5152	91.9509	94.2301	140.95	139.833	81.7666	68.3333		-0.2259	-0.0345	0.5731	0.5629	-0.1932	-0.4552	-0.0102	-1.0283	-0.7663	-0.7561		0.5477	1	0.0208	0.02375	0.6226	0.08801	0.9953	0.0001193	0.004888	0.005064		M000000	F002		0.238381	-0.478324	0.27804	0.59201	-0.259822	-0.543655	0.138406		0.606711	0.277584	0.546016	0.1614	0.573649	0.207174	0.767278
TraesCS2D01G402000	2DL	tr|F4JN47|F4JN47_ARATH	Pectin lyase-like superfamily protein		-	-	-	-	-	-		2	blue	0			13.4739	16.5011	2.20224	125.87	143.107	17.6495	15.6594		2.3418	2.6511	5.5128	5.701	2.689	2.5547	0.1883	-2.958	-2.8238	-3.012		2.668e-07	6.697e-10	2.198e-47	1.317e-50	3.951e-10	9.072e-10	0.5905	8.237e-37	1.669e-29	1.635e-33		M111111	F022		0.330417	-0.175344	0.665841	0.594597	-0.0839149	-0.121361	0.390985		0.469178	0.706882	0.102521	0.159109	0.858043	0.795485	0.385791
TraesCS2D01G402100	2DL	AT3G57510.1	Pectin lyase-like superfamily protein		-	-	-	-	-	-		4	yellow	1	1394		2.23542	0.75582	0.15632	905.17	1120.23	124.441	118.089		1.6687	0.6884	9.688	9.9899	6.8793	6.8034	0.3019	-2.8846	-2.8087	-3.1106		0.0313	0.4827	3.867e-70	1.216e-74	5.703e-35	1.758e-34	0.52	2.225e-26	1.439e-24	3.113e-30		M001111	F022		0.111488	-0.219721	0.950559	0.510102	0.181898	0.174108	0.652729		0.811906	0.635928	0.00101642	0.242144	0.696284	0.708884	0.111983
TraesCS2D01G402200	2DL	tr|F4JN47|F4JN47_ARATH	Pectin lyase-like superfamily protein		Bradi5g18370	AT4G35670.1&Pectin lyase-like superfamily protein&LOC_Os07g10740.1&polygalacturonase, putative, expressed	-	-	-	-		2	blue	0	350		0	0	0.33806	7.51036	11.416	0.29938	0		-0.4279	-0.398	3.6171	4.1814	0.004	-0.7073	0.5643	-4.3244	-3.6131	-4.1774		0.8275	0.8193	3.251e-06	4.357e-08	1	0.5302	0.5867	2.568e-07	1.649e-05	2.513e-07		M000100	F000		0.320967	-0.464407	0.553037	0.71414	-0.194367	-0.299773	0.311154		0.482738	0.293791	0.19786	0.0714286	0.676229	0.513644	0.496964
TraesCS2D01G402300	2DL	tr|A0A061GHZ1|A0A061GHZ1_THECC	Pectin lyase-like superfamily protein, putative		-	-	-	-	-	-		2	blue	0	982		0.44958	0.25354	0	270.096	284.381	1.25048	4.94754		0.8581	0.5744	8.6989	8.7708	1.578	3.0943	0.0719	-5.6046	-7.121	-7.1929		0.494	0.6615	1.392e-39	2.581e-40	0.0952	2.46e-05	0.9465	2.775e-39	3.548e-35	4.823e-36		M001100	F022		0.258993	-0.289271	0.697213	0.632683	-0.2208	-0.0495174	0.310048		0.574917	0.529205	0.0816501	0.127285	0.634228	0.91604	0.498577
TraesCS2D01G402400	2DL	AT1G77500.1	DUF630 family protein, putative (DUF630 and DUF632)		Bradi5g18360	AT4G35240.1&Protein of unknown function (DUF630 and DUF632)&LOC_Os04g47480.1&DUF630/DUF632 domains containing protein, putative, expressed	-	-	-	-		12	tan	0			20.1892	11.8232	24.2346	22.1361	18.7698	17.4386	22.3929		-0.2569	-1.0491	-0.1469	-0.3614	-0.4757	-0.1326	-0.2144	0.0144	-0.3288	-0.1144		0.5032	0.0005045	0.6111	0.1986	0.1383	0.6687	0.6594	0.9864	0.3916	0.7956		M020000	F000		0.0458881	-0.458388	0.245252	-0.0380079	-0.173805	0.290068	-0.0546604		0.92218	0.300927	0.596055	0.935522	0.709375	0.528018	0.907344
TraesCS2D01G402700	2DL	tr|N1QQW3|N1QQW3_AEGTA	Pumilio-like protein		-	-	-	-	-	-		2	blue	0	539		0	0.92854	0	47.6804	44.9954	1.25088	4.59574		0	1.5581	6.6431	6.5532	1.8796	3.2813	-0.0898	-3.3618	-4.7635	-4.6737		1	0.09862	1.743e-23	7.352e-23	0.04052	7.479e-06	0.8871	8.415e-21	1.22e-18	5.443e-18		M001100	F022		0.145467	-0.150267	0.74789	0.598007	-0.196552	0.0432635	0.331375		0.755651	0.74777	0.0532238	0.156114	0.672732	0.926622	0.467812
TraesCS2D01G402900	2DL	tr|J9PGS6|J9PGS6_PHYAN	Lysine/histidine transporter		Bradi5g18340	AT1G47670.1&Transmembrane amino acid transporter family protein&LOC_Os04g47420.1&transmembrane amino acid transporter protein, putative, expressed	-	-	-	-		10	purple	0			14.1643	66.4368	6.95064	33.8967	76.2138	72.2155	42.6304		0.9606	3.0562	2.1201	3.2487	3.1775	2.4479	1.1286	0.3278	1.0574	-0.0712		0.0724	2.04e-13	4.615e-07	1.189e-15	1.514e-14	4.099e-09	0.01271	0.6279	0.0157	0.9142		M011111	F000		-0.0271645	0.334477	0.608582	0.394802	0.367865	0.105594	0.613848		0.953901	0.463397	0.147008	0.380753	0.416876	0.821736	0.142576
TraesCS2D01G403000	2DL	tr|W5BRS9|W5BRS9_WHEAT	S-acyltransferase		Bradi5g18331	AT3G51390.1&DHHC-type zinc finger family protein&LOC_Os04g47410.5&DHHC zinc finger domain containing protein, expressed	-	-	-	-		1	turquoise	2	474		95.6658	160.788	156.768	88.2514	85.2952	73.0559	80.9371		-0.7204	0.0156	-0.825	-0.8683	-1.1176	-0.9551	-0.0433	-0.1301	-0.2927	-0.2493		8.847e-08	1	1.132e-11	6.029e-12	1.931e-16	1.3e-14	0.9	0.5679	0.1025	0.1703		M000020	F000		-0.239375	0.260032	-0.828807	-0.233479	-0.446396	-0.305641	-0.705177		0.605167	0.573328	0.0211902	0.614348	0.315367	0.505019	0.0767499
TraesCS2D01G403100	2DL	tr|M8B5V6|M8B5V6_AEGTA	L-ascorbate oxidase-like protein		Bradi5g18317	AT1G76160.1&SKU5 similar 5&LOC_Os04g47400.1&monocopper oxidase, putative, expressed	-	-	-	-		5	green	0			27.7803	54.557	60.2395	69.2683	68.2342	51.1394	62.3314		-1.0882	-0.1321	0.1956	0.1795	-0.2428	0.0502	-0.016	-0.1453	-0.4383	-0.4223		0.0013	0.8135	0.5707	0.6089	0.6044	0.9033	0.9917	0.8064	0.2714	0.2594		M200000	F000		-0.474381	0.157566	0.552031	0.323546	-0.0833302	0.195645	0.242286		0.282134	0.735816	0.198849	0.479024	0.859025	0.674183	0.600648
TraesCS2D01G403200	2DL	tr|M8BG48|M8BG48_AEGTA	GDSL esterase/lipase		Bradi5g18307	AT1G33811.1&GDSL-like Lipase/Acylhydrolase superfamily protein&LOC_Os04g47390.1&GDSL-like lipase/acylhydrolase, putative, expressed	-	-	-	-		1	turquoise	2	2322		18.4106	83.6476	136.371	0.17092	0.80024	0	0.4745		-2.6742	-0.656	-7.1663	-6.2601	-7.0631	-6.6508	0.9062	0.5155	0.1032	-0.803		1.51e-05	0.3677	7.262e-24	2.733e-20	4.209e-21	4.769e-22	0.5298	0.7533	0.9634	0.4874		M202222	F000		-0.0467388	0.156868	-0.957487	-0.275664	-0.397059	-0.316883	-0.73536		0.92074	0.736957	0.000699514	0.549594	0.377786	0.48864	0.0596449
TraesCS2D01G403800	2DL	tr|M8CBY1|M8CBY1_AEGTA	Prolyl endopeptidase		Bradi5g18277	AT1G76140.1&Prolyl oligopeptidase family protein&LOC_Os04g47360.1&OsPOP9 - Putative Prolyl Oligopeptidase homologue, expressed	-	-	-	-		11	greenyellow	1	258		18.5715	17.8041	15.8928	51.3326	40.6168	36.8733	50.1666		0.2092	0.1301	1.62	1.295	1.1392	1.5861	-0.325	-0.0339	-0.4808	-0.1558		0.7764	0.8902	6.206e-06	0.0004271	0.004002	1.13e-05	0.6033	0.9732	0.3159	0.7741		M001111	F000		-0.104348	0.010134	0.970377	0.267352	0.183706	0.450636	0.574438		0.823816	0.982797	0.000285502	0.562174	0.693367	0.310227	0.177389
TraesCS2D01G403900	2DL	tr|Q2L3D9|Q2L3D9_BRASY	Mechanosensitive ion channel		Bradi5g18267	AT1G53470.1&mechanosensitive channel of small conductance-like 4&LOC_Os04g47320.1&uncharacterized mscS family protein, putative, expressed	AT2G17010	Mechanosensitive ion channel family protein	AT3G14810	mechanosensitive channel of small conductance-like 5		1	turquoise	2	1113		4.59466	38.3166	48.1283	0.60456	0.70334	0.5462	1.33852		-3.2465	-0.3256	-5.4935	-5.4107	-5.4638	-4.885	0.0828	0.6085	0.0296	-0.0532		7.658e-11	0.5724	6.26e-20	5.142e-18	1.753e-16	2.56e-18	0.9773	0.6455	0.996	0.9774		M202222	F000		-0.236651	0.27241	-0.886808	-0.325155	-0.35323	-0.233274	-0.694379		0.609404	0.554509	0.00778279	0.476712	0.437038	0.614668	0.0834322
TraesCS2D01G404200	2DL	tr|B2KTA9|B2KTA9_WHEAT	Calcium-dependent protein kinase		Bradi5g18250	AT1G76040.2&calcium-dependent protein kinase 29&LOC_Os04g47300.1&CAMK_CAMK_like.26 - CAMK includes calcium/calmodulin depedent protein kinases, expressed	AT1G76040	calcium-dependent protein kinase 29	AT1G76040	calcium-dependent protein kinase 29		1	turquoise	2	1075		29.8736	44.7602	34.9561	11.2779	11.8717	10.494	15.4413		-0.2008	0.3884	-1.5743	-1.5348	-1.7016	-1.1371	0.0395	0.4372	-0.1274	-0.1669		0.7151	0.2982	1.474e-06	5.119e-06	2.823e-06	0.0004987	0.9765	0.424	0.8614	0.7811		M002222	F000		-0.0326801	0.345807	-0.96109	-0.355953	-0.442599	-0.168547	-0.803824		0.94455	0.447402	0.00056169	0.433258	0.319999	0.717912	0.0293651
TraesCS2D01G404600	2DL	tr|Q9FVM8|Q9FVM8_WHEAT	Cytochrome P450		-	-	-	-	-	-		4	yellow	1	404		15.3122	22.1224	33.3992	234.909	222.999	78.2644	118.745		-0.9964	-0.5119	2.5222	2.4543	1.0887	1.6316	-0.0679	-0.8906	-1.4335	-1.3655		0.1929	0.5393	1.767e-05	2.758e-05	0.1174	0.008107	0.9741	0.3015	0.03856	0.04356		M001101	F000		-0.0716317	-0.15949	0.917637	0.489342	0.0645794	0.233271	0.544122		0.878706	0.732671	0.00357559	0.265047	0.890595	0.614672	0.206705
TraesCS2D01G405200	2DL	tr|W5BHU1|W5BHU1_WHEAT	Branched-chain-amino-acid aminotransferase		Bradi5g18160	AT5G65780.1&branched-chain amino acid aminotransferase 5 / branched-chain amino acid transaminase 5 (BCAT5)&LOC_Os04g47190.1&aminotransferase domain containing protein, putative, expressed	-	-	-	-		3	brown	0			122.499	143.694	108.951	127.39	162.997	226.801	185.536		0.1768	0.3905	0.2241	0.5785	1.0558	0.7637	0.3544	0.5396	0.8317	0.4773		0.441	0.0245	0.19	0.0002052	3.804e-12	4.798e-07	0.07607	0.002148	1.131e-07	0.004366		M000010	F000		-0.151867	0.233023	0.676806	0.147297	0.715908	0.370136	0.802077		0.745146	0.615061	0.0949419	0.752645	0.0704028	0.413781	0.0299931
TraesCS2D01G405300	2DL	tr|A0A072TN99|A0A072TN99_MEDTR	Phosphatidylinositol N-acetyglucosaminlytransferase subunit P-like protein		Bradi5g18150	AT2G45900.1&Phosphatidylinositol N-acetyglucosaminlytransferase subunit P-related&LOC_Os04g47180.1&expressed protein	-	-	-	-		14	cyan	0			87.4078	89.2097	160.107	147.652	148.148	73.3454	112.622		-0.8615	-0.8209	-0.1149	-0.1103	-1.1019	-0.5024	0.0046	-0.3875	-0.987	-0.9916		0.0007902	0.0009378	0.6818	0.6969	6.406e-06	0.04348	1	0.2418	0.0001258	0.0001023		M000020	F000		0.0285766	-0.251984	0.127796	0.394453	-0.606637	0.00324641	-0.275778		0.951507	0.58567	0.784814	0.381213	0.148663	0.994489	0.549423
TraesCS2D01G406000	2DL	tr|M8BRL0|M8BRL0_AEGTA	Subtilisin-like protease		Bradi5g18100	AT3G14067.1&Subtilase family protein&LOC_Os04g47150.1&OsSub43 - Putative Subtilisin homologue, expressed	-	-	-	-		1	turquoise	2	2420		69.9104	97.3962	432.535	0.6963	0.2443	0.20934	0.8658		-2.3343	-1.9125	-7.3854	-7.735	-7.5985	-7.2027	-0.3497	0.1826	-0.2131	0.1366		0.002788	0.01231	1.656e-23	3.831e-24	1.445e-22	2.188e-22	0.8613	0.9249	0.9018	0.9306		M202222	F000		-0.0311395	0.0682751	-0.973283	-0.374172	-0.379162	-0.303207	-0.75563		0.947161	0.884363	0.000220889	0.408302	0.401568	0.508591	0.0494557
TraesCS2D01G407300	2DL	tr|A0A1D5UPK6|A0A1D5UPK6_WHEAT	Glycosyltransferase		Bradi5g18030	AT2G15490.1&UDP-glycosyltransferase 73B4&LOC_Os04g47770.1&cis-zeatin O-glucosyltransferase, putative, expressed	-	-	-	-		6	red	0			35.0871	33.9052	53.5479	19.6699	36.4823	28.5175	37.1644		-0.6049	-0.6415	-1.4007	-0.5455	-0.8945	-0.5145	0.8552	0.8861	0.5062	-0.349		0.1014	0.06184	5.268e-06	0.09037	0.007912	0.1176	0.02889	0.02268	0.2439	0.4048		M002000	F000		0.138816	0.121131	-0.533645	0.118119	-0.241137	0.145329	-0.386724		0.766602	0.795867	0.217338	0.800871	0.60243	0.755879	0.391449
TraesCS2D01G407500	2DL	tr|A0A0Q3P599|A0A0Q3P599_BRADI	Glycosyltransferase		Bradi5g18010	AT2G15480.2&UDP-glucosyl transferase 73B5&LOC_Os04g46980.1&cis-zeatin O-glucosyltransferase, putative, expressed	-	-	-	-		4	yellow	1	126		2.5975	2.87466	1.98456	8.4277	13.6326	9.45026	6.68312		0.1819	0.3564	1.8416	2.525	1.9934	1.5599	0.6834	-0.2817	0.1518	-0.5316		0.9363	0.7215	0.0007161	1.37e-06	0.0005147	0.006162	0.2961	0.7496	0.862	0.3603		M000100	F000		0.131833	-0.18447	0.942625	0.587671	0.346527	0.126141	0.790226		0.778133	0.692135	0.00146817	0.165279	0.446392	0.787556	0.0344507
TraesCS2D01G407600	2DL	tr|A0A1D5UNU5|A0A1D5UNU5_WHEAT	Glycosyltransferase		-	-	-	-	-	-		11	greenyellow	1	761		5.85072	6.83608	4.50316	66.9077	66.8797	47.1913	57.8148		0.3392	0.5418	3.6477	3.65	3.1484	3.4469	0.0024	-0.2008	-0.4993	-0.5016		0.7004	0.3981	5.895e-18	6.194e-18	5.691e-13	5.987e-16	1	0.7846	0.3315	0.289		M001111	F000		-0.0474316	-0.0500264	0.991518	0.395676	0.268326	0.342386	0.686477		0.919568	0.915179	1.26697e-05	0.379603	0.560695	0.45221	0.0885107
TraesCS2D01G407700	2DL	tr|A0A1D5UGB6|A0A1D5UGB6_WHEAT	Glutathione peroxidase		Bradi5g18000	AT4G11600.1&glutathione peroxidase 6&LOC_Os04g46960.2&glutathione peroxidase domain containing protein, expressed	AT4G11600	glutathione peroxidase 6	AT4G11600	glutathione peroxidase 6		25	orange	1	69		1625.83	1269.61	769.324	2233.62	2235.39	1950.65	2397.6		1.0749	0.7192	1.5322	1.5335	1.3368	1.6338	0.0013	0.1016	-0.1954	-0.1966		1.84e-25	5.78e-12	8.562e-54	9.442e-54	3.571e-40	1.93e-60	1	0.5593	0.1321	0.1103		M101111	F000		0.215799	0.0675936	0.829101	0.311235	0.164085	0.386869	0.516793		0.642118	0.885511	0.0211028	0.496846	0.725176	0.391255	0.234967
TraesCS2D01G407800	2DL	sp|P38995|ATU2_YEAST	Copper-transporting ATPase		Bradi5g17990	AT1G63440.1&heavy metal atpase 5&LOC_Os04g46940.1&copper-transporting ATPase 3, putative, expressed	AT1G63440	heavy metal atpase 5	AT1G63440	heavy metal atpase 5		5	green	0			87.0006	76.6814	85.7177	158.992	104.321	71.3817	121.954		0.0325	-0.1324	0.8744	0.2765	-0.2556	0.4985	-0.5979	-0.3759	-1.13	-0.5321		1	0.7898	0.001381	0.3723	0.5343	0.09248	0.09198	0.3503	0.0001222	0.1077		M000000	F020		-0.0517783	-0.015034	0.526859	0.108286	-0.483143	0.352356	-0.121167		0.912216	0.97448	0.224358	0.817243	0.272068	0.438253	0.795808
TraesCS2D01G408100	2DL	tr|B6U422|B6U422_MAIZE	Actin-depolymerizing factor		Bradi5g17960	AT1G01750.1&actin depolymerizing factor 11&LOC_Os04g46910.1&actin-depolymerizing factor, putative, expressed	-	-	-	-		1	turquoise	2	2215		164.041	382.369	781.904	0.51278	0	0.35234	2.21254		-1.9275	-0.8908	-7.4652	-7.8048	-7.3669	-6.5503	-0.3396	0.9149	0.0983	0.4379		0.03906	0.3873	9.891e-21	5.848e-22	2.008e-19	1.73e-16	0.8709	0.5119	0.965	0.7385		M002222	F000		-0.0570011	0.17486	-0.981261	-0.417033	-0.372076	-0.243222	-0.770703		0.903389	0.707666	9.13973e-05	0.351946	0.411145	0.599198	0.0425508
TraesCS2D01G408700	2DL	tr|B9R9S6|B9R9S6_RICCO	Glycerol-3-phosphate transporter, putative		Bradi5g17940	AT3G47420.1&phosphate starvation-induced gene 3&LOC_Os04g46880.1&transporter, major facilitator family, putative, expressed	AT3G47420	putative glycerol-3-phosphate transporter 1	AT3G47420	phosphate starvation-induced gene 3		1	turquoise	2			152.597	411.195	529.059	91.3448	197.108	82.9268	76.4448		-1.7762	-0.3567	-2.4963	-1.404	-2.6389	-2.7459	1.0923	-0.2495	-0.1425	-1.2348		4.649e-14	0.1899	1.648e-28	5.416e-10	8.676e-30	2.153e-33	2.004e-05	0.5419	0.7341	9.247e-07		M202222	F100		0.0262291	0.04738	-0.778258	0.0893581	-0.399541	-0.445313	-0.554987		0.955487	0.919655	0.0393038	0.848906	0.374534	0.316685	0.19595
TraesCS2D01G408900	2DL	tr|A0A061G5A9|A0A061G5A9_THECC	14 kDa proline-rich protein DC2.15, putative		-	-	-	-	-	-		12	tan	0			1718.56	570.379	3538.37	3560.93	2026.33	1318.05	3189.63		-1.0143	-2.5624	0.0089	-0.7833	-1.3873	-0.1458	-0.7922	-0.1547	-1.3961	-0.604		0.002539	1.137e-17	0.9836	0.01322	8.362e-06	0.7144	0.03828	0.8047	1.52e-05	0.09495		M220020	F020		-0.042635	-0.376609	0.353183	0.0272442	-0.258612	0.32882	-0.0554091		0.927686	0.405008	0.437102	0.953766	0.575499	0.47146	0.906079
TraesCS2D01G409000	2DL	tr|M7ZG32|M7ZG32_TRIUA	14 kDa proline-rich protein DC2.15		-	-	-	-	-	-		30	steelblue	0			0	0.20074	10.3574	0	0	0	0.31582		-2.5953	-2.3783	-2.634	-2.6099	-2.5872	-2.293	0	0.341	0	0		0.005697	0.008717	0.002297	0.002378	0.004115	0.009783	1	0.8485	1	1		M222222	F000		-0.314303	-0.140031	-0.478368	-0.202881	-0.202881	-0.0678707	-0.396066		0.492383	0.7646	0.277533	0.662622	0.662622	0.885044	0.379091
TraesCS2D01G409200	2DL	tr|A0A199VHQ4|A0A199VHQ4_ANACO	Vesicle-associated protein 1-1		Bradi5g17900	AT4G00170.1&Plant VAMP (vesicle-associated membrane protein) family protein&LOC_Os04g46780.1&MSP domain containing protein, expressed	-	-	-	-		28	skyblue	0			123.839	91.8691	168.437	80.591	46.9527	74.7265	89.6376		-0.4234	-0.8636	-1.051	-1.8205	-1.1549	-0.8993	-0.7695	0.1518	-0.1038	0.6657		0.04334	4.064e-06	2.703e-09	1.616e-22	6.948e-10	4.484e-07	0.0005443	0.6485	0.7565	0.003458		M002220	F000		-0.284661	0.00900125	-0.746686	-0.715915	-0.20765	-0.00772135	-0.650717		0.536083	0.98472	0.0538232	0.0703987	0.655033	0.986892	0.113473
TraesCS2D01G409300	2DL	tr|W5C161|W5C161_WHEAT	Trehalose 6-phosphate phosphatase		Bradi5g17890	AT5G51460.2&Haloacid dehalogenase-like hydrolase (HAD) superfamily protein&LOC_Os02g44230.3&CPuORF22 - conserved peptide uORF-containing transcript, expressed	-	-	-	-		1	turquoise	2	1094		13.7812	44.8539	99.5582	2.64962	0.7791	4.15338	3.26688		-2.5678	-1.0481	-4.5647	-5.5191	-4.0333	-4.2993	-0.9545	0.2654	0.5314	1.4858		0.0001329	0.1433	1.074e-12	1.014e-15	9.011e-10	1.765e-11	0.4362	0.8609	0.6361	0.09544		M202222	F000		-0.308605	0.157798	-0.89813	-0.516818	-0.197727	-0.254354	-0.635275		0.500683	0.735437	0.00601788	0.234939	0.670851	0.582027	0.125249
TraesCS2D01G409400	2DL	tr|M4E4H5|M4E4H5_BRARP	Hexosyltransferase		Bradi5g17880	AT2G35710.1&Nucleotide-diphospho-sugar transferases superfamily protein&LOC_Os04g46750.1&glycosyl transferase 8 domain containing protein, putative, expressed	AT2G35710	Nucleotide-diphospho-sugar transferases superfamily protein	AT2G35710	Nucleotide-diphospho-sugar transferases superfamily protein		10	purple	0			217.675	273.337	195.344	206.834	443.753	360.046	251.268		0.1654	0.4852	0.0847	1.1762	0.8755	0.3603	1.0916	0.2756	0.7908	-0.3007		0.4816	0.004063	0.6595	5.311e-15	2.708e-08	0.03221	2.64e-12	0.2114	1.253e-06	0.1002		M000100	F100		0.34167	-0.041353	0.50414	0.736432	0.433337	-0.0876345	0.720037		0.453219	0.929857	0.248624	0.05908	0.331423	0.851798	0.0680388
TraesCS2D01G409500	2DL	tr|H2KW62|H2KW62_ORYSJ	Serine carboxypeptidase family protein, expressed		-	-	-	-	-	-		9	magenta	0	4		33.0278	42.6339	13.7239	46.1706	50.975	79.7919	63.3883		1.2417	1.5693	1.677	1.8139	2.4435	2.12	0.1369	0.443	0.7665	0.6296		0.001583	1.657e-05	1.344e-06	1.496e-07	1.08e-12	5.013e-10	0.8579	0.3671	0.04656	0.1028		M111111	F000		-0.0321994	0.255766	0.739403	0.149314	0.503595	0.321333	0.684052		0.945365	0.57986	0.0575293	0.749333	0.24922	0.48221	0.0901009
TraesCS2D01G409600	2DL	tr|H2KW62|H2KW62_ORYSJ	Serine carboxypeptidase family protein, expressed		-	-	-	-	-	-		16	lightcyan	0			116.647	204.262	251.401	207.932	213.032	195.255	230.909		-1.0815	-0.2972	-0.2702	-0.2401	-0.3606	-0.1226	0.0301	0.1475	-0.0904	-0.1205		7.581e-09	0.1514	0.1569	0.2159	0.07883	0.5718	0.9568	0.6354	0.7717	0.639		M200000	F000		-0.628503	0.253302	0.326826	0.129243	-0.0257743	0.272613	0.128912		0.130602	0.583643	0.474314	0.782418	0.956259	0.554202	0.782967
TraesCS2D01G409700	2DL	tr|H2KW62|H2KW62_ORYSJ	Serine carboxypeptidase family protein, expressed		-	-	-	-	-	-		11	greenyellow	1	179		16.6959	8.26056	11.9824	155.992	81.1078	74.0116	130.049		0.4739	-0.5142	3.5513	2.6351	2.5103	3.2974	-0.9163	-0.254	-1.0411	-0.1248		0.4037	0.3492	3.887e-23	5.789e-13	2.093e-11	7.681e-20	0.03072	0.6843	0.007655	0.8212		M001111	F020		-0.0696308	-0.122119	0.963231	0.24402	0.209983	0.420107	0.587092		0.882077	0.794227	0.000488147	0.597961	0.651329	0.348037	0.1658
TraesCS2D01G409800	2DL	tr|H2KW62|H2KW62_ORYSJ	Serine carboxypeptidase family protein, expressed		-	-	-	-	-	-		8	pink	0			8.3695	15.2509	5.03452	6.52638	20.8752	8.5612	9.19802		0.6772	1.5734	0.377	1.974	0.6534	0.8353	1.597	0.4583	0.2764	-1.3206		0.2021	7.562e-05	0.423	6.396e-08	0.2097	0.04979	1.764e-05	0.4341	0.6717	0.0008061		M010100	F100		0.469301	0.304933	0.177426	0.726359	-0.100279	-0.0358922	0.192545		0.288045	0.506058	0.70351	0.0645031	0.830617	0.939107	0.679152
TraesCS2D01G410200	2DL	tr|A0A199UTP4|A0A199UTP4_ANACO	Protein TRIGALACTOSYLDIACYLGLYCEROL 1, chloroplastic		Bradi5g17820	AT1G19800.3&trigalactosyldiacylglycerol 1&LOC_Os04g46700.1&ABC family transporter: toluene tolerance, putative, expressed	AT1G19800	trigalactosyldiacylglycerol 1	AT1G19800	trigalactosyldiacylglycerol 1		12	tan	0			56.9775	30.2031	61.7503	63.9634	53.0793	62.2956	64.2146		-0.1107	-1.0192	0.0422	-0.2193	0.001	0.0703	-0.2614	0.0282	-0.0411	0.2203		0.6798	1.249e-08	0.8195	0.1964	1	0.7097	0.2418	0.9355	0.8936	0.2862		M020000	F000		0.0174665	-0.542424	0.491534	-0.0469029	0.216171	0.26612	0.328732		0.970352	0.208412	0.262584	0.920463	0.641531	0.564047	0.471586
TraesCS2D01G410400	2DL	tr|B9GPB9|B9GPB9_POPTR	Zinc finger family protein		Bradi5g17800	AT1G02040.1&C2H2-type zinc finger family protein&LOC_Os04g46670.1&ZOS4-09 - C2H2 zinc finger protein, expressed	-	-	-	-		42	lightcyan1	0	129		1.96586	2.48754	29.9606	0.17092	0.15582	0.17618	0.31582		-2.6652	-2.5127	-3.8717	-3.8248	-3.752	-3.686	0.047	0.1857	0.1198	0.0728		0.01329	0.01476	5.032e-05	5.563e-05	0.0001325	0.000131	0.9934	0.9363	0.9592	0.9711		M002222	F000		-0.178809	-0.0957018	-0.775057	-0.288748	-0.282323	-0.241044	-0.585696		0.701274	0.838275	0.0406621	0.529983	0.539584	0.602575	0.16706
TraesCS2D01G410900	2DL	AT4G00030.1	Plastid-lipid associated protein PAP / fibrillin family protein		Bradi5g17740	AT4G00030.1&Plastid-lipid associated protein PAP / fibrillin family protein&LOC_Os04g46610.2&PAP fibrillin family domain containing protein, expressed	AT4G00030	Plastid-lipid associated protein PAP / fibrillin family protein	AT4G00030	Plastid-lipid associated protein PAP / fibrillin family protein		34	darkmagenta	2	115		94.8673	109.619	88.3062	29.9004	45.0949	56.9142	45.3305		0.1114	0.3169	-1.557	-0.9577	-0.634	-0.9641	0.5994	0.5929	0.923	0.3236		0.7377	0.1339	1.163e-15	7.36e-07	0.002247	4.085e-07	0.02225	0.02353	5.299e-05	0.2117		M002000	F000		0.0957764	0.203722	-0.909222	-0.282335	-0.067794	-0.277514	-0.486337		0.83815	0.661282	0.00453892	0.539565	0.885174	0.546807	0.26844
TraesCS2D01G411200	2DL	tr|Q14F61|Q14F61_WHEAT	Expansin protein		Bradi5g17780	AT2G45110.1&expansin B4&LOC_Os04g46650.1&expansin precursor, putative, expressed	-	-	-	-		1	turquoise	2	2447		50.8882	79.6633	190.154	0.155	0	0.20934	0.86656		-1.7985	-1.1864	-7.7287	-7.779	-7.2952	-6.8319	-0.0503	0.8968	0.4335	0.4838		0.001044	0.03128	3.038e-30	2.633e-28	1.454e-25	4.712e-28	0.991	0.4943	0.7716	0.7089		M202222	F000		-0.0304886	0.12546	-0.98307	-0.392843	-0.356924	-0.274894	-0.751555		0.948265	0.788685	7.09858e-05	0.383335	0.431914	0.550756	0.0514207
TraesCS2D01G411500	2DL	tr|A0A0K9P978|A0A0K9P978_ZOSMR	Aquaporin		Bradi5g17680	AT3G47440.1&tonoplast intrinsic protein 5;1&LOC_Os04g46490.1&aquaporin protein, putative, expressed	AT3G47440	tonoplast intrinsic protein 5%3B1	AT3G47440	tonoplast intrinsic protein 5;1		1	turquoise	2	1226		27.8227	82.5138	52.1952	1.17822	0	0.95056	0.14384		-0.8679	0.6035	-4.6868	-5.9747	-4.9232	-5.8537	-1.288	-1.167	-0.2365	1.0515		0.2508	0.4173	5.333e-13	8.666e-16	3.921e-12	5.663e-16	0.3084	0.3393	0.8784	0.3444		M002222	F000		-0.0798078	0.132421	-0.976973	-0.435788	-0.283018	-0.405057	-0.694686		0.864945	0.777161	0.000152641	0.328383	0.538543	0.367349	0.0832383
TraesCS2D01G411700	2DL	tr|A0A061GVF1|A0A061GVF1_THECC	Pollen Ole e 1 allergen and extensin family protein, putative		Bradi3g45020	AT2G27385.2&Pollen Ole e 1 allergen and extensin family protein&LOC_Os02g33170.1&POEI29 - Pollen Ole e I allergen and extensin family protein precursor, putative, expressed	AT2G27385	Pollen Ole e 1 allergen and extensin family protein	AT2G27385	Pollen Ole e 1 allergen and extensin family protein		30	steelblue	0			0.2315	0.60788	12.2493	0	0	0	0.1579		-2.7211	-2.4182	-3.0501	-3.013	-2.9793	-2.8234	0	0.2267	0	0		0.006378	0.01251	0.0007986	0.0008658	0.001615	0.002285	1	0.9115	1	1		M202222	F000		-0.278727	-0.128548	-0.598386	-0.228753	-0.228753	-0.159986	-0.463974		0.544983	0.783569	0.155784	0.621737	0.621737	0.731861	0.294302
TraesCS2D01G412100	2DL	tr|A0A061EB20|A0A061EB20_THECC	Argonaute family protein		Bradi1g16060	AT1G69440.1&Argonaute family protein&LOC_Os03g33650.1&AGO7, putative, expressed	AT1G69440	Argonaute family protein	AT1G69440	Argonaute family protein		6	red	2			18.2906	15.6652	59.5121	7.75506	4.5739	12.0854	10.0993		-1.6967	-1.8844	-2.8625	-3.6277	-2.2924	-2.5202	-0.7652	0.3423	0.5701	1.3353		2.095e-11	1.087e-13	7.973e-27	5.114e-27	8.4e-17	1.067e-22	0.1727	0.5299	0.1967	0.002334		M222222	F000		-0.307581	-0.0611446	-0.764454	-0.562561	-0.0621093	-0.158647	-0.501978		0.50218	0.896392	0.0453441	0.188616	0.894763	0.734049	0.250993
TraesCS2D01G412200	2DL	AT5G07580.1	ethylene-responsive transcription factor		Bradi5g17630	AT4G32800.1&Integrase-type DNA-binding superfamily protein&LOC_Os04g46440.1&AP2 domain containing protein, expressed	-	-	-	-		11	greenyellow	1	196		4.4092	7.64418	8.3519	23.2553	27.0845	18.6462	24.0471		-0.8193	-0.1533	1.3437	1.5505	1.0361	1.3963	0.2068	0.0526	-0.3076	-0.5144		0.2915	0.9324	0.01475	0.004263	0.09977	0.01226	0.8651	0.9721	0.7259	0.4592		M000100	F000		-0.183795	0.00281076	0.950869	0.441285	0.198352	0.363481	0.628535		0.693224	0.995228	0.0010007	0.32161	0.669852	0.422878	0.130576
TraesCS2D01G412400	2DL	AT5G07580.1	ethylene-responsive transcription factor		Bradi5g17610	AT2G44940.1&Integrase-type DNA-binding superfamily protein&LOC_Os04g46400.1&AP2 domain containing protein, expressed	AT2G35700	ERF family protein 38	AT2G35700	ERF family protein 38		43	ivory	0			3.44968	2.55142	6.8891	10.2537	6.33226	3.06076	9.32534		-0.9368	-1.2039	0.5528	-0.1529	-1.0932	0.4279	-0.7057	-0.1249	-1.646	-0.9403		0.1561	0.0483	0.2662	0.8006	0.08471	0.4272	0.3175	0.8992	0.006136	0.168		M000000	F020		-0.163105	-0.0772507	0.493115	0.131718	-0.429114	0.456534	-0.101843		0.726773	0.869246	0.260814	0.778324	0.33669	0.30314	0.828001
TraesCS2D01G412500	2DL	tr|G7LBN7|G7LBN7_MEDTR	Myb transcription factor		Bradi5g17600	AT3G60460.1&myb-like HTH transcriptional regulator family protein&LOC_Os04g46384.1&MYB family transcription factor, putative, expressed	AT3G60460	myb-like HTH transcriptional regulator family protein	AT3G60460	myb-like HTH transcriptional regulator family protein		1	turquoise	2	2096		5.56654	12.0743	16.3662	0.44184	0	0.17618	0		-1.5435	-0.4207	-4.0903	-4.7643	-4.2596	-4.92	-0.6741	-0.8298	-0.1694	0.5047		0.06125	0.6893	1.253e-07	3.592e-09	2.343e-07	1.286e-09	0.7056	0.5966	0.9322	0.7135		M002222	F000		-0.095881	0.0892428	-0.969034	-0.388427	-0.332118	-0.388427	-0.715778		0.837975	0.849099	0.000318736	0.389184	0.466753	0.389184	0.0704779
TraesCS2D01G412700	2DL	AT1G49500.2	transcription initiation factor TFIID subunit 1b-like protein		-	-	-	-	-	-		45	darkorange2	0			11.5844	14.4399	18.2871	23.0688	40.1651	8.9877	14.4156		-0.6126	-0.3177	0.3093	1.1119	-0.9407	-0.3376	0.8026	-0.6469	-1.2499	-2.0525		0.1356	0.4597	0.3518	9.416e-05	0.01474	0.3518	0.01587	0.1061	0.00096	2.366e-09		M000100	F020		0.359372	-0.212345	0.277066	0.794318	-0.549691	-0.137824	-0.0560195		0.428531	0.647584	0.547482	0.0328723	0.201158	0.768238	0.905047
TraesCS2D01G412800	2DL	tr|M7ZWT7|M7ZWT7_TRIUA	L-allo-threonine aldolase		-	-	-	-	-	-		13	salmon	1	31		61.4244	40.094	43.1805	91.2004	72.4389	69.3893	89.948		0.5067	-0.1038	1.0553	0.7265	0.6667	1.0351	-0.3288	-0.0202	-0.3886	-0.0598		0.1415	0.8719	0.0001033	0.01036	0.03109	0.0001625	0.4546	0.9814	0.2854	0.8986		M001001	F000		0.0862686	-0.13119	0.861326	0.167419	0.109099	0.461404	0.448209		0.85409	0.779196	0.0127466	0.719747	0.815888	0.297342	0.313164
TraesCS2D01G412900	2DL	tr|B9MUS1|B9MUS1_POPTR	Homeobox-leucine zipper family protein		Bradi5g17570	AT3G60390.1&homeobox-leucine zipper protein 3&LOC_Os04g46350.1&homeobox associated leucine zipper, putative, expressed	-	-	-	-		7	black	2			12.2391	7.12378	11.9757	6.46544	2.70898	5.24912	4.93704		0.0089	-0.6341	-0.8414	-2.0059	-1.1552	-1.237	-1.1645	-0.3956	-0.3138	0.8506		1	0.2295	0.06234	7.472e-05	0.02644	0.007802	0.09396	0.6314	0.6982	0.22		M000202	F000		-0.118748	-0.132334	-0.808468	-0.700638	-0.188926	-0.239234	-0.63772		0.799826	0.777305	0.0277317	0.0795228	0.684962	0.605386	0.123345
TraesCS2D01G413000	2DL	tr|Q9M221|Q9M221_ARATH	Cotton fiber protein		Bradi5g17560	AT4G16790.1&hydroxyproline-rich glycoprotein family protein&LOC_Os04g46330.1&expressed protein	AT3G60380	cotton fiber protein	AT3G60380	FUNCTIONS IN: molecular_function unknown; INVOLVED IN: biological_process unknown; LOCATED IN: cellular_component unknown; EXPRESSED IN: 24 plant structures; EXPRESSED DURING: 13 growth stages; BEST Arabidopsis thaliana protein match is: hydroxyproline-rich glycoprotein family protein (TAIR:AT4G16790.1); Has 6102 Blast hits to 3981 proteins in 424 species: Archae - 6; Bacteria - 372; Metazoa - 2603; Fungi - 655; Plants - 291; Viruses - 28; Other Eukaryotes - 2147 (source: NCBI BLink).		17	grey60	2	8		11.5368	9.95888	18.4283	3.5518	2.57668	5.44256	6.62688		-0.7027	-0.8744	-2.1985	-2.5719	-1.6658	-1.4076	-0.3735	0.7908	0.5327	0.9061		0.2402	0.1023	9.27e-06	1.304e-06	0.001731	0.003831	0.7588	0.3103	0.5244	0.2143		M002222	F000		-0.208212	0.151031	-0.865522	-0.601459	-0.16318	-0.0374783	-0.638952		0.65414	0.746516	0.0118319	0.153111	0.72665	0.93642	0.122391
TraesCS2D01G413400	2DL	tr|G7L8K4|G7L8K4_MEDTR	Receptor-like kinase		Bradi5g17550	AT5G07620.1&Protein kinase superfamily protein&LOC_Os04g46320.1&inactive receptor kinase At2g26730 precursor, putative, expressed	AT5G07620	Protein kinase superfamily protein	AT5G07620	Protein kinase superfamily protein		24	darkgrey	0			70.6205	37.6351	69.17	41.9915	28.9063	39.7575	51.2106		0.0216	-0.9079	-0.718	-1.2502	-0.7765	-0.4408	-0.5322	0.2772	-0.0586	0.4737		1	8.394e-07	1.481e-05	5.728e-12	3.035e-05	0.009895	0.02626	0.2665	0.8738	0.04982		M000200	F000		-0.0471744	-0.110965	-0.587557	-0.629505	-0.204809	0.134968	-0.571628		0.920003	0.812778	0.165381	0.129803	0.659552	0.772953	0.180015
TraesCS2D01G414000	2DL	tr|M8B6I6|M8B6I6_AEGTA	Disease resistance protein RPM1		-	-	-	-	-	-		28	skyblue	0			11.737	14.1778	25.8854	12.1506	8.41686	22.1399	13.553		-1.0344	-0.7969	-1.0538	-1.5747	-0.1996	-0.9087	-0.5209	0.1452	0.8542	1.3751		0.001762	0.01173	0.0002183	5.99e-07	0.665	0.00168	0.3172	0.8184	0.01266	0.0001037		M202200	F000		-0.659454	-0.0817678	-0.284806	-0.610091	0.487937	-0.0784729	0.0759863		0.107076	0.86165	0.535866	0.145731	0.26663	0.86719	0.871374
TraesCS2D01G414100	2DL	tr|M8B6I6|M8B6I6_AEGTA	Disease resistance protein RPM1		-	-	-	-	-	-		7	black	0			15.715	22.6382	29.9289	11.7437	6.23942	20.8153	15.2353		-0.8834	-0.3812	-1.2944	-2.1373	-0.4888	-0.9617	-0.8429	0.3327	0.8057	1.6485		0.022	0.3552	0.0001136	1.012e-08	0.2335	0.004707	0.1203	0.5794	0.05695	8.513e-05		M002200	F000		-0.622859	0.210393	-0.608213	-0.791981	0.236068	-0.0392585	-0.292394		0.135151	0.650678	0.147321	0.0337689	0.610312	0.933404	0.52456
TraesCS2D01G414200	2DL	tr|W5WUE6|W5WUE6_9POAL	Nudix hydrolase		Bradi5g17500	AT5G47240.1&nudix hydrolase homolog 8&LOC_Os04g46280.1&hydrolase, NUDIX family, domain containing protein, expressed	AT5G47240	nudix hydrolase homolog 8	AT5G47240	nudix hydrolase homolog 8		7	black	2	1		187.703	235.365	231.782	147.583	97.3046	173.176	156.831		-0.2945	0.02	-0.6415	-1.2335	-0.4144	-0.5544	-0.5919	0.0871	0.2272	0.8191		0.3529	1	0.007135	9.88e-08	0.1331	0.02409	0.04929	0.8638	0.5188	0.001607		M000200	F000		-0.508721	0.284854	-0.768871	-0.806526	0.0322657	-0.112276	-0.503025		0.243637	0.535795	0.0433593	0.0284083	0.945253	0.810593	0.249844
TraesCS2D01G414300	2DL	tr|M4WYH8|M4WYH8_GOSHI	Ethylene-responsive transcription factor		Bradi5g17490	AT5G47230.1&ethylene responsive element binding factor 5&LOC_Os04g46250.1&AP2 domain containing protein, expressed	AT5G47230	ethylene responsive element binding factor 5	AT5G47230	ethylene responsive element binding factor 5		3	brown	1	159		1.25306	2.16272	0.51076	21.6689	70.8964	77.003	52.9592		0.8269	1.209	4.2529	5.9191	6.0308	5.518	1.6662	1.2651	1.7779	0.1117		0.4142	0.132	2.233e-13	1.031e-25	3.828e-26	3.488e-22	1.196e-05	0.002487	1.848e-06	0.8398		M001111	F111		-0.0174596	-0.00721473	0.965482	0.427481	0.448155	0.354764	0.809521		0.970364	0.987752	0.000417336	0.338735	0.313231	0.434907	0.0273685
TraesCS2D01G414500	2DL	tr|M4WYH8|M4WYH8_GOSHI	Ethylene-responsive transcription factor		-	-	-	-	-	-		11	greenyellow	1	107		0.21808	0.37758	0.3708	2.78482	12.7682	6.56134	15.6243		-0.0185	-0.0067	1.9631	3.959	3.0487	4.2259	1.9959	2.2628	1.0856	-0.9103		1	1	0.01456	4.916e-08	0.0001024	5.097e-09	0.005395	0.001294	0.1922	0.2187		M000101	F101		0.0214691	0.115624	0.907797	0.487023	0.253139	0.560567	0.641219		0.963561	0.805019	0.00471536	0.267664	0.583894	0.190534	0.120646
TraesCS2D01G414600	2DL	tr|A0A0U1Z1U9|A0A0U1Z1U9_LYCCN	Ethylene-responsive transcription factor		Bradi5g17480	AT4G17500.1&ethylene responsive element binding factor 1&LOC_Os04g46220.1&ethylene-responsive transcription factor, putative, expressed	AT4G17500	ethylene responsive element binding factor 1	AT4G17500	ethylene responsive element binding factor 1		15	midnightblue	0			31.2487	22.3291	24.559	46.0422	43.2661	194.063	76.0722		0.3236	-0.1272	0.8449	0.7654	2.8134	1.5343	-0.0795	0.6894	1.9685	2.048		0.6799	0.9297	0.0776	0.1142	1.359e-10	0.0007405	0.9535	0.281	1.936e-05	6.865e-06		M000011	F010		-0.224709	-0.117994	0.743086	-0.0505065	0.834992	0.280567	0.874117		0.628081	0.801079	0.0556387	0.914367	0.0193957	0.542218	0.0100795
TraesCS2D01G414800	2DL	tr|W5BE38|W5BE38_WHEAT	Oleosin		Bradi5g17470	AT4G25140.1&oleosin 1&LOC_Os04g46200.1&oleosin, putative, expressed	AT4G25140	oleosin 1	AT4G25140	oleosin 1		39	orangered4	0			0	30.9255	0	5.51158	11.7769	3.21792	0.61834		0	5.1072	3.016	3.9258	2.3592	0.9342	0.9098	-2.0819	-0.6569	-1.5666		1	3.886e-09	0.0007119	5.754e-06	0.01591	0.3867	0.5069	0.05658	0.6152	0.1104		M010100	F000		-0.0653466	0.294285	0.173631	0.381135	0.0128137	-0.305522	0.20999		0.889301	0.521755	0.709659	0.398918	0.978249	0.505194	0.651318
TraesCS2D01G414900	2DL	tr|K7VQC2|K7VQC2_MAIZE	Histone H4		-	-	-	-	-	-		5	green	1	342		0	0.11038	0.65428	13.6005	21.7375	1.29844	10.6323		-0.7433	-0.4827	3.2675	3.8553	0.5704	2.9541	0.5877	-0.3134	-2.6972	-3.2849		0.6068	0.7462	5.847e-05	1.379e-06	0.7094	0.000357	0.6803	0.8438	0.002675	0.0001238		M001101	F020		0.0911551	-0.0549438	0.836984	0.579849	-0.184567	0.356302	0.343435		0.845892	0.906865	0.0188369	0.172386	0.691979	0.432775	0.450734
TraesCS2D01G415500	2DL	AT1G79130.1	SAUR-like auxin-responsive protein family		Bradi5g21880	AT1G56150.1&SAUR-like auxin-responsive protein family &LOC_Os04g52670.1&OsSAUR21 - Auxin-responsive SAUR gene family member, expressed	-	-	-	-		7	black	2			44.8616	35.5005	157.578	6.41462	3.20518	17.1989	15.096		-1.7527	-2.0939	-4.4218	-5.2557	-3.099	-3.2669	-0.8339	1.1549	1.3228	2.1568		2.238e-06	5.512e-09	8.486e-31	8.293e-33	5.889e-17	7.971e-20	0.2654	0.02968	0.006661	2.476e-05		M222222	F010		-0.257931	0.0570964	-0.83344	-0.602675	-0.0677674	-0.112613	-0.55043		0.576542	0.903228	0.0198375	0.152061	0.885219	0.810032	0.200428
TraesCS2D01G415600	2DL	tr|Q4PLL4|Q4PLL4_9POAL	SHR5-receptor-like kinase		-	-	-	-	-	-		3	brown	1	76		100.326	127.414	104.886	259.543	211.623	387.69	328.236		-0.064	0.2691	1.2918	0.9998	1.8628	1.6249	-0.292	0.3331	0.571	0.8631		0.9419	0.3465	2.121e-09	5.239e-06	3.428e-18	2.684e-14	0.3994	0.2891	0.02194	0.0001751		M001011	F000		-0.336165	0.0823555	0.931166	0.0800201	0.563498	0.430448	0.781354		0.461	0.860663	0.00230016	0.864588	0.187718	0.335022	0.0380142
TraesCS2D01G415700	2DL	tr|Q4PLL4|Q4PLL4_9POAL	SHR5-receptor-like kinase		Bradi5g21870	AT1G56130.1&Leucine-rich repeat transmembrane protein kinase&LOC_Os04g52600.1&SHR5-receptor-like kinase, putative, expressed	AT1G56130	Leucine-rich repeat transmembrane protein kinase	AT1G56130	Leucine-rich repeat transmembrane protein kinase		15	midnightblue	0			71.5433	117.536	104.332	114.801	116.18	303.626	137.262		-0.53	0.1729	0.1394	0.1529	1.5245	0.3917	0.0135	0.2523	1.3851	1.3716		0.03056	0.5494	0.5628	0.5257	4.977e-15	0.07472	0.9887	0.4217	3.077e-12	6.107e-12		M000010	F010		-0.495195	0.0190263	0.574634	-0.077193	0.888907	0.0901203	0.850875		0.258494	0.967706	0.177207	0.869343	0.00743577	0.847628	0.0151958
TraesCS2D01G415800	2DL	tr|Q4PLL4|Q4PLL4_9POAL	SHR5-receptor-like kinase		Bradi5g21857	AT1G56140.1&Leucine-rich repeat transmembrane protein kinase&LOC_Os04g52590.1&protein kinase domain containing protein, expressed	-	-	-	-		3	brown	1	73		120.556	169.214	139.783	375.238	341.753	665.912	440.325		-0.2124	0.2769	1.4122	1.278	2.2323	1.6408	-0.1342	0.2286	0.8201	0.9543		0.4513	0.233	5.535e-15	2.176e-12	1.05e-35	8.438e-20	0.7101	0.4222	1.863e-05	3.236e-07		M001111	F000		-0.304441	0.00749874	0.934474	0.157586	0.612389	0.330292	0.846742		0.50678	0.98727	0.00203739	0.735783	0.143797	0.469358	0.0162326
TraesCS2D01G416500	2DL	AT1G31280.1	Argonaute family protein		Bradi5g21810	AT1G31280.1&Argonaute family protein&LOC_Os04g52540.1&retrotransposon protein, putative, unclassified, expressed	-	-	-	-		2	blue	0			3.44844	3.01548	7.42266	14.1255	14.4265	5.3474	7.53292		-0.9746	-1.189	0.8977	0.924	-0.3949	0.0362	0.0263	-0.8616	-1.2926	-1.3189		0.1031	0.03341	0.02932	0.027	0.5786	0.9566	0.9875	0.0949	0.009615	0.007828		M000000	F020		0.0624339	-0.381245	0.689669	0.553066	-0.179268	0.0647101	0.30489		0.894215	0.39877	0.0864403	0.197832	0.700532	0.890375	0.506121
TraesCS2D01G417000	2DL	tr|A0A061EB20|A0A061EB20_THECC	Argonaute family protein		Bradi5g21800	AT1G31280.1&Argonaute family protein&LOC_Os04g52540.1&retrotransposon protein, putative, unclassified, expressed	AT1G31290	ARGONAUTE 3	AT1G31290	ARGONAUTE 3		12	tan	0			695.335	323.111	844.524	890.819	865.857	948.342	801.843		-0.2786	-1.3688	0.0769	0.0362	0.1685	-0.0734	-0.0407	-0.1503	0.0916	0.1324		0.05727	2.013e-28	0.6018	0.8174	0.2847	0.6379	0.8951	0.4399	0.6413	0.4152		M020000	F000		0.109727	-0.662625	0.60319	0.20061	0.308379	0.109763	0.520107		0.814841	0.104801	0.151617	0.666245	0.501014	0.814781	0.231448
TraesCS2D01G417100	2DL	tr|A0A061DZH3|A0A061DZH3_THECC	Calcium-binding EF-hand family protein		Bradi3g22635	AT4G38810.2&Calcium-binding EF-hand family protein&LOC_Os10g09850.1&EF hand family protein, putative, expressed	-	-	-	-		8	pink	0			44.5743	148.148	46.3876	42.5616	105.146	28.9682	38.6588		-0.0771	1.6531	-0.1212	1.163	-0.6796	-0.2539	1.2842	-0.1327	-0.5584	-1.8426		0.9125	4.778e-15	0.6588	4.315e-08	0.01189	0.3438	9.073e-09	0.7697	0.06271	1.05e-14		M010100	F100		0.251515	0.37017	-0.320924	0.48429	-0.478778	-0.265419	-0.330731		0.586391	0.413734	0.482799	0.270763	0.277063	0.565112	0.46873
TraesCS2D01G417300	2DL	tr|A0A0K9P386|A0A0K9P386_ZOSMR	APO protein		Bradi5g21780	AT1G64810.2&Arabidopsis thaliana protein of unknown function (DUF794)&LOC_Os04g52520.1&APO, putative, expressed	AT1G64810	APO RNA-binding protein (DUF794)	AT1G64810	Arabidopsis thaliana protein of unknown function (DUF794)		14	cyan	0			76.6239	53.1009	157.612	120.358	125.952	116.566	115.366		-1.0508	-1.5277	-0.3823	-0.322	-0.4216	-0.4418	0.0603	-0.0595	-0.0392	-0.0995		1.732e-13	2.059e-25	0.003309	0.01672	0.00317	0.0007603	0.8409	0.8277	0.8836	0.6104		M220000	F000		-0.105648	-0.529701	0.476645	0.232335	0.138496	0.125962	0.350987		0.821646	0.221405	0.279518	0.616135	0.76713	0.787853	0.440159
TraesCS2D01G417400	2DL	AT2G32210.1	cysteine-rich/transmembrane domain A-like protein		Bradi5g21763	AT2G32210.1	-	-	-	-		3	brown	1	25		4.29242	4.16454	7.69174	16.3929	37.9283	48.5289	25.811		-0.7156	-0.6909	1.0046	2.1179	2.4472	1.5994	1.1133	0.5948	1.4426	0.3293		0.3694	0.3438	0.07375	4.163e-05	3.284e-06	0.00299	0.09272	0.4597	0.01143	0.6403		M000111	F000		-0.0556936	-0.201349	0.920119	0.436251	0.55025	0.259791	0.873638		0.905598	0.665066	0.00331676	0.327811	0.200605	0.573697	0.0101728
TraesCS2D01G417600	2DL	AT2G32190.1	cysteine-rich/transmembrane domain A-like protein		-	-	-	-	-	-		3	brown	1	88		0	0.8662	0.15632	3.46612	10.4033	8.6968	9.61464		-0.0615	1.0137	2.4757	3.8259	3.5594	3.7437	1.3502	1.268	1.0837	-0.2665		1	0.3645	0.00319	1.438e-06	1.763e-05	2.873e-06	0.1619	0.1859	0.2441	0.8014		M000100	F000		-0.0743171	0.101958	0.941491	0.45353	0.386718	0.423994	0.755327		0.874184	0.827808	0.00154084	0.306741	0.391456	0.34312	0.0496004
TraesCS2D01G417700	2DL	AT2G32210.1	cysteine-rich/transmembrane domain A-like protein		-	-	-	-	-	-		5	green	1	1042		1.17856	0.79906	0.32868	45.4391	36.6963	3.9241	10.1327		0.9538	0.7159	5.8306	5.5152	2.4933	3.6793	-0.3154	-2.1512	-3.3373	-3.0219		0.3634	0.497	2.664e-23	8.342e-21	0.0004466	2.972e-09	0.4416	4.126e-13	7.287e-17	1.079e-13		M001101	F022		0.154824	-0.176632	0.851988	0.532176	-0.0850213	0.16232	0.42746		0.740302	0.704795	0.0149231	0.218849	0.856184	0.728053	0.338761
TraesCS2D01G418400	2DL	tr|D2KZ08|D2KZ08_WHEAT	Aminotransferase		Bradi5g21710	AT3G22200.1&Pyridoxal phosphate (PLP)-dependent transferases superfamily protein&LOC_Os04g52450.1&aminotransferase, putative, expressed	-	-	-	-		21	darkred	0			1021.69	2285.75	1120.47	788.996	1360.1	901.259	869.924		-0.1324	1.0261	-0.5037	0.2789	-0.3118	-0.3638	0.7825	0.1399	0.1919	-0.5906		0.3319	1.325e-26	4.092e-07	0.006534	0.003979	0.0003719	5.908e-15	0.3634	0.1345	8.906e-09		M010000	F000		0.0974935	0.435127	-0.53632	0.23688	-0.263537	-0.30656	-0.329913		0.835275	0.329203	0.214598	0.609047	0.567978	0.503673	0.469898
TraesCS2D01G419700	2DL	tr|A0A0A6ZK97|A0A0A6ZK97_WHEAT	Receptor-like protein kinase		-	-	-	-	-	-		13	salmon	1			13.0797	4.39198	7.23474	17.1876	13.0464	32.693	21.5456		0.8014	-0.7087	1.1777	0.8023	2.0611	1.4929	-0.3754	0.3152	0.8834	1.2588		0.1701	0.2669	0.01136	0.1056	5.31e-06	0.001088	0.6437	0.6807	0.08286	0.008695		M000011	F000		-0.0173852	-0.288422	0.782776	-0.0120694	0.617115	0.328217	0.74205		0.97049	0.530469	0.0374298	0.979512	0.139861	0.472322	0.0561667
TraesCS2D01G419800	2DL	AT5G38250.1	Protein kinase family protein		-	-	-	-	-	-		11	greenyellow	0			3.8378	1.78042	13.1163	8.28354	6.27448	29.611	11.796		-1.5994	-2.4379	-0.634	-1.0307	1.1263	-0.1415	-0.3967	0.4925	1.7603	2.157		0.004279	2.326e-05	0.1931	0.03623	0.01394	0.8097	0.6636	0.4993	0.0001535	6.244e-06		M220000	F010		-0.371904	-0.367129	0.54723	-0.124549	0.689462	0.19537	0.675492		0.411378	0.417882	0.2036	0.790194	0.0865739	0.674624	0.095834
TraesCS2D01G420000	2DL	tr|G3BGT5|G3BGT5_9ASPA	GRF zinc finger-containing protein-like protein		-	-	-	-	-	-		1	turquoise	2	2586		12.4062	17.372	64.5423	0.14728	0	0	0.47372		-1.9983	-1.5997	-5.5968	-5.7128	-5.571	-5.112	-0.1159	0.4849	0.0258	0		0.03678	0.08597	5.611e-11	3.319e-11	2.428e-10	1.798e-09	0.9714	0.7929	0.9993	1		M002222	F000		-0.0636923	0.0750412	-0.956999	-0.371805	-0.371805	-0.27299	-0.745725		0.892092	0.872964	0.000719576	0.411512	0.411512	0.553632	0.0543046
TraesCS2D01G420300	2DL	sp|Q2QMT6|Y1208_ORYSJ	B3 domain-containing protein LOC_Os12g40080		-	-	-	-	-	-		16	lightcyan	0			2.44506	5.50434	14.2106	6.16918	4.50354	3.07126	5.4335		-2.3588	-1.2795	-1.178	-1.614	-2.1333	-1.3617	-0.436	-0.1837	-0.9553	-0.5193		9.068e-06	0.004944	0.003619	0.0002337	2.717e-05	0.00113	0.6081	0.8451	0.1487	0.4851		M222222	F000		-0.50588	0.0607076	-0.233661	-0.110103	-0.388636	0.034127	-0.408383		0.246724	0.897129	0.614064	0.814214	0.388906	0.942098	0.363043
TraesCS2D01G421100	2DL	tr|A0A072U5A2|A0A072U5A2_MEDTR	Methyl-CpG-binding domain protein		Bradi5g21658	AT5G52230.1&methyl-CPG-binding domain protein 13&LOC_Os04g52380.1&methyl-CpG binding domain containing protein, putative, expressed	-	-	-	-		1	turquoise	2	561		196.34	214.448	246.764	95.4765	129.12	149.008	101.975		-0.3176	-0.1968	-1.3544	-0.9295	-0.7228	-1.2642	0.4248	0.0902	0.6315	0.2067		0.1421	0.3784	3.744e-15	9.309e-08	8.122e-05	2.975e-13	0.07588	0.8122	0.001883	0.387		M002002	F000		0.0753512	-0.0604761	-0.900897	-0.201246	-0.0305524	-0.481993	-0.416055		0.872443	0.89752	0.00562618	0.66523	0.948157	0.27338	0.353194
TraesCS2D01G421700	2DL	tr|A0A1E5WJN5|A0A1E5WJN5_9POAL	Polygalacturonase QRT3		Bradi5g21587	AT4G20050.2&Pectin lyase-like superfamily protein&LOC_Os04g52320.1&QRT3, putative, expressed	AT4G20050	Pectin lyase-like superfamily protein	AT4G20050	Pectin lyase-like superfamily protein		11	greenyellow	1	186		88.8815	97.011	101.738	356.636	237.972	241.814	367.384		-0.181	-0.0643	1.6911	1.144	1.165	1.7319	-0.5471	0.0408	-0.5261	0.0211		0.8818	1	0.0003883	0.01981	0.02582	0.0002995	0.4899	0.9776	0.4392	0.9872		M001001	F000		-0.245079	0.0403196	0.960875	0.188639	0.199948	0.49567	0.557521		0.596323	0.931607	0.000569418	0.685424	0.667301	0.257965	0.193481
TraesCS2D01G422000	2DL	tr|F6JX90|F6JX90_MAIZE	Zinc transporter		Bradi5g21580	AT3G12750.1&zinc transporter 1 precursor&LOC_Os04g52310.1&metal cation transporter, putative, expressed	AT3G12750	zinc transporter 1 precursor	AT3G12750	zinc transporter 1 precursor		30	steelblue	0			206.881	213.56	451.013	187.843	187.468	223.677	252.919		-1.1086	-1.0648	-1.2438	-1.2487	-0.9971	-0.8207	-0.0049	0.423	0.2467	0.2516		7.847e-06	9.733e-06	7.653e-08	6.745e-08	3.783e-05	0.0005835	1	0.2006	0.4831	0.4243		M222200	F000		-0.3961	-0.026054	-0.436583	-0.326698	-0.0720638	0.105226	-0.333251		0.379045	0.955784	0.327401	0.474498	0.877978	0.82235	0.46514
TraesCS2D01G422200	2DL	tr|A0A1E5WIY9|A0A1E5WIY9_9POAL	Pentatricopeptide repeat-containing protein		Bradi5g21560	AT1G79490.1&Pentatricopeptide repeat (PPR) superfamily protein&LOC_Os04g52290.1&PPR repeat domain containing protein, putative, expressed	AT1G79490	Pentatricopeptide repeat (PPR) superfamily protein	AT1G79490	Pentatricopeptide repeat (PPR) superfamily protein		12	tan	0			89.8993	40.0489	113.127	119.03	93.8483	110.908	111.737		-0.3185	-1.4765	0.0746	-0.2772	-0.0438	-0.0125	-0.3519	-0.0872	-0.1185	0.2334		0.04472	2.028e-21	0.6202	0.04775	0.9326	0.9488	0.03005	0.7107	0.5584	0.1678		M020000	F000		-0.00712525	-0.572458	0.533306	0.0203602	0.214345	0.222963	0.366654		0.987904	0.179237	0.217686	0.965443	0.644418	0.630824	0.41853
TraesCS2D01G422400	2DL	tr|B9T7R7|B9T7R7_RICCO	Alcohol dehydrogenase, putative		Bradi5g21550	AT4G39330.1&cinnamyl alcohol dehydrogenase 9&LOC_Os04g52280.1&dehydrogenase, putative, expressed	-	-	-	-		18	lightgreen	0			33.0685	40.0601	35.8736	21.9474	23.3224	66.6043	73.4956		-0.12	0.1232	-0.6826	-0.6008	0.846	0.9861	0.0818	1.6687	1.5286	1.4468		0.9367	0.9153	0.1309	0.1917	0.07072	0.02189	0.9489	0.0003106	0.0007076	0.001393		M000000	F011		-0.466391	0.511235	0.111605	-0.463892	0.523986	0.61783	0.242709		0.291455	0.240921	0.811711	0.294399	0.227363	0.139269	0.599993
TraesCS2D01G422700	2DL	tr|A0A0K9PBG0|A0A0K9PBG0_ZOSMR	Bifunctional inhibitor/lipid-transfer protein/seed storage 2Salbumin superfamily protein		Bradi1g48160	AT3G22142.1&Bifunctional inhibitor/lipid-transfer protein/seed storage 2S albumin superfamily protein&LOC_Os06g07220.1&LTPL128 - Protease inhibitor/seed storage/LTP family protein precursor, expressed	-	-	-	-		16	lightcyan	0			3.11384	8.51098	38.2407	16.7985	4.63464	11.8344	34.3638		-3.3269	-2.1271	-1.1449	-2.8597	-1.6617	-0.1421	-1.7149	1.0028	-0.5168	1.198		6.752e-11	1.99e-06	0.00531	2.643e-10	0.0001697	0.7855	0.001408	0.04946	0.4089	0.03602		M222220	F200		-0.801059	0.261061	0.146612	-0.436458	-0.0144769	0.505112	-0.106357		0.0303626	0.571755	0.75377	0.327555	0.975426	0.247562	0.820463
TraesCS2D01G422800	2DL	tr|A0A0K9PBG0|A0A0K9PBG0_ZOSMR	Bifunctional inhibitor/lipid-transfer protein/seed storage 2Salbumin superfamily protein		-	-	-	-	-	-		12	tan	0			10.2099	0.919	11.6592	19.4826	8.50074	10.7463	21.5661		-0.1671	-2.8883	0.693	-0.3938	-0.111	0.8403	-1.0868	0.1473	-0.804	0.2828		0.9041	7.783e-06	0.1665	0.4881	0.9903	0.09406	0.07991	0.8821	0.1901	0.7018		M020000	F000		-0.0143024	-0.39158	0.553583	-0.0540103	0.0608333	0.414256	0.229277		0.975722	0.385005	0.197324	0.908443	0.896917	0.355493	0.620916
TraesCS2D01G423400	2DL	tr|D4IIJ1|D4IIJ1_HELAN	Kaurene synthase		Bradi5g21383	AT1G79460.1&Terpenoid cyclases/Protein prenyltransferases superfamily protein&LOC_Os04g52230.1&ent-kaurene synthase, chloroplast precursor, putative, expressed	-	-	-	-		24	darkgrey	0			3198.85	802.245	1076.17	1384.51	295.636	1295.84	1281.15		1.553	-0.4193	0.3591	-1.8404	0.2645	0.2486	-2.1995	-0.1105	-0.0946	2.1049		1.164e-13	0.07603	0.1108	1.441e-19	0.332	0.3046	1.488e-26	0.7927	0.799	1.665e-24		M100200	F200		-0.112052	-0.0730358	-0.325256	-0.806514	0.104242	0.0972234	-0.279646		0.810967	0.876341	0.476566	0.0284124	0.823994	0.835727	0.543601
TraesCS2D01G423500	2DL	tr|D4IIJ1|D4IIJ1_HELAN	Kaurene synthase		-	-	-	-	-	-		28	skyblue	0			25.6761	9.44114	93.0943	12.9985	5.5051	8.2403	22.3782		-1.7868	-3.0959	-2.6999	-3.8251	-3.3088	-1.9429	-1.1252	0.7569	-0.6089	0.5163		0.0001419	2.533e-11	5.666e-10	3.389e-16	1.912e-12	8.146e-06	0.09165	0.2486	0.3848	0.4678		M222222	F000		-0.219798	-0.0894393	-0.549839	-0.489934	-0.316821	0.141075	-0.600324		0.635808	0.84877	0.201012	0.264381	0.48873	0.762879	0.154095
TraesCS2D01G423700	2DL	tr|B9GYG5|B9GYG5_POPTR	Vacuolar sorting receptor family protein		Bradi5g21370	AT1G30900.1&VACUOLAR SORTING RECEPTOR 6&LOC_Os04g52190.1&vacuolar-sorting receptor precursor, putative, expressed	-	-	-	-		25	orange	0			46.8432	42.1445	12.8569	55.4462	50.1027	92.4962	76.1867		1.7741	1.6296	2.0152	1.8764	2.7307	2.4625	-0.1388	0.4473	0.7155	0.8543		3.435e-06	1.39e-05	1.107e-08	1.339e-07	6.997e-15	1.521e-12	0.86	0.3737	0.07433	0.02425		M111111	F000		0.0308101	0.202999	0.690847	0.0435929	0.478062	0.340219	0.616503		0.94772	0.662435	0.0856824	0.926065	0.277885	0.455265	0.140367
TraesCS2D01G424000	2DL	tr|M8BH66|M8BH66_AEGTA	Protein FAR1-RELATED SEQUENCE 5		Bradi4g36233	AT4G38180.1&FAR1-related sequence 5&LOC_Os06g36970.1&transposon protein, putative, unclassified, expressed	-	-	-	-		8	pink	0			37.2574	66.3618	31.8882	34.0381	36.6586	31.3705	25.6704		0.2074	1.0557	0.0894	0.2001	-0.0332	-0.2941	0.1107	-0.3835	-0.1226	-0.2333		0.4535	1.394e-09	0.6891	0.3471	1	0.1767	0.7743	0.1351	0.7097	0.3752		M010000	F000		0.0545676	0.31519	-0.546963	0.0231803	-0.207431	-0.502588	-0.329481		0.907501	0.491095	0.203866	0.960658	0.655381	0.250324	0.470515
TraesCS2D01G424200	2DL	tr|B9RYN7|B9RYN7_RICCO	26S proteasome non-atpase regulatory subunit, putative		-	-	-	-	-	-		28	skyblue	0			59.6247	47.6287	74.2854	41.5111	31.5124	57.7323	52.9722		-0.2983	-0.6455	-0.8357	-1.2376	-0.3617	-0.4744	-0.4019	0.3613	0.4739	0.8759		0.1193	0.0001418	6.359e-08	2.957e-13	0.045	0.002501	0.1036	0.0932	0.01588	7.142e-06		M000200	F000		-0.377943	-0.017548	-0.55185	-0.750169	0.210776	0.0733694	-0.286123		0.403209	0.970214	0.199026	0.0520982	0.650071	0.875779	0.533899
TraesCS2D01G425100	2DL	tr|I1J1M9|I1J1M9_BRADI	Potassium transporter		Bradi5g21300	AT5G09400.1&K+ uptake permease 7&LOC_Os04g52120.1&potassium transporter, putative, expressed	-	-	-	-		1	turquoise	2	592		188.275	273.441	278.022	125.634	165.027	152.599	152.884		-0.5557	-0.0267	-1.1377	-0.7437	-0.8481	-0.8559	0.394	0.2818	0.2896	-0.1044		6.343e-06	0.9573	6.633e-24	7.038e-11	1.082e-12	3.324e-14	0.006452	0.07754	0.0583	0.5498		M002000	F000		-0.0869671	0.246933	-0.866804	-0.151648	-0.265149	-0.26242	-0.576625		0.852918	0.593457	0.0115602	0.745504	0.565523	0.569681	0.175359
TraesCS2D01G425500	2DL	tr|B8A2G4|B8A2G4_MAIZE	Yellow stripe-like transporter 17		-	-	-	-	-	-		1	turquoise	2	2622		17.5259	57.2614	85.0633	0	0	0	0		-1.7879	-0.4594	-5.1295	-5.0327	-4.9468	-5.1025	0	0	0	0		0.1095	0.7732	2.184e-08	3.74e-08	1.344e-07	2.841e-08	1	1	1	1		M002222	F000		-0.0570722	0.130212	-0.975371	-0.344846	-0.344846	-0.344846	-0.72079		0.903269	0.780815	0.000180428	0.448751	0.448751	0.448751	0.0676122
TraesCS2D01G425700	2DL	tr|V5QP37|V5QP37_MOMCH	Ethylene-responsive transcription factor		Bradi5g21250	AT3G15210.1&ethylene responsive element binding factor 4&LOC_Os04g52090.1&AP2 domain containing protein, expressed	-	-	-	-		9	magenta	0			10.619	11.6674	5.1936	10.4433	18.2131	33.5234	13.3251		0.9903	1.0075	0.918	1.693	2.534	1.2683	0.7751	0.3503	1.616	0.841		0.06448	0.04495	0.04861	8.299e-05	1.6e-09	0.004939	0.1585	0.6167	8.954e-05	0.05428		M000111	F010		0.095746	-0.0385321	0.636569	0.272286	0.762813	0.026588	0.882972		0.838201	0.934634	0.124239	0.554695	0.0460938	0.954879	0.00844098
TraesCS2D01G426700	2DL	tr|N1QQW3|N1QQW3_AEGTA	Pumilio-like protein		Bradi4g09132	AT2G29200.1&pumilio 1&LOC_Os05g01910.1&pumilio-family RNA binding protein, putative, expressed	-	-	-	-		5	green	1	1320		0.17024	0.11038	0.16434	84.2318	82.055	5.19628	9.94838		0.2963	0.2576	6.9425	6.9033	3.0165	3.8483	-0.0392	-3.0942	-3.926	-3.8869		0.9	0.9093	9.083e-30	1.887e-29	2.337e-05	3.458e-09	0.9612	8.566e-25	4.422e-25	1.504e-24		M001100	F022		0.127443	-0.240162	0.866849	0.568787	-0.0237563	0.10619	0.491991		0.785399	0.603944	0.0115507	0.182689	0.959682	0.820741	0.262072
TraesCS2D01G426800	2DL	tr|A0A191Y212|A0A191Y212_GOSBA	Shikimate/quinate hydroxycinnamoyl transferase		Bradi5g21130	AT1G32910.1&HXXXD-type acyl-transferase family protein&LOC_Os04g51990.1&transferase family domain containing protein, expressed	-	-	-	-		28	skyblue	0			7.4977	0.57832	43.3945	3.51106	0	12.4644	21.7337		-2.1868	-4.6253	-3.0735	-5.3202	-1.5874	-0.8705	-2.2468	2.203	1.4861	3.7329		0.006786	6.112e-09	2.56e-05	2.19e-11	0.05024	0.2872	0.0299	0.01396	0.1062	1.54e-05		M222200	F000		-0.432825	-0.0768816	-0.124574	-0.620705	0.208758	0.375862	-0.0991604		0.332061	0.869867	0.790154	0.136907	0.653273	0.406016	0.832487
TraesCS2D01G428000	2DL	tr|G7I561|G7I561_MEDTR	SAUR-like auxin-responsive family protein		Bradi5g21060	AT2G24400.1&SAUR-like auxin-responsive protein family &LOC_Os04g51890.1&OsSAUR20 - Auxin-responsive SAUR gene family member, expressed	AT2G24400	SAUR-like auxin-responsive protein family	AT2G24400	SAUR-like auxin-responsive protein family		13	salmon	1	3		9.40896	6.85432	10.5662	20.327	21.1044	43.9572	44.6029		-0.1207	-0.517	0.9069	0.9641	1.9869	2.021	0.0573	1.1141	1.08	1.0227		0.9272	0.3148	0.01375	0.009204	1.082e-08	1.811e-09	0.9569	0.002794	0.002642	0.004937		M000011	F011		-0.223113	-0.0069171	0.887865	0.0934522	0.541161	0.550166	0.738557		0.630588	0.988257	0.00760683	0.842043	0.209685	0.200689	0.0579686
TraesCS2D01G428400	2DL	tr|B9IN02|B9IN02_POPTR	Sodium transporter family protein		-	-	-	-	-	-		8	pink	0			7.46626	54.5701	7.03924	2.34896	29.6394	8.51642	7.04524		0.0795	2.7631	-1.3705	1.9301	0.2059	-0.0023	3.3006	1.3682	1.5764	-1.7242		1	1.7e-08	0.02118	9.244e-05	0.8948	1	3.505e-09	0.06185	0.01801	0.001681		M010100	F100		0.232297	0.429238	-0.285234	0.450332	-0.0958192	-0.174266	-0.0611417		0.616193	0.336534	0.535226	0.310594	0.838078	0.708628	0.896396
TraesCS2D01G428500	2DL	tr|A0A0U3RFT4|A0A0U3RFT4_BETPL	Sodium transporter		Bradi5g21017	AT4G10310.1&high-affinity K+ transporter 1&LOC_Os04g51820.2&OsHKT1;1 - Na+ transporter, expressed	-	-	-	-		36	yellowgreen	0			20.2362	51.6831	6.39068	10.6701	63.6084	21.5288	17.8294		1.5907	2.8242	0.6755	3.1094	1.6205	1.3589	2.4339	0.6833	0.945	-1.4889		0.002309	8.832e-10	0.2035	3.275e-12	0.001237	0.005752	1.049e-07	0.3085	0.09258	0.001599		M110111	F100		0.455873	0.311664	0.112809	0.613591	0.00883882	-0.0941349	0.219174		0.303931	0.49622	0.809705	0.142791	0.984995	0.840899	0.636791
TraesCS2D01G428900	2DL	tr|B9S1W6|B9S1W6_RICCO	Receptor protein kinase, putative		Bradi2g36880	AT1G79620.1&Leucine-rich repeat protein kinase family protein&LOC_Os05g24010.1&receptor protein kinase-like, putative, expressed	-	-	-	-		3	brown	1	82		92.5527	113.637	89.2301	141.667	171.003	222.152	178.373		0.0471	0.3527	0.6604	0.9281	1.2967	0.9847	0.2677	0.3243	0.6363	0.3686		0.98	0.1624	0.002086	8.594e-06	4.948e-10	2.281e-06	0.4239	0.2776	0.006004	0.1369		M000010	F000		-0.165844	0.076663	0.901112	0.281791	0.614251	0.335343	0.864482		0.722311	0.870235	0.00559641	0.540381	0.142239	0.462167	0.0120549
TraesCS2D01G430100	2DL	sp|Q1IHJ4|DNLJ_KORVE	DNA ligase		-	-	-	-	-	-		11	greenyellow	1	165		1.96508	0.60788	0.6623	15.7248	7.93924	3.9019	9.4669		1.0195	-0.1799	3.9421	2.9289	1.9106	3.2393	-1.0132	-0.7028	-2.0316	-1.0184		0.2812	0.9632	1.242e-11	1.829e-06	0.008392	7.215e-08	0.03018	0.1436	3.605e-05	0.08143		M001000	F020		0.0482038	-0.119983	0.895996	0.294881	0.00763981	0.370294	0.43221		0.918262	0.797773	0.00633063	0.520873	0.987031	0.413566	0.332825
TraesCS2D01G430400	2DL	sp|Q2JMX6|RS10_SYNJB	30S ribosomal protein S10		-	-	-	-	-	-		25	orange	1	109		9.77586	4.45518	2.4572	19.6222	17.1216	14.3806	18.3481		1.7664	0.6305	2.7733	2.5831	2.3398	2.6772	-0.1902	-0.0961	-0.4335	-0.2433		0.0003047	0.3184	1.108e-11	6.18e-10	1.239e-07	8.982e-11	0.7456	0.8753	0.2963	0.5832		M001111	F000		0.21418	-0.0878701	0.870741	0.302977	0.199033	0.344493	0.561666		0.64468	0.851402	0.0107485	0.508929	0.668764	0.449246	0.189475
TraesCS2D01G430800	2DL	AT3G15410.2	Leucine-rich repeat (LRR) family protein		Bradi5g20880	AT2G19330.1&plant intracellular ras group-related LRR 6&LOC_Os04g51580.1&leucine rich repeat containing protein, expressed	AT2G19330	plant intracellular ras group-related LRR 6	AT2G19330	plant intracellular ras group-related LRR 6		1	turquoise	2	318		62.8583	95.9977	104.935	50.8747	57.048	62.8233	48.0335		-0.7259	-0.1026	-1.0279	-0.8708	-0.7632	-1.1189	0.1571	-0.091	0.2647	0.1076		0.0007882	0.7511	1.076e-07	9.976e-06	0.0002681	1.058e-08	0.6987	0.8353	0.3678	0.7338		M002002	F000		-0.225566	0.059586	-0.805687	-0.216034	-0.0759892	-0.46531	-0.412584		0.626735	0.899023	0.0287034	0.641747	0.871369	0.292728	0.357636
TraesCS2D01G431500	2DL	tr|A0A1D5UGZ1|A0A1D5UGZ1_WHEAT	Xyloglucan endotransglucosylase/hydrolase		Bradi5g20718	AT5G57540.1&xyloglucan endotransglucosylase/hydrolase 13&LOC_Os04g51520.1&glycosyl hydrolases family 16, putative, expressed	-	-	-	-		8	pink	0			46.2925	154.831	15.9732	10.738	113.083	6.73346	8.35116		1.3822	2.9785	-0.5133	2.5617	-1.0521	-0.8164	3.0749	-0.3031	-0.5388	-3.6138		0.03557	1.336e-07	0.4441	4.149e-06	0.1403	0.2188	2.045e-07	0.8001	0.561	1.172e-09		M010100	F100		0.54479	0.180884	-0.453346	0.509678	-0.456243	-0.38808	-0.35361		0.206037	0.697921	0.306962	0.242602	0.303488	0.389645	0.436509
TraesCS2D01G432000	2DL	tr|A0A199UQU9|A0A199UQU9_ANACO	Vacuolar iron transporter		-	-	-	-	-	-		7	black	2			12.0388	4.66702	13.0301	1.79326	1.39374	5.55212	3.04612		-0.0919	-1.3204	-2.4226	-2.6231	-1.1222	-1.8424	-0.2006	0.5802	1.3004	1.5009		1	0.08825	0.0006278	0.0003011	0.1703	0.01008	0.9224	0.6608	0.1599	0.08928		M002200	F000		-0.011055	-0.162723	-0.785211	-0.545253	0.0940883	-0.212005	-0.390421		0.981234	0.727395	0.0364411	0.205573	0.840977	0.648122	0.386539
TraesCS2D01G432400	2DL	tr|G7KTI5|G7KTI5_MEDTR	Villin		Bradi5g20750	AT4G30160.1&villin 4&LOC_Os04g51440.2&villin protein, putative, expressed	-	-	-	-		1	turquoise	2	134		279.92	436.095	429.695	245.682	251.799	177.464	200.007		-0.6102	0.0197	-0.7998	-0.7655	-1.2607	-1.096	0.0342	-0.2963	-0.4609	-0.4952		0.0007172	1	1.037e-06	3.222e-06	4.476e-14	1.671e-11	0.9445	0.2115	0.02068	0.01049		M000022	F000		-0.0604933	0.14932	-0.841837	-0.10617	-0.549208	-0.397854	-0.742569		0.897491	0.749323	0.0175143	0.820775	0.201636	0.376744	0.0559019
TraesCS2D01G432600	2DL	tr|Q69WE1|Q69WE1_ORYSJ	Plastid-lipid associated protein PAP/fibrillin family-like		Bradi1g28310	AT1G51110.1&Plastid-lipid associated protein PAP / fibrillin family protein&LOC_Os07g28790.1&PAP fibrillin family domain containing protein, expressed	AT1G51110	Plastid-lipid associated protein PAP / fibrillin family protein	AT1G51110	Plastid-lipid associated protein PAP / fibrillin family protein		1	turquoise	0			91.3616	231.085	135.048	63.4226	94.6411	69.0347	81.3486		-0.5551	0.7654	-1.084	-0.5068	-0.9502	-0.7148	0.5772	0.3692	0.1338	-0.4434		0.005728	1.166e-05	8.577e-10	0.00551	4.815e-07	6.593e-05	0.008569	0.1429	0.672	0.04653		M002000	F000		-0.103829	0.493205	-0.745054	-0.049576	-0.360818	-0.199036	-0.572137		0.824684	0.260713	0.0546421	0.915941	0.426539	0.668759	0.179538
TraesCS2D01G432700	2DL	sp|Q394V3|ILVD1_BURL3	Dihydroxy-acid dehydratase 1		Bradi5g20758	LOC_Os04g51410.1&expressed protein	-	-	-	-		44	floralwhite	0			12.1993	14.5359	7.30392	6.26772	16.2221	21.4327	11.9249		0.6642	1.012	-0.1972	1.0899	1.4318	0.6852	1.2871	0.8824	1.6291	0.3419		0.2752	0.04509	0.7367	0.01932	0.002566	0.1768	0.0186	0.1554	0.0009438	0.5609		M000010	F010		0.25855	0.15192	0.194764	0.314473	0.607709	-0.00398804	0.595128		0.575594	0.745058	0.675593	0.492136	0.14775	0.99323	0.158641
TraesCS2D01G432800	2DL	AT5G10650.2	RING/U-box superfamily protein		Bradi5g20760	AT5G10650.1&RING/U-box superfamily protein&LOC_Os04g51400.2&zinc finger, C3HC4 type domain containing protein, expressed	-	-	-	-		1	turquoise	0			158.525	402.674	286.533	60.8538	203.583	112.46	78.9222		-0.8797	0.4901	-2.2228	-0.4897	-1.3455	-1.8595	1.7331	0.3633	0.8773	-0.8558		1.012e-11	6.593e-05	3.474e-65	6.739e-05	3.549e-25	6.746e-48	3.623e-37	0.0597	1.265e-08	6.896e-10		M002022	F100		0.156041	0.150242	-0.740194	0.181656	-0.201918	-0.429898	-0.376505		0.73831	0.74781	0.0571203	0.696675	0.664158	0.335709	0.405148
TraesCS2D01G433400	2DL	tr|A0A1D1YZH1|A0A1D1YZH1_9ARAE	GDSL esterase/lipase		Bradi2g12330	AT1G09390.1&GDSL-like Lipase/Acylhydrolase superfamily protein&LOC_Os01g22780.2&GDSL-like lipase/acylhydrolase, putative, expressed	AT1G09390	GDSL-like Lipase/Acylhydrolase superfamily protein	AT1G09390	GDSL-like Lipase/Acylhydrolase superfamily protein		7	black	2	18		45.1925	48.5339	48.8701	21.0992	20.0854	46.154	24.7388		-0.1012	-0.0251	-1.2002	-1.2562	-0.1106	-0.9541	-0.056	0.2461	1.0896	1.1456		0.8822	1	1.299e-05	9.08e-06	0.8789	0.0006177	0.951	0.6305	0.0003982	0.0002438		M002200	F010		-0.19504	0.0331334	-0.756323	-0.554937	0.325666	-0.336739	-0.204135		0.675151	0.943782	0.0491254	0.195998	0.475977	0.460186	0.660625
TraesCS2D01G433500	2DL	tr|I0YSE3|I0YSE3_COCSC	Kinase-like protein		-	-	-	-	-	-		7	black	0			28.171	21.2394	29.3922	19.3332	14.0416	26.5145	20.8598		-0.0807	-0.4871	-0.5855	-1.0069	-0.1304	-0.5008	-0.4214	0.0846	0.455	0.8765		0.9234	0.1175	0.03071	0.0003709	0.8222	0.07535	0.3516	0.8889	0.1982	0.007406		M000200	F000		-0.283933	-0.142049	-0.576051	-0.775425	0.304271	-0.10706	-0.219044		0.537173	0.761276	0.175891	0.0405043	0.507029	0.81929	0.636997
TraesCS2D01G433600	2DL	tr|A0A061E5X1|A0A061E5X1_THECC	Pollen Ole e 1 allergen and extensin family protein, putative		Bradi4g07580	AT5G13140.1&Pollen Ole e 1 allergen and extensin family protein&LOC_Os12g28770.1&POEI19 - Pollen Ole e I allergen and extensin family protein precursor, expressed	-	-	-	-		11	greenyellow	1	106		39.9069	16.6219	19.2322	121.62	110.941	43.5398	94.3513		1.0236	-0.1703	2.6139	2.4844	1.1634	2.2553	-0.1294	-0.3586	-1.4504	-1.321		0.0002876	0.717	2.327e-29	3.555e-26	1.364e-05	1.584e-21	0.7667	0.2272	4.278e-10	1.948e-08		M101111	F020		0.248417	-0.180201	0.852583	0.438153	-0.070507	0.349627	0.396205		0.591165	0.699024	0.0147787	0.325462	0.880601	0.442056	0.378907
TraesCS2D01G433700	2DL	tr|A0A1D5UM85|A0A1D5UM85_WHEAT	Pectin acetylesterase		Bradi5g20827	AT4G19410.1&Pectinacetylesterase family protein&LOC_Os04g51340.1&pectinacetylesterase domain containing protein, expressed	AT4G19410	Pectinacetylesterase family protein	AT4G19410	Pectinacetylesterase family protein		1	turquoise	0			42.9771	92.9834	310.112	42.9107	31.1288	1.19738	11.3129		-2.5171	-1.5454	-2.5198	-2.9213	-6.3055	-4.1592	-0.4015	-1.6394	-3.7858	-3.3842		0.0003601	0.03099	0.0001266	6.953e-06	1.461e-19	1.429e-10	0.771	0.05423	3.831e-07	6.272e-06		M202222	F020		0.0481832	0.00446169	-0.702902	-0.0132637	-0.77147	-0.284357	-0.827492		0.918297	0.992426	0.0781332	0.977485	0.0422145	0.536539	0.0215831
TraesCS2D01G433800	2DL	tr|A0A1E5W6C0|A0A1E5W6C0_9POAL	Maltose excess protein 1-like, chloroplastic		Bradi5g20840	AT5G17520.1&root cap 1 (RCP1)&LOC_Os04g51330.1&maltose excess protein 1-like, chloroplast precursor, putative, expressed	AT5G17520	root cap 1 (RCP1)	AT5G17520	root cap 1 (RCP1)		30	steelblue	0	14		115.518	114.663	266.015	93.4513	75.0123	72.7586	85.9104		-1.1589	-1.1691	-1.4546	-1.759	-1.7987	-1.571	-0.3044	-0.1165	-0.3441	-0.0397		0.003808	0.002264	6.057e-05	9.762e-07	1.189e-06	1.515e-05	0.6618	0.8875	0.5392	0.9562		M222222	F000		-0.205953	-0.107731	-0.75357	-0.346782	-0.376973	-0.21262	-0.660882		0.657731	0.81817	0.0504439	0.446036	0.404516	0.647148	0.106048
TraesCS2D01G434100	2DL	tr|D7MLR3|D7MLR3_ARALL	F-box family protein		Bradi5g20677	AT5G03100.1&F-box/RNI-like superfamily protein&LOC_Os07g36530.1&OsFBX249 - F-box domain containing protein, expressed	-	-	-	-		1	turquoise	0	62		4.8768	8.16068	10.7505	3.6343	4.54334	3.74722	5.88774		-1.072	-0.3626	-1.441	-1.1276	-1.3864	-0.7901	0.3134	0.6509	0.0546	-0.2588		0.05523	0.5613	0.002504	0.02075	0.01093	0.1029	0.771	0.3881	0.9709	0.753		M002000	F000		-0.279186	0.372863	-0.720242	-0.217374	-0.414825	0.0590751	-0.667179		0.544292	0.410076	0.0679224	0.639631	0.354766	0.899886	0.101579
TraesCS2D01G435400	2DL	tr|A0A1D1YUW3|A0A1D1YUW3_9ARAE	Protein BREVIS RADIX		Bradi5g20580	AT2G35600.1&BREVIS RADIX-like 1&LOC_Os02g47230.1&Disease resistance/zinc finger/chromosome condensation-like region protein, putative, expressed	-	-	-	-		2	blue	0			11.9538	12.7345	6.56886	25.3317	21.4922	13.7489	11.968		0.7725	0.8113	1.7677	1.5437	0.9721	0.7626	-0.2241	-1.0051	-0.7956	-0.5716		0.2873	0.2164	0.0009917	0.004672	0.1332	0.2138	0.8474	0.1507	0.2484	0.4047		M001100	F000		0.243679	-0.168635	0.665449	0.455675	-0.000760315	-0.139887	0.416549		0.59849	0.717769	0.102797	0.304168	0.998709	0.764837	0.352563
TraesCS2D01G436100	2DL	tr|F2DND7|F2DND7_HORVV	Ubiquinol oxidase		-	-	-	-	-	-		3	brown	1	123		1.08266	1.0326	0.16458	27.8488	46.8748	162.129	27.1669		1.1879	0.9653	4.898	5.5989	7.2854	4.863	0.701	-0.035	2.3874	1.6864		0.2425	0.3323	3.317e-13	4.075e-17	4.291e-28	5.902e-13	0.3758	0.9838	4.252e-06	0.001644		M001111	F010		-0.0588122	-0.158045	0.947231	0.323989	0.607081	0.201497	0.903123		0.90033	0.735032	0.00119405	0.478387	0.148284	0.664829	0.00532217
TraesCS2D01G436200	2DL	tr|A0A1D5UU40|A0A1D5UU40_WHEAT	Ubiquinol oxidase		Bradi5g20557	AT3G22370.1&alternative oxidase 1A&LOC_Os04g51160.1&transposon protein, putative, unclassified, expressed	-	-	-	-		3	brown	1	125		3.34416	4.06064	0.81908	41.2769	76.788	175.236	39.8266		1.4024	1.5944	4.6097	5.4494	6.5771	4.5558	0.8396	-0.054	1.9674	1.1277		0.07869	0.02778	4.37e-15	6.646e-21	1.095e-29	1.176e-14	0.2073	0.9675	6.45e-05	0.03191		M001111	F010		-0.0164124	-0.114533	0.940941	0.360773	0.571313	0.194807	0.884981		0.972141	0.806835	0.00157682	0.426601	0.180311	0.675525	0.00809237
TraesCS2D01G436500	2DL	AT3G45240.2	geminivirus rep interacting kinase 1		-	-	-	-	-	-		7	black	2	23		16.6911	18.9304	17.2797	5.81338	6.52202	14.8506	9.6385		-0.0709	0.0303	-1.5278	-1.3468	-0.2274	-0.8269	0.181	0.7009	1.3004	1.1195		0.9684	1	7.176e-06	0.0001292	0.6597	0.01204	0.842	0.1605	0.001052	0.006635		M002200	F010		-0.157337	0.200223	-0.78998	-0.525354	0.213356	-0.181827	-0.305954		0.73619	0.666863	0.0345467	0.22593	0.645983	0.696398	0.504561
TraesCS2D01G436700	2DL	tr|A0A1D5ULZ5|A0A1D5ULZ5_WHEAT	Ubiquinol oxidase		Bradi5g20540	AT3G22370.1&alternative oxidase 1A&LOC_Os04g51150.1&transposon protein, putative, unclassified, expressed	AT3G22370	alternative oxidase 1A	AT3G22370	alternative oxidase 1A		15	midnightblue	0			62.6783	66.0226	63.0302	49.8066	78.5889	164.354	87.5109		-0.007	0.0601	-0.3322	0.3071	1.3484	0.4578	0.6392	0.7899	1.6806	1.0414		1	0.9736	0.2993	0.3358	1.67e-06	0.1419	0.0879	0.02386	4.095e-09	0.0004647		M000010	F010		-0.142975	-0.00145929	0.423671	0.0370929	0.885359	0.160364	0.805117		0.759751	0.997523	0.343528	0.937072	0.00802783	0.731244	0.028905
TraesCS2D01G437600	2DL	tr|N1QYN5|N1QYN5_AEGTA	Myb family transcription factor APL		Bradi5g20520	AT4G13640.1&Homeodomain-like superfamily protein&LOC_Os02g47190.1&MYB family transcription factor, putative, expressed	-	-	-	-		37	skyblue3	0			57.5988	43.3547	51.4984	38.4206	17.7797	42.437	45.5303		0.1747	-0.2366	-0.4123	-1.4839	-0.2779	-0.1749	-1.0717	0.2374	0.1343	1.206		0.6945	0.5079	0.1377	9.996e-08	0.4498	0.5802	0.0008689	0.5934	0.7729	0.000102		M000200	F200		-0.402656	0.176551	-0.557267	-0.936493	0.0606761	0.142441	-0.44851		0.370469	0.704926	0.193728	0.00188609	0.897183	0.76063	0.312799
TraesCS2D01G437900	2DL	tr|D0VBJ2|D0VBJ2_9POAL	O-methyltransferase-like protein		-	-	-	-	-	-		1	turquoise	2	2494		23.3182	38.3044	79.1748	0	0	0.20934	0		-1.7781	-1.054	-7.4207	-7.1831	-6.6499	-7.3552	0	0	0.7708	0.5332		6.217e-09	0.0003611	6.181e-29	8.07e-27	4.022e-24	2.231e-28	1	1	0.5733	0.6819		M222222	F000		-0.0129887	0.0686022	-0.984452	-0.358482	-0.31678	-0.358482	-0.706898		0.977952	0.883811	5.74118e-05	0.429761	0.488789	0.429761	0.0757124
TraesCS2D01G438000	2DL	tr|Q69L71|Q69L71_ORYSJ	Hypoxia-responsive family protein-like		Bradi3g47500	AT3G05550.1&Hypoxia-responsive family protein&LOC_Os02g37930.1&hypoxia-responsive family protein, putative, expressed	-	-	-	-		1	turquoise	2	1686		43.3557	74.3599	86.345	15.2384	12.2258	22.4436	16.4907		-0.9783	-0.2271	-2.4405	-2.7631	-1.9078	-2.3329	-0.3226	0.1077	0.5328	0.8553		0.0007492	0.5259	9.389e-19	9.971e-21	2.554e-11	3.992e-17	0.5934	0.8777	0.1974	0.02632		M002222	F000		-0.210902	0.149121	-0.938412	-0.483505	-0.154861	-0.323043	-0.607197		0.64987	0.749649	0.00174868	0.271656	0.74024	0.479746	0.148185
TraesCS2D01G438200	2DL	tr|D7MKH4|D7MKH4_ARALL	Protease inhibitor/seed storage/lipid transfer protein family protein		Bradi1g19470	AT5G48485.1&Bifunctional inhibitor/lipid-transfer protein/seed storage 2S albumin superfamily protein&LOC_Os07g18990.1&LTPL40 - Protease inhibitor/seed storage/LTP family protein precursor, expressed	-	-	-	-		18	lightgreen	0			169.691	41.7711	51.9302	45.399	5.55326	123.438	64.921		1.5306	-0.2734	-0.1695	-2.7082	1.1142	0.2855	-2.5387	0.455	1.2837	3.8224		0.02863	0.812	0.8284	1.721e-05	0.1196	0.7199	0.000286	0.6851	0.0843	2.179e-09		M000200	F200		-0.282078	0.0196849	-0.309436	-0.86885	0.371541	0.103843	-0.0997284		0.539952	0.966588	0.499469	0.0111342	0.41187	0.82466	0.831536
TraesCS2D01G438300	2DL	tr|D7MKH4|D7MKH4_ARALL	Protease inhibitor/seed storage/lipid transfer protein family protein		-	-	-	-	-	-		18	lightgreen	0			57.1355	4.0752	27.4622	28.6588	1.15788	98.3713	33.5725		0.9996	-2.4707	0.0618	-3.6654	1.7255	0.2711	-3.7272	0.2092	1.6636	5.3908		0.09192	1.636e-05	0.9263	9.181e-10	0.0007624	0.6678	3.078e-09	0.8421	0.002029	1.598e-19		M020210	F210		-0.317395	-0.23314	0.024871	-0.738599	0.502607	0.160428	0.165411		0.487899	0.614878	0.957791	0.0579465	0.250303	0.73114	0.723016
TraesCS2D01G438400	2DL	tr|D7MKH4|D7MKH4_ARALL	Protease inhibitor/seed storage/lipid transfer protein family protein		-	-	-	-	-	-		19	lightyellow	0			18.7735	0.61744	25.7914	27.3107	2.8012	54.49	25.9076		-0.4011	-4.134	0.0854	-2.9003	1.0359	0.001	-2.9857	-0.0843	0.9505	3.9362		0.5176	9.748e-12	0.8688	4e-09	0.01663	1	8.081e-09	0.9294	0.04123	1.734e-15		M020200	F200		-0.277862	-0.424611	0.313378	-0.465195	0.46421	0.213265	0.326982		0.546283	0.342343	0.493726	0.292862	0.294024	0.646126	0.474092
TraesCS2D01G438900	2DL	tr|I0YN31|I0YN31_COCSC	CobW-domain-containing protein		Bradi5g20490	AT1G80480.1&plastid transcriptionally active 17&LOC_Os04g51100.1&COBW domain containing protein, putative, expressed	-	-	-	-		15	midnightblue	0			15.3084	17.8155	17.9995	22.3895	15.137	31.6208	24.4902		-0.1932	-0.0107	0.3043	-0.2238	0.7884	0.4427	-0.528	0.1384	0.4842	1.0122		0.718	1	0.3247	0.5213	0.008331	0.1447	0.1978	0.7949	0.1541	0.001327		M000000	F000		-0.690193	0.105264	0.568132	-0.454531	0.749702	0.327734	0.631116		0.0861025	0.822287	0.183308	0.305538	0.0523278	0.473014	0.128523
TraesCS2D01G439600	2DL	tr|B5RHV7|B5RHV7_MUSBA	Protein kinase family protein		-	-	-	-	-	-		28	skyblue	0			9.6311	3.60316	18.383	5.22142	2.14338	6.41114	4.0296		-1.0133	-2.1091	-1.7563	-2.9223	-1.4566	-2.0608	-1.166	-0.3045	0.2997	1.4657		0.03233	1.047e-05	2.722e-05	8.365e-09	0.001557	2.456e-06	0.1199	0.7442	0.7066	0.02272		M022222	F000		-0.189853	-0.39924	-0.568774	-0.571267	0.0604451	-0.225086	-0.325855		0.683473	0.374928	0.182701	0.180354	0.897573	0.627487	0.475706
TraesCS2D01G440600	2DL	AT3G21340.1	Leucine-rich repeat protein kinase family protein		Bradi5g21830	LOC_Os07g10090.1&expressed protein	-	-	-	-		7	black	2	11		54.2527	61.0693	68.2739	33.2742	33.4882	49.7077	48.1819		-0.3591	-0.2	-1.0277	-1.0071	-0.4347	-0.5021	0.0206	0.5255	0.593	0.5724		0.07559	0.3406	1.103e-09	1.13e-08	0.02311	0.00304	0.9771	0.01679	0.004789	0.008389		M002200	F000		-0.302278	0.290581	-0.791239	-0.577864	0.0481486	-0.00138303	-0.454541		0.509957	0.527255	0.034056	0.174213	0.918355	0.997652	0.305527
TraesCS2D01G442100	2DL	tr|B9RJQ3|B9RJQ3_RICCO	Kinase, putative		Bradi5g20365	AT1G19390.1&Wall-associated kinase family protein&LOC_Os04g51030.1&wall-associated kinase 1, putative, expressed	-	-	-	-		20	royalblue	0			96.9144	66.7784	67.5229	34.9721	28.1533	77.9271	45.5757		0.5005	-0.0187	-0.9266	-1.2302	0.2092	-0.556	-0.3036	0.3706	1.1358	1.4394		0.1279	1	0.0009451	1.464e-05	0.6312	0.06017	0.5557	0.393	0.0001452	1.292e-06		M000200	F010		-0.0762836	0.0018514	-0.669295	-0.65593	0.341542	-0.186699	-0.195042		0.870873	0.996857	0.100101	0.109633	0.453398	0.688545	0.675149
TraesCS2D01G442700	2DL	AT1G62200.1	Major facilitator superfamily protein		Bradi5g20310	AT2G02040.1&peptide transporter 2&LOC_Os04g50940.1&peptide transporter PTR2, putative, expressed	-	-	-	-		19	lightyellow	0			14.1049	10.2449	62.2632	14.4322	11.9001	129.976	19.4754		-2.0642	-2.4726	-2.0173	-2.2902	1.0153	-1.5969	-0.2729	0.4204	3.0325	3.3055		3.939e-06	1.988e-08	9.103e-07	4.798e-08	0.01877	0.0001145	0.7693	0.5627	2.001e-13	4.192e-15		M222202	F010		-0.420859	-0.359661	0.116432	-0.309001	0.788138	-0.0903217	0.53997		0.347083	0.428133	0.803675	0.500104	0.0352719	0.84729	0.210889
TraesCS2D01G443500	2DL	tr|A0A199W567|A0A199W567_ANACO	UV-B-induced protein, chloroplastic		Bradi5g20197	AT1G32160.1&Protein of unknown function (DUF760)&LOC_Os04g50860.1&expressed protein	AT1G32160	beta-casein (DUF760)	AT1G32160	Protein of unknown function (DUF760)		45	darkorange2	0			223.236	241.196	302.583	257.878	388.192	187.324	245.882		-0.4374	-0.3222	-0.2269	0.3566	-0.6835	-0.296	0.5835	-0.0691	-0.4566	-1.0401		0.04381	0.1337	0.2676	0.06582	0.0004781	0.1486	0.006408	0.8632	0.04008	4.931e-08		M000000	F000		0.394238	-0.164891	0.0636796	0.780736	-0.60497	-0.0881095	-0.195987		0.381495	0.723863	0.892113	0.0382698	0.150087	0.851001	0.673635
TraesCS2D01G443600	2DL	tr|B9RX59|B9RX59_RICCO	Oligopeptide transporter, putative		Bradi5g20190	AT5G64410.1&oligopeptide transporter 4&LOC_Os04g50820.1&oligopeptide transporter, putative, expressed	-	-	-	-		30	steelblue	0			0	0.11038	45.4276	0	0	0	0.1579		-2.0734	-2.0519	-2.0776	-2.0752	-2.0725	-2.0478	0	0.0299	0	0		0.01116	0.008307	0.005587	0.005306	0.008137	0.007033	1	0.9923	1	1		M022222	F000		-0.277897	-0.218116	-0.475537	-0.179382	-0.179382	-0.134365	-0.365764		0.546231	0.63846	0.280797	0.700348	0.700348	0.773948	0.419749
TraesCS2D01G444200	2DL	tr|A0A1D8F0K4|A0A1D8F0K4_9POAL	MYB protein		-	-	-	-	-	-		37	skyblue3	0			86.948	64.8525	60.2563	48.5773	30.7983	71.5591	62.3251		0.5141	0.0995	-0.3055	-0.9431	0.235	0.0446	-0.6376	0.3501	0.5405	1.1781		0.1486	0.8853	0.3521	0.001997	0.6051	0.9137	0.1181	0.4448	0.1415	0.0002619		M000000	F000		-0.239869	0.180321	-0.511606	-0.845476	0.274646	0.0898098	-0.24882		0.604399	0.698831	0.240522	0.0165581	0.551131	0.848148	0.590544
TraesCS2D01G445300	2DL	tr|M8CKD4|M8CKD4_AEGTA	E3 ubiquitin-protein ligase RNF14		-	-	-	-	-	-		8	pink	0			90.9171	195.205	89.1905	97.8263	106.901	97.1671	73.9149		0.0531	1.1105	0.1359	0.2574	0.1328	-0.2636	0.1215	-0.3995	-0.0032	-0.1246		0.9126	8.759e-14	0.447	0.1274	0.5958	0.1359	0.6833	0.04506	1	0.5765		M010000	F000		-0.087449	0.355031	-0.392407	0.0599639	-0.0773348	-0.469904	-0.164253		0.852109	0.434537	0.383912	0.898385	0.869105	0.28734	0.724902
TraesCS2D01G446700	2DL	tr|A0A061G6G3|A0A061G6G3_THECC	SNARE associated Golgi protein family		Bradi5g20030	AT4G17790.1&SNARE associated Golgi protein family&LOC_Os04g50216.1&SNARE associated Golgi protein, putative, expressed	AT4G17790	SNARE associated Golgi protein family	AT4G17790	SNARE associated Golgi protein family		1	turquoise	2	2463		481.634	753.405	876.444	238.498	228.454	216.982	255.729		-0.8617	-0.2184	-1.8648	-1.9286	-1.996	-1.7642	-0.0638	0.1005	-0.1312	-0.0674		5.693e-09	0.1985	4.485e-41	6.505e-43	4.724e-44	1.485e-36	0.8569	0.7228	0.5801	0.7756		M002222	F000		-0.126454	0.19214	-0.950604	-0.355191	-0.392934	-0.272563	-0.753842		0.787037	0.679801	0.00101412	0.434315	0.383215	0.554278	0.0503128
TraesCS2D01G446900	2DL	tr|A0A199UVZ8|A0A199UVZ8_ANACO	WEB family protein, chloroplastic		Bradi5g20012	AT5G16730.1&Plant protein of unknown function (DUF827)&LOC_Os04g50204.1&protein transport protein-related, putative, expressed	AT5G16730	weak chloroplast movement under blue light protein (DUF827)	AT5G16730	Plant protein of unknown function (DUF827)		41	lightsteelblue1	0			909.241	470.251	965.321	871.438	610.802	521.238	682.844		-0.0905	-1.0298	-0.1456	-0.6579	-0.8846	-0.4979	-0.5122	-0.3523	-0.739	-0.2268		0.493	1.219e-30	0.1286	5.276e-14	4.109e-23	1.484e-08	4.642e-08	0.0005185	7.57e-16	0.03605		M020000	F000		0.168384	-0.490609	-0.227825	-0.200302	-0.44644	-0.0271536	-0.463004		0.718178	0.263622	0.623192	0.666737	0.315313	0.95392	0.295447
TraesCS2D01G447400	2DL	tr|B4FK14|B4FK14_MAIZE	PLATZ transcription factor		Bradi5g19980	AT1G32700.1&PLATZ transcription factor family protein&LOC_Os04g50120.1&zinc-binding protein, putative, expressed	-	-	-	-		15	midnightblue	0			487.983	615.497	635.816	592.862	661.174	1331.07	665.266		-0.3771	-0.047	-0.1004	0.0557	1.053	0.0643	0.1561	0.1648	1.1534	0.9973		0.1384	0.9614	0.6891	0.832	3.103e-07	0.8175	0.6973	0.6556	4.021e-08	2.38e-06		M000010	F010		-0.385662	-0.127487	0.48747	-0.0365019	0.942819	-0.0278585	0.873106		0.392863	0.785327	0.267158	0.938074	0.00145594	0.952724	0.0102772
TraesCS2D01G447500	2DL	tr|A0A061FGR7|A0A061FGR7_THECC	RNA-binding family protein, putative		Bradi5g19970	AT2G35410.1&RNA-binding (RRM/RBD/RNP motifs) family protein&LOC_Os04g50110.1&RNA recognition motif containing protein, putative, expressed	AT2G35410	RNA-binding (RRM/RBD/RNP motifs) family protein	AT2G35410	RNA-binding (RRM/RBD/RNP motifs) family protein		32	violet	0			243.556	423.731	651.32	319.675	377.962	449.667	372.756		-1.4036	-0.6163	-1.0194	-0.7799	-0.5313	-0.7991	0.2396	0.2203	0.4881	0.2486		3.423e-19	0.0001217	1.429e-11	3.197e-07	0.001136	1.721e-07	0.318	0.3517	0.005633	0.1976		M202000	F000		-0.561583	0.0448026	-0.132066	-0.0439704	0.208071	-0.0640329	0.0849211		0.189555	0.924017	0.777747	0.925426	0.654364	0.891517	0.856353
TraesCS2D01G449000	2DL	tr|B9GM43|B9GM43_POPTR	Protease inhibitor/seed storage/lipid transfer family protein		-	-	-	-	-	-		11	greenyellow	1	1260		144.996	88.2148	45.6243	2288.9	2155.89	1116.78	2301.58		1.4949	0.8468	5.1434	5.0635	4.1874	5.1508	-0.0799	0.0074	-0.956	-0.8761		0.01323	0.1799	8.12e-24	3.385e-23	7.926e-16	1.051e-23	0.9632	1	0.1536	0.1718		M001111	F000		0.0467768	-0.0385472	0.970361	0.377373	0.207881	0.394228	0.624877		0.920676	0.934609	0.000285876	0.403977	0.654666	0.381509	0.133515
TraesCS2D01G449100	2DL	tr|B9GM43|B9GM43_POPTR	Protease inhibitor/seed storage/lipid transfer family protein		Bradi5g08430	AT4G30880.1&Bifunctional inhibitor/lipid-transfer protein/seed storage 2S albumin superfamily protein&LOC_Os01g58660.1&LTPL29 - Protease inhibitor/seed storage/LTP family protein precursor, expressed	-	-	-	-		3	brown	1	313		253.601	233.82	80.1694	1931.8	1591.63	1782.65	2964.28		1.464	1.359	4.102	3.8481	3.9966	4.6648	-0.2539	0.5628	-0.1054	0.1485		0.02599	0.03064	1.535e-13	4.148e-12	1.164e-12	3.945e-17	0.8463	0.5599	0.9337	0.8754		M001111	F000		-0.0437406	0.0895263	0.954033	0.263447	0.299484	0.461231	0.64749		0.925815	0.848624	0.000848748	0.568116	0.51407	0.297546	0.115885
TraesCS2D01G449400	2DL	tr|A0A072UEL6|A0A072UEL6_MEDTR	Methyl esterase		-	-	-	-	-	-		13	salmon	1			61.0487	18.534	45.0256	112.764	77.075	151.409	116.105		0.4182	-1.2541	1.2883	0.756	1.7007	1.3297	-0.5322	0.0414	0.4125	0.9447		0.3238	0.000433	2.573e-05	0.01912	3.095e-08	1.48e-05	0.2236	0.9583	0.3123	0.004696		M021011	F000		-0.0155139	-0.381848	0.823083	0.0624005	0.484001	0.317938	0.684878		0.973666	0.397963	0.022931	0.894272	0.271092	0.487113	0.0895577
TraesCS2D01G450500	2DL	tr|N1QTT2|N1QTT2_AEGTA	Anthocyanin 5-aromatic acyltransferase		-	-	-	-	-	-		43	ivory	1			4.91124	2.58034	4.24152	13.2418	6.69774	7.62434	13.1184		0.1979	-0.6084	1.5344	0.5826	0.7516	1.5408	-0.9519	0.0063	-0.7828	0.1691		0.8888	0.4232	0.001658	0.3118	0.2453	0.001822	0.1333	1	0.1989	0.8335		M001001	F000		-0.161797	-0.0914021	0.843509	0.00965358	0.107901	0.5339	0.392661		0.728907	0.845478	0.0170711	0.983612	0.817886	0.217076	0.383575
TraesCS2D01G450600	2DL	tr|A0A0B2QC50|A0A0B2QC50_GLYSO	Acidic endochitinase		-	-	-	-	-	-		8	pink	0			0.19226	89.697	0	0	180.075	0	0		0.5982	6.9923	0	7.9132	0	0	7.9656	0	0	-7.5793		0.7149	3.642e-18	1	1.243e-23	1	1	4.323e-23	1	1	5.308e-21		M010100	F100		0.369196	0.243701	-0.0591999	0.707526	-0.263749	-0.263749	-0.00864962		0.415061	0.598455	0.899675	0.0753356	0.567656	0.567656	0.985316
TraesCS2D01G451100	2DL	tr|A0A061FKD3|A0A061FKD3_THECC	Multidrug resistance protein ABC transporter family ### ABC subfamily C transporter		Bradi5g19787	AT3G60160.1&multidrug resistance-associated protein 9&LOC_Os04g49890.1&multidrug resistance-associated protein, putative, expressed	AT3G60160	multidrug resistance-associated protein 9	AT3G60160	multidrug resistance-associated protein 9		38	plum1	0			94.9335	180.063	224.869	160.579	181.933	115.749	93.4703		-1.233	-0.3042	-0.4797	-0.2997	-0.9449	-1.2597	0.18	-0.78	-0.4653	-0.6453		2.602e-12	0.1129	0.004575	0.09062	4.605e-08	2.84e-14	0.5334	3.378e-05	0.02107	0.0005942		M200002	F000		-0.164311	-0.189736	-0.248552	0.306984	-0.267786	-0.538803	-0.168158		0.724807	0.68366	0.590958	0.503053	0.561516	0.212071	0.718545
TraesCS2D01G452100	2DL	tr|B9I8W9|B9I8W9_POPTR	Purine permease family protein		Bradi5g19727	AT1G44750.1&purine permease 11&LOC_Os04g49757.1&purine permease, putative, expressed	-	-	-	-		47	bisque4	0			2.75178	7.86094	2.02118	4.71176	11.9189	7.56116	3.87182		0.4849	1.6607	0.9907	2.2083	1.5648	0.7341	1.2177	-0.2566	0.5741	-0.6435		0.6931	0.02376	0.1804	0.0008987	0.03865	0.3609	0.1587	0.8543	0.5583	0.4341		M000100	F000		0.177859	0.101346	0.487672	0.642354	0.291248	-0.189808	0.598284		0.70281	0.828832	0.26693	0.119777	0.526263	0.683545	0.155872
TraesCS2D01G452300	2DL	tr|B9I8W9|B9I8W9_POPTR	Purine permease family protein		-	-	-	-	-	-		10	purple	0			16.8522	44.7422	36.4437	40.0829	93.8118	39.5228	43.4555		-1.1149	0.2764	0.1254	1.3416	0.0943	0.2396	1.2162	0.1142	-0.0311	-1.2473		0.0005124	0.4274	0.694	5.659e-08	0.9191	0.4418	4.144e-06	0.833	0.9636	3.476e-06		M200100	F100		-0.0146294	0.114254	0.547564	0.747406	-0.0231413	0.0608065	0.403206		0.975167	0.8073	0.203269	0.053464	0.960725	0.896962	0.369754
TraesCS2D01G452500	2DL	tr|D7MQM7|D7MQM7_ARALL	Invertase/pectin methylesterase inhibitor family protein		-	-	AT5G46930	Plant invertase/pectin methylesterase inhibitor superfamily protein	AT5G46930	Plant invertase/pectin methylesterase inhibitor superfamily protein		4	yellow	1	380		4.4224	3.80404	3.38364	42.5608	36.1509	12.3934	39.4817		0.3556	0.0146	3.394	3.17	1.6905	3.2912	-0.224	-0.1028	-1.7036	-1.4796		0.719	1	5.036e-13	2.133e-11	0.001847	3.337e-12	0.7974	0.9122	0.0003186	0.002134		M001111	F020		0.0134764	0.00214731	0.927414	0.408375	-0.0153703	0.444047	0.450876		0.977124	0.996355	0.00262114	0.363053	0.97391	0.318229	0.309937
TraesCS2D01G452600	2DL	tr|A0A0N9LF81|A0A0N9LF81_SACOF	Invertase inhibitor		-	-	-	-	-	-		2	blue	0	807		0.17024	0.37758	0.35444	62.9731	62.8362	2.26936	2.00342		-0.0108	0.0176	6.0467	6.0433	1.7063	1.4421	-0.0035	-4.6047	-4.3404	-4.3369		1	1	1.81e-18	1.749e-18	0.05765	0.09193	1	1.07e-13	1.082e-11	8.105e-12		M001100	F022		0.204404	-0.352458	0.719654	0.628746	-0.109602	-0.130681	0.405482		0.660197	0.438112	0.0682564	0.130408	0.81505	0.780038	0.366797
TraesCS2D01G453300	2DL	AT4G17670.1	senescence-associated family protein (DUF581)		-	-	-	-	-	-		20	royalblue	0			39.8763	35.6687	24.9555	12.2667	8.99076	22.3006	28.197		0.6362	0.4821	-0.9866	-1.3888	-0.1837	0.164	-0.4022	1.1506	0.8029	1.2051		0.188	0.3136	0.01764	0.001056	0.8434	0.7457	0.6106	0.0186	0.1159	0.01242		M000200	F000		-0.17582	0.458107	-0.690303	-0.711692	0.00740802	0.19894	-0.492692		0.70611	0.301261	0.086032	0.0728618	0.987424	0.668912	0.261287
TraesCS2D01G453700	2DL	AT4G17670.1	senescence-associated family protein (DUF581)		Bradi5g19620	AT4G17670.1&Protein of unknown function (DUF581)&LOC_Os04g49670.1&DUF581 domain containing protein, expressed	-	-	-	-		5	green	0			174.925	184.628	166.037	198.467	345.244	208.693	203.425		0.0728	0.1419	0.2529	1.0487	0.3253	0.2914	0.7957	0.0385	0.0724	-0.7233		0.7751	0.4139	0.06556	9.468e-18	0.02656	0.03514	4.088e-10	0.8946	0.7451	3.177e-08		M000100	F000		0.50037	-0.16824	0.622361	0.940497	0.0257386	-0.0206631	0.527258		0.252762	0.718411	0.135556	0.00160629	0.956319	0.964929	0.223943
TraesCS2D01G455000	2DL	AT4G17670.1	senescence-associated family protein (DUF581)		Bradi5g19610	AT5G47060.1&Protein of unknown function (DUF581)&LOC_Os04g49660.1&DUF581 domain containing protein, expressed	AT5G47060	hypothetical protein (DUF581)	AT5G47060	Protein of unknown function (DUF581)		33	darkolivegreen	0			319.495	177.04	428.388	290.08	148.186	250.178	327.008		-0.4217	-1.278	-0.5604	-1.5286	-0.7789	-0.386	-0.9682	0.1743	-0.2185	0.7497		0.004737	7.582e-21	2.525e-05	3.589e-30	1.262e-08	0.00521	1.237e-11	0.4031	0.2304	4.789e-07		M020200	F000		-0.344253	-0.158831	-0.249444	-0.679894	-0.0562677	0.263179	-0.345088		0.449584	0.733748	0.589582	0.0928624	0.904628	0.568524	0.448411
TraesCS2D01G455100	2DL	AT4G17670.1	senescence-associated family protein (DUF581)		Bradi5g19605	AT5G47060.1&Protein of unknown function (DUF581)&LOC_Os04g49650.1&DUF581 domain containing protein, expressed	-	-	-	-		1	turquoise	2	2182		26.9794	238.24	268.196	0.17092	0	0.17618	1.26848		-3.0803	-0.1611	-7.9903	-8.0365	-7.5822	-6.7576	-0.0462	1.2327	0.408	0.4542		1.119e-07	0.9177	4.734e-31	2.686e-29	1.637e-26	3.282e-27	0.9923	0.2873	0.7864	0.7263		M202222	F000		-0.149379	0.249821	-0.951624	-0.385948	-0.357744	-0.24358	-0.739908		0.749226	0.589001	0.000963094	0.392482	0.43078	0.598642	0.057268
TraesCS2D01G455200	2DL	AT4G17670.1	senescence-associated family protein (DUF581)		Bradi5g19600	AT5G47060.1&Protein of unknown function (DUF581)&LOC_Os04g49620.1&DUF581 domain containing protein, expressed	-	-	-	-		28	skyblue	0			88.2855	41.6641	132.076	56.2722	31.1745	67.4733	81.552		-0.5718	-1.6406	-1.2126	-2.0399	-0.96	-0.6832	-0.8273	0.5294	0.2526	1.0799		0.07386	4.832e-09	5.869e-06	9.731e-14	0.0007755	0.01484	0.01791	0.1543	0.5528	0.0005772		M022200	F000		-0.291877	-0.145733	-0.380468	-0.660919	0.0383852	0.211463	-0.324945		0.525328	0.755216	0.399814	0.106022	0.934883	0.648982	0.477013
TraesCS2D01G455600	2DL	tr|W5ATN9|W5ATN9_WHEAT	Glutamate receptor		Bradi5g19560	AT1G42540.1&glutamate receptor 3.3&LOC_Os04g49570.1&glutamate receptor, putative, expressed	AT1G42540	glutamate receptor 3.3	AT1G42540	glutamate receptor 3.3		42	lightcyan1	0			190.637	183.242	313.828	162.829	149.201	142.428	177.89		-0.7227	-0.7687	-0.9401	-1.0683	-1.1339	-0.8105	-0.1282	0.1296	-0.1938	-0.0657		3.072e-06	2.989e-07	4.139e-11	1.355e-13	2.831e-14	1.701e-08	0.6563	0.6221	0.3746	0.7876		M000220	F000		-0.206204	-0.0287051	-0.701622	-0.339152	-0.417256	-0.0435081	-0.681449		0.657331	0.951289	0.0789171	0.456771	0.351662	0.926208	0.0918248
TraesCS2D01G455900	2DL	tr|A0A072TJU7|A0A072TJU7_MEDTR	Lectin receptor kinase		Bradi5g19480	AT5G06740.1&Concanavalin A-like lectin protein kinase family protein&LOC_Os04g49460.1&protein kinase domain containing protein, expressed	-	-	-	-		9	magenta	1	22		3.56806	6.25316	0.64158	10.1306	27.2456	22.0184	19.0778		1.8027	2.3949	3.1165	4.5137	4.1918	4.0163	1.3972	0.8998	1.0753	-0.3219		0.01233	0.0001612	5.486e-08	1.818e-16	1.087e-13	5.103e-13	0.0002143	0.0408	0.007467	0.4663		M001111	F110		0.107854	0.14835	0.859054	0.463357	0.374885	0.315803	0.724353		0.817965	0.750915	0.0132581	0.29503	0.407338	0.490206	0.0656139
TraesCS2D01G456900	2DL	tr|A0A060CYY7|A0A060CYY7_MAIZE	MYB-related transcription factor		Bradi5g19380	AT5G17300.1&Homeodomain-like superfamily protein&LOC_Os04g49450.1&MYB family transcription factor, putative, expressed	-	-	-	-		22	darkgreen	0			367.212	574.646	164.817	181.338	412.64	224.445	199.409		1.1382	1.7756	0.1347	1.3042	0.4362	0.2711	1.1694	0.1364	0.3015	-0.868		1.583e-06	1.103e-15	0.6248	3.834e-09	0.1038	0.3068	8.325e-07	0.76	0.3412	0.0003403		M110100	F100		0.500517	0.301338	-0.341491	0.376909	-0.184844	-0.293781	-0.155273		0.2526	0.511339	0.45347	0.404603	0.691533	0.522502	0.739566
TraesCS2D01G457400	2DL	tr|W0TR82|W0TR82_ACAMN	Receptor-like protein kinase		-	-	-	-	-	-		19	lightyellow	0			7.1943	2.2499	12.8035	6.54998	4.5557	7.57842	8.39372		-0.7565	-2.1416	-0.9459	-1.4577	-0.7836	-0.5592	-0.5117	0.3867	0.1624	0.6741		0.194	0.0001175	0.04473	0.003144	0.1611	0.2649	0.5671	0.6354	0.8608	0.3084		M020200	F000		-0.143709	-0.444257	0.0734735	-0.281416	0.140376	0.228544	0.0381853		0.758544	0.317973	0.875604	0.540944	0.764031	0.622065	0.935222
TraesCS2D01G458000	2DL	AT5G26780.4	serine hydroxymethyltransferase 2		-	-	-	-	-	-		51	thistle1	0			28.8659	26.8484	13.6831	18.1571	10.9782	12.1722	19.6036		1.0393	0.9427	0.4037	-0.3065	-0.1467	0.5139	-0.7102	0.1101	-0.5504	0.1598		0.001418	0.003168	0.2253	0.423	0.8627	0.1221	0.09449	0.8596	0.1919	0.7668		M100000	F000		0.0354052	0.486715	-0.563435	-0.540509	-0.423314	0.12838	-0.692942		0.939932	0.268012	0.187778	0.210344	0.343978	0.783846	0.0843438
TraesCS2D01G458400	2DL	AT4G15755.1	Calcium-dependent lipid-binding (CaLB domain) family protein		Bradi4g17080	AT1G09070.1&soybean gene regulated by cold-2&LOC_Os02g31867.1&expressed protein	-	-	-	-		4	yellow	1	1		48.0352	21.8753	35.3444	82.8992	82.5698	54.0809	64.9721		0.4203	-0.7225	1.2044	1.2076	0.5913	0.8669	0.0032	-0.3376	-0.6131	-0.6163		0.184	0.01555	2.704e-07	2.949e-07	0.03358	0.0003904	1	0.3168	0.02628	0.02325		M001100	F000		0.300581	-0.426837	0.825991	0.444648	0.0527464	0.222371	0.486114		0.512454	0.339543	0.0220367	0.317495	0.910579	0.631756	0.268693
TraesCS2D01G459000	2DL	tr|N1QSK9|N1QSK9_AEGTA	Ubiquitin		-	-	-	-	-	-		43	ivory	1			11.9437	6.59056	15.6806	33.2157	30.969	16.7125	50.6747		-0.4453	-1.2199	1.0662	0.9469	0.0508	1.6765	-0.1193	0.6103	-1.0154	-0.8961		0.2613	0.0006967	1.191e-05	0.0001825	1	4.171e-13	0.8077	0.01665	0.0003585	0.002432		M021001	F020		-0.0193044	-0.0471978	0.805068	0.291759	-0.105612	0.614918	0.28782		0.967234	0.919964	0.0289225	0.525503	0.821706	0.141684	0.531366
TraesCS2D01G459200	2DL	tr|N1QSK9|N1QSK9_AEGTA	Ubiquitin		-	-	-	-	-	-		15	midnightblue	0			66.6812	52.1604	47.3918	70.8542	75.2312	155.308	115.299		0.4645	0.1157	0.5603	0.657	1.6855	1.2611	0.0966	0.7008	1.1251	1.0285		0.08722	0.7747	0.0141	0.003714	1.538e-15	2.624e-09	0.8447	0.004691	2.002e-07	2.642e-06		M000011	F010		-0.131855	0.0162084	0.744919	-0.0222746	0.736462	0.424033	0.798283		0.778097	0.972487	0.0547101	0.962195	0.0590638	0.343072	0.0313827
TraesCS2D01G459800	2DL	AT5G49160.2	methyltransferase 1		Bradi5g21895	AT1G16500.1LOC_Os04g52700.1&expressed protein	AT1G79160	filamentous hemagglutinin transporter	AT1G79160	unknown protein; BEST Arabidopsis thaliana protein match is: unknown protein (TAIR:AT1G16500.1); Has 104 Blast hits to 102 proteins in 13 species: Archae - 0; Bacteria - 0; Metazoa - 0; Fungi - 0; Plants - 104; Viruses - 0; Other Eukaryotes - 0 (source: NCBI BLink).		17	grey60	0			9.81968	19.4445	23.4269	10.2772	11.9325	28.9295	14.4675		-1.183	-0.2939	-1.13	-0.9418	0.2753	-0.6492	0.1882	0.4808	1.4054	1.2172		0.01883	0.6429	0.01044	0.03702	0.7017	0.166	0.8572	0.4997	0.003265	0.01226		M000000	F010		-0.596998	0.106708	-0.11466	-0.286001	0.64897	-0.0865109	0.346358		0.156998	0.819876	0.806624	0.53408	0.114775	0.853683	0.446629
TraesCS2D01G460800	2DL	tr|A0A061E119|A0A061E119_THECC	Hydroxyproline-rich glycoprotein family protein, putative		-	-	-	-	-	-		41	lightsteelblue1	0			11.2189	5.86752	22.4518	11.8182	8.6596	8.00468	16.6578		-0.9421	-1.8655	-0.8955	-1.3169	-1.4439	-0.3956	-0.4214	0.4999	-0.5484	-0.127		0.07704	0.0001831	0.05008	0.00434	0.003751	0.4359	0.6211	0.4794	0.4257	0.8781		M020220	F000		-0.181217	-0.15907	-0.0721756	-0.24124	-0.315505	0.396725	-0.354503		0.697383	0.733358	0.87779	0.602271	0.490638	0.378225	0.43527
TraesCS2D01G460900	2DL	tr|M8CEA1|M8CEA1_AEGTA	B3 domain-containing protein		-	-	-	-	-	-		32	violet	0			4.48768	7.76056	12.2699	4.49332	6.24454	7.32722	4.6504		-1.4514	-0.5496	-1.413	-0.9806	-0.7381	-1.3773	0.4324	0.0357	0.6749	0.2425		0.003795	0.2655	0.0009253	0.02381	0.1375	0.001544	0.6068	0.9815	0.2801	0.7227		M202002	F000		-0.331129	-0.100904	-0.442031	-0.0254786	0.163302	-0.362352	-0.0473743		0.468163	0.829572	0.320696	0.95676	0.726451	0.424427	0.919665
TraesCS2D01G461100	2DL	tr|Q08165|Q08165_SECCE	Acclimation protein		-	-	-	-	-	-		6	red	2			169.792	58.5664	172.836	48.9335	30.1962	46.8506	67.1906		-0.0251	-1.5248	-1.7659	-2.4332	-1.8223	-1.3221	-0.6673	0.4438	-0.0564	0.6109		1	1.052e-05	1.012e-07	4.16e-13	1.159e-07	8.824e-05	0.1799	0.402	0.9438	0.1594		M022222	F000		0.0307115	-0.111171	-0.764922	-0.553969	-0.265201	-0.0261204	-0.656621		0.947887	0.812434	0.0451314	0.196946	0.565445	0.955672	0.109129
TraesCS2D01G461400	2DL	sp|Q891Z8|RUVB_CLOTE	Holliday junction ATP-dependent DNA helicase RuvB		-	-	-	-	-	-		51	thistle1	2			355.199	135.366	104.836	61.7488	21.0694	74.6638	71.0867		1.712	0.3575	-0.7414	-2.2223	-0.4781	-0.542	-1.4809	0.1994	0.2633	1.7441		3.894e-07	0.4003	0.03346	7.892e-11	0.2544	0.141	0.0001272	0.7606	0.6205	2.122e-06		M100200	F200		0.0119912	0.102497	-0.754939	-0.719127	-0.0751362	-0.100425	-0.551846		0.979645	0.826909	0.0497856	0.0685561	0.872805	0.830372	0.199031
TraesCS2D01G462000	2DL	tr|A0A0K9NLV5|A0A0K9NLV5_ZOSMR	Receptor-like kinase		Bradi5g21960	AT5G46330.1&Leucine-rich receptor-like protein kinase family protein&LOC_Os04g52780.1&leucine-rich repeat receptor protein kinase EXS precursor, putative, expressed	AT5G46330	Leucine-rich receptor-like protein kinase family protein	AT5G46330	Leucine-rich receptor-like protein kinase family protein		57	lavenderblush3	0			11.4758	5.29338	4.5645	11.7085	5.75744	23.2697	14.9508		1.2957	0.1758	1.2775	0.3237	2.2119	1.5962	-0.9537	0.3187	0.9344	1.8882		0.01509	0.885	0.006951	0.5864	1.421e-06	0.0005781	0.1225	0.6672	0.05547	6.994e-05		M001011	F000		-0.172852	-0.0640804	0.562094	-0.358236	0.670456	0.332782	0.596496		0.710922	0.891437	0.189064	0.4301	0.0992942	0.465807	0.157438
TraesCS2D01G462100	2DL	AT3G24240.1	Leucine-rich repeat receptor-like protein kinase family protein		-	-	-	-	-	-		9	magenta	1	55		2.12166	2.52344	1.00436	2.96634	7.4166	6.8223	10.3748		0.8907	1.2176	1.2439	2.5077	2.3903	2.9689	1.2639	1.725	1.1464	-0.1174		0.3242	0.1003	0.06031	1.772e-05	0.0001178	1.478e-07	0.03395	0.001034	0.05367	0.8755		M000001	F001		0.0543284	0.283546	0.822227	0.382541	0.331254	0.593613	0.630033		0.907905	0.537752	0.0231982	0.397033	0.467984	0.159978	0.129383
TraesCS2D01G462500	2DL	tr|A0A1D5UGM1|A0A1D5UGM1_WHEAT	Glycosyltransferase		-	-	-	-	-	-		49	plum2	0			47.0514	14.1025	22.5269	64.9896	38.0392	76.9086	99.0854		1.0052	-0.6632	1.4545	0.7111	1.6903	2.0429	-0.7434	0.5884	0.2358	0.9793		0.02702	0.1842	0.0002071	0.09378	2.394e-05	9.3e-08	0.166	0.2818	0.7078	0.02584		M001011	F000		-0.0263483	-0.135858	0.758156	-0.0849739	0.367287	0.531258	0.516128		0.955285	0.771482	0.0482588	0.856264	0.417666	0.219795	0.235675
TraesCS2D01G463100	2DL	tr|G7IJ72|G7IJ72_MEDTR	Receptor-like kinase		Bradi5g22007	AT1G16670.1&Protein kinase superfamily protein&LOC_Os04g52840.1&tyrosine protein kinase domain containing protein, putative, expressed	AT1G16670	Protein kinase superfamily protein	AT1G16670	Protein kinase superfamily protein		44	floralwhite	0			134.579	161.51	110.724	106.259	153.039	231.017	150.29		0.2771	0.5419	-0.0535	0.4607	1.0478	0.4344	0.5142	0.4878	1.1012	0.587		0.3228	0.01561	0.8407	0.03267	3.612e-07	0.04934	0.04836	0.06457	1.796e-07	0.009667		M000010	F010		-0.0305637	0.184662	0.287318	0.0889818	0.786453	0.0582926	0.698956		0.948138	0.691825	0.532116	0.849537	0.0359423	0.901207	0.0805639
TraesCS2D01G463200	2DL	tr|M8AYL9|M8AYL9_AEGTA	Glycosyltransferase		-	-	-	-	-	-		12	tan	0			7.6798	2.84818	14.5255	11.1383	8.59076	8.02502	9.869		-0.8942	-2.1507	-0.3717	-0.7058	-0.8181	-0.5243	-0.3341	-0.1527	-0.4465	-0.1123		0.1	5.658e-05	0.4397	0.134	0.1241	0.2813	0.6988	0.8711	0.5137	0.8886		M020000	F000		-0.0263538	-0.564976	0.308647	0.0333724	-0.0280404	0.159769	0.106759		0.955276	0.186305	0.500622	0.943377	0.952416	0.732215	0.819792
TraesCS2D01G463300	2DL	tr|B9IAP0|B9IAP0_POPTR	F-box family protein		-	-	-	-	-	-		11	greenyellow	1	610		0.63326	1.86922	0	87.8978	74.8349	29.8954	42.3243		1.0298	1.7942	7.0447	6.8081	5.5245	5.9914	-0.2367	-1.0534	-1.5202	-1.2835		0.3433	0.02872	1.312e-30	1.304e-28	2.323e-18	5.322e-22	0.5962	0.000207	5.172e-08	7.138e-06		M001111	F022		-0.0351978	-0.034557	0.97068	0.417716	0.211617	0.28922	0.647962		0.940283	0.941369	0.000278303	0.351076	0.648737	0.529279	0.11553
TraesCS2D01G463900	2DL	tr|A0A1J3E098|A0A1J3E098_NOCCA	Receptor protein kinase-like protein		Bradi5g22060	LOC_Os04g52880.1&expressed protein	-	-	-	-		13	salmon	1	17		88.3471	81.1643	74.4208	209.388	125.234	256.517	257.495		0.2289	0.1077	1.4144	0.7094	1.6931	1.6993	-0.705	0.2849	0.2787	0.9837		0.7787	0.9443	0.0009058	0.1186	9.162e-05	5.755e-05	0.2516	0.7167	0.6825	0.04126		M001011	F000		-0.332179	0.063429	0.895195	-0.0749508	0.500324	0.503401	0.67487		0.466666	0.892536	0.0064503	0.873117	0.252812	0.249433	0.0962582
TraesCS2D01G464200	2DL	tr|Q8S9E9|Q8S9E9_WHEAT	Cytochrome P450		-	-	-	-	-	-		38	plum1	0			53.0675	62.2456	106.076	62.3586	79.5563	44.2924	66.569		-1.0198	-0.7612	-0.7621	-0.4094	-1.239	-0.6598	0.3526	0.1022	-0.477	-0.8296		3.187e-05	0.001569	0.0007153	0.08451	1.994e-07	0.004201	0.3063	0.8299	0.1119	0.001552		M200020	F000		-0.0168488	-0.0403001	-0.249764	0.306907	-0.610972	0.0266924	-0.46694		0.971401	0.93164	0.589088	0.503166	0.144988	0.954702	0.290811
TraesCS2D01G464300	2DL	tr|M8AJN0|M8AJN0_TRIUA	Coatomer subunit beta'-1		-	-	-	-	-	-		21	darkred	0			746.525	1263.47	619.723	515.462	685.248	669.112	557.511		0.2667	1.0224	-0.2633	0.1449	0.1112	-0.1515	0.4082	0.1118	0.3745	-0.0337		0.1573	5.687e-12	0.1066	0.4023	0.6576	0.3989	0.02876	0.6896	0.03674	0.897		M010000	F000		0.0724036	0.445484	-0.597853	-0.0177127	-0.0535409	-0.328154	-0.269677		0.877406	0.316477	0.156249	0.969935	0.909236	0.472412	0.558646
TraesCS2D01G464500	2DL	tr|A0A1D5TCH3|A0A1D5TCH3_WHEAT	Glycosyltransferase		-	-	-	-	-	-		3	brown	1	7		0.44958	0.71258	0	3.46364	10.1994	10.2518	2.37896		0.8465	1.2097	2.6212	3.8655	3.855	2.1993	1.2443	-0.4219	1.2338	-0.0105		0.5532	0.2862	0.004006	9.092e-06	1.841e-05	0.02035	0.3142	0.8037	0.2543	1		M000110	F000		0.130653	-0.233385	0.875019	0.550106	0.552222	0.004155	0.90917		0.780085	0.614496	0.00990495	0.200747	0.19866	0.992946	0.00454528
TraesCS2D01G464900	2DL	tr|B9GJG3|B9GJG3_POPTR	Remorin family protein		Bradi5g22090	AT1G30320.1&Remorin family protein&LOC_Os04g52920.2&remorin family protein, putative, expressed	AT1G30320	Remorin family protein	AT1G30320	Remorin family protein		24	darkgrey	0			40.5617	20.6163	42.3757	21.8626	7.60154	28.8037	27.6634		-0.0961	-1.08	-0.932	-2.4068	-0.5598	-0.5912	-1.4748	0.3408	0.3721	1.8469		0.8366	1.033e-05	2.074e-05	3.194e-17	0.02565	0.008041	6.54e-06	0.3184	0.2461	5.352e-09		M020200	F200		-0.363035	-0.0180039	-0.506237	-0.872284	0.134236	0.102628	-0.354169		0.423489	0.969441	0.246336	0.0104397	0.774161	0.826689	0.435733
TraesCS2D01G465100	2DL	tr|A0A199V3E8|A0A199V3E8_ANACO	RPM1-interacting protein 4		Bradi5g22110	AT5G55850.1&RPM1-interacting protein 4 (RIN4) family protein&LOC_Os04g52950.1&nitrate-induced NOI protein, expressed	AT5G55850	RPM1-interacting protein 4 (RIN4) family protein	AT5G55850	RPM1-interacting protein 4 (RIN4) family protein		1	turquoise	2	1771		442.657	1146.99	1358.82	1.74268	0	5.36274	3.6351		-1.5164	-0.2299	-8.5216	-9.7387	-7.2847	-7.7215	-1.2171	0.8001	1.2369	2.454		0.009027	0.8135	1.562e-51	1.638e-50	2.981e-40	7.461e-46	0.2672	0.4229	0.1209	0.001791		M202222	F000		-0.107099	0.165496	-0.976519	-0.500823	-0.238705	-0.283576	-0.691278		0.819224	0.722877	0.000160244	0.252264	0.606208	0.537708	0.0854066
TraesCS2D01G465300	2DL	tr|C1KAE3|C1KAE3_HORVU	NBS-LRR disease resistance protein-like protein		-	-	-	-	-	-		16	lightcyan	0			52.6531	31.5903	80.5809	41.7728	31.8539	49.666	50.3264		-0.6087	-1.2758	-0.9213	-1.2933	-0.6847	-0.6673	-0.372	0.254	0.2366	0.6087		0.06385	1.478e-05	0.0009525	4.202e-06	0.02708	0.02123	0.4317	0.6004	0.5953	0.07927		M020200	F000		-0.251297	-0.307613	-0.299745	-0.502461	0.0985055	0.116489	-0.198169		0.586727	0.502133	0.513686	0.250463	0.833582	0.803581	0.670144
TraesCS2D01G465700	2DL	tr|Q40051|Q40051_HORVU	Glycine rich protein		-	-	-	-	-	-		40	mediumpurple3	1	266		1219.31	1091.1	634.381	2566.16	2913.48	2272.01	1982.4		0.9185	0.7617	1.9651	2.1437	1.7939	1.602	0.1786	-0.3631	-0.1712	-0.3498		0.005725	0.01907	1.496e-11	1.219e-13	1.509e-09	5.598e-08	0.7753	0.4426	0.7344	0.3629		M001111	F000		0.192656	-0.114479	0.906453	0.472475	0.273694	0.164714	0.690217		0.678973	0.806926	0.00488556	0.284345	0.552567	0.724151	0.0860873
TraesCS2D01G465900	2DL	AT3G60790.1	F-box family protein		-	-	-	-	-	-		5	green	1	903		0.19226	0.35434	0.16434	13.3441	11.3495	3.71304	3.84542		0.2879	0.2756	4.5756	4.3525	2.8093	2.8213	-0.2232	-1.7544	-1.7663	-1.5432		0.9156	0.9047	2.898e-11	3.576e-10	0.0003852	0.0001679	0.7938	0.0007795	0.001105	0.005854		M001100	F022		0.0429226	-0.211863	0.920595	0.503464	0.111398	0.122655	0.593022		0.927199	0.648348	0.00326843	0.249364	0.812056	0.793338	0.160502
TraesCS2D01G467000	2DL	tr|A0A1D5UJB5|A0A1D5UJB5_WHEAT	Peroxidase		Bradi3g60880	AT5G42180.1&Peroxidase superfamily protein&LOC_Os02g58720.2&peroxidase precursor, putative, expressed	AT5G42180	Peroxidase superfamily protein	AT5G42180	Peroxidase superfamily protein		13	salmon	1	175		21.5203	8.50452	6.00902	51.1094	38.0509	57.8623	65.014		1.7003	0.4223	2.9121	2.5018	3.0879	3.2557	-0.4103	0.3437	0.1758	0.5861		0.0001761	0.4965	1.303e-13	4e-10	1.071e-14	8.995e-17	0.4901	0.5544	0.7733	0.1767		M101111	F000		0.0572469	-0.0701992	0.905395	0.17104	0.370965	0.426822	0.657256		0.902974	0.881119	0.00502188	0.713861	0.412654	0.339562	0.108667
TraesCS2D01G467200	2DL	sp|P21632|COBB_PSEDE	Hydrogenobyrinate a,c-diamide synthase		-	-	-	-	-	-		37	skyblue3	0			56.8212	19.384	34.8282	13.3421	2.04198	21.9491	19.4211		0.6611	-0.8101	-1.3125	-3.524	-0.6521	-0.7827	-2.2116	0.5298	0.6603	2.8719		0.2593	0.1322	0.005946	6.34e-11	0.265	0.1219	0.0004125	0.4886	0.3092	7.475e-07		M002200	F200		-0.262167	0.0563321	-0.618398	-0.87198	0.092503	0.0367923	-0.425825		0.570067	0.904519	0.138801	0.0105001	0.843633	0.937582	0.340815
TraesCS2D01G467700	2DL	tr|N1QR11|N1QR11_AEGTA	Peroxisomal (S)-2-hydroxy-acid oxidase		Bradi5g22250	AT4G18360.1&Aldolase-type TIM barrel family protein&LOC_Os04g53210.1&hydroxyacid oxidase 1, putative, expressed	-	-	-	-		4	yellow	1			53.6207	67.4378	45.7543	98.8384	102.314	91.0656	67.8512		0.2323	0.5432	1.1009	1.148	0.9761	0.5586	0.0471	-0.5423	-0.1248	-0.1719		0.4847	0.02586	1.482e-07	4.646e-08	1.164e-05	0.01466	0.9339	0.0365	0.7194	0.5505		M001100	F000		0.05314	-0.148043	0.82952	0.493215	0.327218	-0.0912194	0.724802		0.909914	0.751419	0.0209786	0.260702	0.473753	0.845785	0.0653645
TraesCS2D01G467900	2DL	tr|A0A1D5T8H3|A0A1D5T8H3_WHEAT	Aminomethyltransferase		Bradi5g22290	AT1G11860.1&Glycine cleavage T-protein family&LOC_Os04g53230.1&aminomethyltransferase, putative, expressed	AT1G11860	Glycine cleavage T-protein family	AT1G11860	Glycine cleavage T-protein family		28	skyblue	0			598.606	437.699	864.524	381.302	275.2	395.804	537.506		-0.5225	-0.9667	-1.1625	-1.6247	-1.1108	-0.674	-0.4622	0.4885	0.0518	0.514		0.07296	0.0001336	1.677e-06	1.057e-11	8.846e-06	0.008316	0.1863	0.142	0.9211	0.07733		M002220	F000		-0.271579	0.0587475	-0.661613	-0.640662	-0.20564	0.160971	-0.609864		0.555765	0.900439	0.105524	0.121073	0.65823	0.730254	0.145923
TraesCS2D01G468300	2DL	tr|V7BGW1|V7BGW1_PHAVU	Aminodeoxychorismate synthase		-	-	-	-	-	-		7	black	0			754	421.927	512.917	297.239	137.342	374.589	294.308		0.5483	-0.2753	-0.7762	-1.879	-0.4491	-0.7912	-1.1029	-0.015	0.3271	1.43		0.02302	0.2928	0.0002874	2.152e-19	0.06424	0.0002393	1.595e-06	0.9834	0.2493	6.725e-11		M000200	F200		-0.130961	-0.0159355	-0.749184	-0.789093	0.040249	-0.159417	-0.479535		0.779575	0.972951	0.0525833	0.0348947	0.931727	0.732791	0.276193
TraesCS2D01G469100	2DL	AT4G18180.1	Pectin lyase-like superfamily protein		-	-	AT4G18180	Pectin lyase-like superfamily protein	AT4G18180	Pectin lyase-like superfamily protein		30	steelblue	0			0.69452	1.72194	33.0196	0	0	0	0.31582		-2.2939	-2.029	-2.5506	-2.5418	-2.5326	-2.4247	0	0.1259	0	0		0.01554	0.02677	0.002987	0.002851	0.004537	0.005477	1	0.9534	1	1		M002222	F000		-0.266917	-0.0662534	-0.678324	-0.263577	-0.263577	-0.168563	-0.531248		0.562835	0.887771	0.0939169	0.567917	0.567917	0.717886	0.219805
TraesCS2D01G470700	2DL	tr|M7ZYL6|M7ZYL6_TRIUA	BTB/POZ and MATH domain-containing protein 2		Bradi5g22368	AT3G06190.1&BTB-POZ and MATH domain 2&LOC_Os04g53410.1&MBTB7 - Bric-a-Brac, Tramtrack, Broad Complex BTB domain with Meprin and TRAF Homology MATH domain, expressed	-	-	-	-		48	darkslateblue	0			13.9321	8.22768	22.478	26.5647	23.5115	17.2226	22.2792		-0.671	-1.273	0.2433	0.0666	-0.3661	0.004	-0.1767	-0.2393	-0.6094	-0.4327		0.06424	0.0002233	0.4316	0.8534	0.3546	0.9991	0.7521	0.6077	0.09044	0.253		M020000	F000		0.00295682	-0.474831	0.628061	0.288814	-0.0543813	0.229114	0.284171		0.99498	0.281613	0.130956	0.529884	0.907816	0.621171	0.536817
TraesCS2D01G471000	2DL	tr|A0A1E5VQE1|A0A1E5VQE1_9POAL	Benzyl alcohol O-benzoyltransferase		-	-	-	-	-	-		1	turquoise	2			52.0954	67.2301	57.3754	36.6772	46.9712	19.2347	23.3965		-0.1391	0.2129	-0.6245	-0.2771	-1.5218	-1.2369	0.3473	-0.6124	-0.8973	-1.2446		0.8942	0.7356	0.1356	0.5436	0.0003126	0.002232	0.6292	0.2917	0.0706	0.005991		M000022	F000		0.317621	-0.000600012	-0.77488	0.156022	-0.677603	-0.496995	-0.728622		0.487572	0.998981	0.0407378	0.738341	0.0944027	0.256494	0.0632626
TraesCS2D01G472600	2DL	sp|A1JK30|FADJ_YERE8	Fatty acid oxidation complex subunit alpha		-	-	-	-	-	-		1	turquoise	2	1958		27.2578	68.4522	71.2466	0.44184	0	0.56168	0.1579		-1.3568	-0.0612	-6.1116	-6.6623	-5.6582	-6.5291	-0.5507	-0.4176	0.4534	1.0041		0.009215	1	5.625e-22	3.161e-21	7.591e-18	6.085e-22	0.7542	0.8063	0.7427	0.3676		M202222	F000		-0.0545346	0.122819	-0.98576	-0.400968	-0.303377	-0.368872	-0.707672		0.907557	0.793066	4.61247e-05	0.37267	0.508342	0.415502	0.0752481
TraesCS2D01G472800	2DL	tr|A0A199UG61|A0A199UG61_ANACO	Polyadenylate-binding protein-interacting protein 4		Bradi5g22420	AT5G54920.2LOC_Os04g53450.1&expressed protein	AT5G54920	polyadenylate-binding protein interacting protein	AT5G54920	unknown protein; FUNCTIONS IN: molecular_function unknown; BEST Arabidopsis thaliana protein match is: unknown protein (TAIR:AT4G26990.1); Has 30201 Blast hits to 17322 proteins in 780 species: Archae - 12; Bacteria - 1396; Metazoa - 17338; Fungi - 3422; Plants - 5037; Viruses - 0; Other Eukaryotes - 2996 (source: NCBI BLink).		6	red	2	193		100.036	76.9167	112.88	65.9821	64.0462	48.4537	53.2683		-0.1803	-0.5545	-0.7664	-0.8112	-1.1998	-1.0788	-0.0447	-0.3123	-0.4333	-0.3886		0.3868	0.0006408	2.493e-07	1.242e-07	6.15e-13	1.45e-12	0.9171	0.162	0.03646	0.06563		M000022	F000		0.249467	-0.240274	-0.869234	-0.154649	-0.547595	-0.414427	-0.763645		0.589546	0.603771	0.0110553	0.740588	0.203237	0.355275	0.0457131
TraesCS2D01G473400	2DL	AT5G40060.2	Disease resistance protein (NBS-LRR class) family		-	-	-	-	-	-		28	skyblue	0			34.4954	17.812	58.3889	31.686	14.5553	17.8606	25.191		-0.7773	-1.5953	-0.8609	-1.9471	-1.6945	-1.1829	-1.0862	-0.322	-0.8336	0.2526		0.007239	1.414e-08	0.0007247	2.247e-12	3.139e-09	4.501e-06	0.001004	0.4489	0.01362	0.5744		M020222	F200		-0.193869	-0.277544	-0.483943	-0.51644	-0.333661	-0.0222134	-0.574452		0.677028	0.546763	0.271158	0.235342	0.464556	0.962299	0.177376
TraesCS2D01G473500	2DL	tr|C1KAE3|C1KAE3_HORVU	NBS-LRR disease resistance protein-like protein		Bradi5g22842	AT3G14460.1&LRR and NB-ARC domains-containing disease resistance protein&LOC_Os12g29690.1&NBS-LRR disease resistance protein, putative, expressed	-	-	-	-		6	red	2			396.232	272.477	620.147	195.788	128.839	189.277	231.293		-0.6258	-1.1418	-1.6059	-2.1868	-1.6521	-1.3742	-0.5809	0.2317	-0.0462	0.5347		0.1491	0.00196	3.947e-06	1.779e-10	3.552e-06	9.983e-05	0.2689	0.7292	0.9574	0.2231		M022222	F000		-0.1685	-0.0310715	-0.823267	-0.584679	-0.25934	-0.0895318	-0.679499		0.717988	0.947277	0.0228739	0.16798	0.574385	0.848615	0.0931273
TraesCS2D01G474000	2DL	tr|A0A199VCV1|A0A199VCV1_ANACO	CRIB domain-containing protein RIC10		-	-	-	-	-	-		37	skyblue3	0			38.8454	20.2114	29.3833	18.7732	1.77128	19.9702	18.3323		0.3823	-0.5256	-0.6346	-3.5788	-0.5556	-0.6607	-2.9442	-0.0261	0.079	3.0232		0.4106	0.2042	0.07865	1.038e-13	0.1932	0.07441	1.329e-08	0.982	0.9158	4.716e-09		M000200	F200		-0.417998	0.101207	-0.546431	-0.950749	0.0831944	0.04162	-0.421637		0.350717	0.829064	0.204397	0.0010068	0.859253	0.929405	0.346099
TraesCS2D01G474300	2DL	tr|B9SUC9|B9SUC9_RICCO	Receptor-kinase, putative		-	-	-	-	-	-		18	lightgreen	0			39.099	18.0197	42.0692	23.7924	12.6858	42.5578	38.3202		-0.1027	-1.2521	-0.8026	-1.6634	0.0053	-0.125	-0.8608	0.6776	0.8078	1.6687		0.8724	2.266e-05	0.002797	9.343e-09	1	0.7031	0.02042	0.0428	0.008265	6.568e-08		M020200	F000		-0.33648	-0.10802	-0.171387	-0.729428	0.373905	0.276341	-0.0199491		0.460554	0.817687	0.713298	0.0628235	0.408664	0.548575	0.96614
TraesCS2D01G476400	2DL	tr|M8AV69|M8AV69_AEGTA	Pathogenesis-related protein 1		-	-	-	-	-	-		36	yellowgreen	0			62.6853	270.41	2.57982	45.9708	128.19	55.4687	57.4747		3.9219	5.871	3.5058	4.8716	3.7581	3.8072	1.3658	0.3014	0.2523	-1.1135		2.461e-11	5.634e-26	6.516e-10	1.763e-18	5.964e-11	1.7e-11	0.03655	0.7724	0.7864	0.07004		M111111	F000		0.269841	0.437205	0.209552	0.29049	0.0183219	0.0297886	0.174345		0.558397	0.326632	0.652012	0.52739	0.968901	0.949452	0.7085
TraesCS2D01G476800	2DL	tr|M8CAI0|M8CAI0_AEGTA	Non-specific lipid-transfer protein		-	-	-	-	-	-		11	greenyellow	1	121		46.8065	19.5653	25.3015	93.0479	97.3882	75.5906	129.647		0.8573	-0.3552	1.8143	1.8829	1.5259	2.2856	0.0687	0.4713	-0.2884	-0.3571		0.02827	0.458	2.152e-08	5.637e-09	7.326e-06	8.824e-13	0.939	0.3082	0.5544	0.3923		M001111	F000		0.151073	-0.120041	0.908503	0.323078	0.166552	0.500312	0.544844		0.746448	0.797677	0.00462748	0.479696	0.721158	0.252826	0.205982
TraesCS2D01G476900	2DL	tr|M8C222|M8C222_AEGTA	Non-specific lipid-transfer protein		-	-	-	-	-	-		3	brown	1	96		946.62	1203.24	684.908	1688.77	1704.28	2374.26	2588.51		0.4408	0.7684	1.2314	1.2441	1.6973	1.8157	0.0126	0.5842	0.4658	0.4532		0.4835	0.1184	0.005188	0.004474	0.0001218	2.367e-05	0.999	0.3719	0.4547	0.4197		M001111	F000		-0.191603	0.272365	0.884011	0.14398	0.445932	0.524626	0.684613		0.680663	0.554577	0.00825965	0.758098	0.315931	0.226692	0.0897318
TraesCS2D01G477100	2DL	tr|Q2HV89|Q2HV89_MEDTR	Aldehyde dehydrogenase		Bradi1g54940	AT2G14170.1&aldehyde dehydrogenase 6B2&LOC_Os07g09060.1&aldehyde dehydrogenase, putative, expressed	AT2G14170	aldehyde dehydrogenase 6B2	AT2G14170	aldehyde dehydrogenase 6B2		10	purple	0			409.025	681.391	440.811	565.465	892.979	855.78	606.092		-0.1046	0.6285	0.358	1.0142	0.9522	0.4562	0.6562	0.0982	0.5942	-0.062		0.6343	2.686e-06	0.008376	9.801e-16	1.52e-13	0.0006705	1.664e-06	0.6821	1.602e-05	0.7514		M000100	F000		-0.0285914	0.110616	0.646586	0.553714	0.491333	-0.014436	0.769522		0.951482	0.81336	0.116565	0.197195	0.26281	0.975495	0.043071
TraesCS2D01G477300	2DL	tr|N1QTI7|N1QTI7_AEGTA	Linalool synthase, chloroplastic		-	-	-	-	-	-		51	thistle1	2			17.7139	8.33418	3.51368	0.45728	0	1.21232	0.7799		2.2516	1.1438	-2.2186	-2.9046	-1.4774	-1.7231	-0.686	0.4955	0.7412	1.4272		3.509e-05	0.05972	0.002472	0.0002008	0.06801	0.01713	0.6847	0.7502	0.5534	0.1765		M100000	F000		0.167922	0.129806	-0.895403	-0.497176	-0.168856	-0.258789	-0.607819		0.718929	0.781487	0.00641913	0.256293	0.71741	0.575229	0.147655
TraesCS2D01G477800	2DL	tr|A0A0B4PJM3|A0A0B4PJM3_SOYBN	Beta-glucosidase		-	-	-	-	-	-		14	cyan	0			0.8245	0	11.7054	8.56312	5.05354	6.17138	10.0605		-2.9993	-4.0317	-0.4128	-1.1165	-0.8689	-0.1897	-0.7038	0.2231	-0.4561	0.2477		4.879e-05	1.121e-07	0.5283	0.07198	0.2323	0.7997	0.4744	0.853	0.6258	0.7953		M220000	F000		-0.317804	-0.317317	0.582452	0.0666326	0.143439	0.339773	0.337706		0.487307	0.488012	0.170004	0.887132	0.758988	0.455894	0.458816
TraesCS2D01G477900	2DL	tr|A6N0Y0|A6N0Y0_ORYSI	Sugar transport protein		Bradi3g46650	AT1G34580.1&Major facilitator superfamily protein&LOC_Os02g36490.1&expressed protein	-	-	-	-		53	palevioletred3	0			64.4323	102.333	45.5016	35.564	87.5959	79.2253	40.7276		0.5011	1.1659	-0.3451	0.9259	0.7932	-0.1612	1.271	0.1839	1.1383	-0.1327		0.1261	1.29e-05	0.2517	0.0004354	0.005263	0.6364	6.284e-06	0.7212	6.824e-05	0.7313		M010000	F110		0.35575	0.105087	-0.224895	0.39534	0.286815	-0.427917	0.247276		0.433541	0.822582	0.627787	0.380044	0.532865	0.338188	0.592927
TraesCS2D01G478200	2DL	tr|A0A1D5UMV3|A0A1D5UMV3_WHEAT	Glycosyltransferase		Bradi3g09190	AT4G01070.1&UDP-Glycosyltransferase superfamily protein&LOC_Os02g14680.1&UDP-glucoronosyl and UDP-glucosyl transferase domain containing protein, expressed	-	-	-	-		57	lavenderblush3	0			8.27132	4.78066	6.64954	8.12408	3.27396	13.3216	10.5798		0.3506	-0.4059	0.2589	-0.8605	0.9196	0.627	-1.1195	0.3681	0.6607	1.7801		0.7014	0.6171	0.677	0.1598	0.1259	0.2802	0.1414	0.6855	0.3385	0.003373		M000000	F000		-0.455405	-0.0184628	0.245549	-0.710596	0.590546	0.361867	0.310808		0.304491	0.968662	0.595595	0.0735078	0.162704	0.425095	0.497468
TraesCS2D01G478400	2DL	tr|B9HE32|B9HE32_POPTR	Cyclin family protein		-	-	AT3G21870	cyclin p2%3B1	AT3G21870	cyclin p2;1		34	darkmagenta	2	361		12.2716	21.0143	17.4978	4.98502	7.78356	8.42774	5.27156		-0.5891	0.2061	-1.7672	-1.1346	-1.002	-1.6341	0.6326	0.1331	0.7653	0.1327		0.2497	0.7367	2.485e-05	0.006609	0.02929	0.0001071	0.3802	0.9003	0.2019	0.8571		M002202	F000		0.00346014	0.117378	-0.900388	-0.177157	-0.115643	-0.469967	-0.471328		0.994126	0.802103	0.00569707	0.703946	0.804988	0.287268	0.28568
TraesCS2D01G478900	2DL	tr|A0A0N9LF81|A0A0N9LF81_SACOF	Invertase inhibitor		Bradi5g19700	AT5G46930.1&Plant invertase/pectin methylesterase inhibitor superfamily protein&LOC_Os04g49730.1&invertase/pectin methylesterase inhibitor family protein, putative, expressed	-	-	-	-		5	green	1	364		2.73308	3.87772	1.6505	23.9465	30.8644	5.34576	10.3015		0.5663	0.7879	3.4825	3.835	1.4591	2.3204	0.3525	-1.1621	-2.0234	-2.3759		0.5559	0.2982	1.235e-11	5.632e-14	0.02424	2.135e-05	0.6168	0.02144	4.392e-05	6.916e-07		M001101	F020		0.195028	-0.081601	0.813541	0.62367	-0.125566	0.142384	0.407041		0.67517	0.861931	0.0260071	0.134492	0.788509	0.760725	0.364778
TraesCS2D01G479900	2DL	tr|A0A1D5UIJ3|A0A1D5UIJ3_WHEAT	Kinesin-like protein		Bradi5g22780	AT4G05190.1&kinesin 5&LOC_Os04g53760.2&kinesin motor domain containing protein, putative, expressed	-	-	-	-		24	darkgrey	0			964.828	494.87	970.544	574.35	283.869	452.617	581.221		-0.0086	-0.9632	-0.7507	-1.7571	-1.0913	-0.7332	-1.0064	0.0175	-0.3405	0.6658		1	2.272e-08	1.031e-05	4.033e-26	1.677e-10	1.857e-05	2.325e-08	0.9725	0.1139	0.0004039		M000220	F200		-0.138435	-0.100328	-0.656959	-0.713672	-0.237941	0.0173271	-0.635029		0.76723	0.830534	0.108883	0.0717014	0.607396	0.970589	0.125442
TraesCS2D01G480800	2DL	tr|M8C4X2|M8C4X2_AEGTA	Importin subunit beta-1		-	-	-	-	-	-		4	yellow	1	1308		0.57196	0.25354	0.1854	49.7604	38.0658	9.4302	13.6031		0.7869	0.2757	6.0813	5.706	3.7522	4.2372	-0.3753	-1.8441	-2.3291	-1.9538		0.5245	0.8965	3.427e-21	1.086e-18	8.209e-08	2.203e-10	0.5728	1.63e-05	1.174e-07	1.413e-05		M001101	F022		0.0566062	-0.197198	0.942366	0.471417	0.113941	0.205041	0.588199		0.904056	0.671698	0.00148457	0.285576	0.807821	0.659182	0.164805
TraesCS2D01G481000	2DL	tr|B6SV54|B6SV54_MAIZE	Glycosyltransferase		Bradi1g06560	AT3G18180.1&Glycosyltransferase family 61 protein&LOC_Os02g22380.1&glycosyltransferase protein, putative, expressed	-	-	-	-		33	darkolivegreen	0			276.514	130.578	364.795	262.83	90.562	190.927	364.885		-0.3881	-1.4344	-0.4587	-1.9424	-0.9056	0.0006	-1.4837	0.4593	-0.4469	1.0368		0.4225	4.966e-05	0.2242	8.948e-09	0.01565	1	7.849e-05	0.3798	0.3479	0.007208		M020200	F200		-0.401314	0.0143775	-0.159062	-0.724654	-0.103126	0.43871	-0.367497		0.372218	0.975595	0.733371	0.0654465	0.825857	0.324776	0.417379
TraesCS2D01G481600	2DL	tr|M8A3F7|M8A3F7_TRIUA	Anthocyanidin reductase		-	-	-	-	-	-		9	magenta	1	2		14.8021	91.55	2.8802	136.489	366.934	239.132	343.881		1.9569	4.4226	4.9754	6.3366	5.7464	6.2479	1.3613	1.2725	0.7711	-0.5902		0.000418	3.17e-20	3.775e-26	3.833e-42	3.47e-34	1.467e-40	0.004374	0.01089	0.1385	0.2505		M111111	F100		-0.0261745	0.311807	0.825433	0.386359	0.277032	0.36979	0.615653		0.95558	0.496013	0.0222069	0.391934	0.547533	0.414253	0.141072
TraesCS2D01G481700	2DL	tr|M7YTJ6|M7YTJ6_TRIUA	Anthocyanidin reductase		Bradi5g22820	AT1G61720.1&NAD(P)-binding Rossmann-fold superfamily protein&LOC_Os04g53850.1&leucoanthocyanidin reductase, putative, expressed	-	-	-	-		23	darkturquoise	0			306.608	127.786	128.174	224.62	173.148	270.874	277.341		1.22	-0.0115	0.7843	0.4214	1.0473	1.0813	-0.363	0.297	0.263	0.6259		0.0004359	1	0.01947	0.2387	0.002136	0.001017	0.5071	0.5891	0.5986	0.1005		M100011	F000		0.226617	-0.148511	0.44393	-0.196573	0.340264	0.368584	0.348665		0.625085	0.750651	0.318372	0.672698	0.455202	0.415895	0.443401
TraesCS2D01G481800	2DL	tr|M7YUS2|M7YUS2_TRIUA	Anthocyanidin reductase		-	-	AT1G61720	NAD(P)-binding Rossmann-fold superfamily protein	AT1G61720	NAD(P)-binding Rossmann-fold superfamily protein		41	lightsteelblue1	0			127.485	99.0544	112.513	193.867	83.6778	72.5227	123.206		0.1724	-0.1959	0.7715	-0.4229	-0.6315	0.127	-1.1945	-0.6445	-1.403	-0.2085		0.6813	0.5776	0.001508	0.1099	0.02232	0.6817	3.429e-06	0.03045	3.445e-08	0.5514		M000000	F220		-0.151477	-0.00841776	-0.0395403	-0.387426	-0.583669	0.144782	-0.54271		0.745785	0.98571	0.932927	0.390515	0.168896	0.756778	0.208124
TraesCS2D01G481900	2DL	tr|P93799|P93799_VITVI	Dihydroflavonol 4-reductase ### Anthocyanidin reductase		-	-	-	-	-	-		33	darkolivegreen	0			14.5108	6.07634	15.0002	33.2799	10.7476	10.8789	23.5427		0.0055	-1.1999	1.1216	-0.4806	-0.4783	0.6391	-1.6021	-0.4825	-1.5999	0.0022		1	0.006417	0.000818	0.2435	0.3408	0.08387	2.432e-05	0.3028	3.597e-05	1		M021000	F220		-0.174773	-0.206502	0.442465	-0.231297	-0.22184	0.396959	-0.062399		0.707807	0.656858	0.320164	0.617756	0.632591	0.377917	0.894274
TraesCS2D01G482100	2DL	tr|M7ZVR6|M7ZVR6_TRIUA	Anthocyanidin reductase		Bradi5g22830	AT1G61720.1&NAD(P)-binding Rossmann-fold superfamily protein&LOC_Os04g53850.1&leucoanthocyanidin reductase, putative, expressed	-	-	-	-		5	green	1	254		14.547	11.1687	22.5222	126.616	108.95	27.9468	53.9538		-0.6504	-1.0099	2.4689	2.2529	0.3139	1.2307	-0.216	-1.2383	-2.1551	-1.9391		0.04107	0.0008459	3.878e-36	2.263e-29	0.3222	7.67e-09	0.4459	1.514e-11	4.213e-25	6.183e-20		M021101	F022		0.0772628	-0.269478	0.826717	0.51634	-0.120162	0.18556	0.385259		0.869226	0.558948	0.0218169	0.235449	0.797477	0.690379	0.393401
TraesCS2D01G483000	2DL	tr|A0A1D5UJ00|A0A1D5UJ00_WHEAT	Glycosyltransferase		Bradi4g42997	AT4G15550.1&indole-3-acetate beta-D-glucosyltransferase&LOC_Os11g04860.1&anthocyanin 5-O-glucosyltransferase, putative, expressed	-	-	-	-		18	lightgreen	0			41.132	11.2817	25.7295	15.4568	5.47188	35.4994	40.9896		0.5937	-1.0126	-0.6517	-1.8802	0.4029	0.5918	-1.2285	1.2435	1.0546	2.2832		0.5288	0.178	0.3624	0.004565	0.7184	0.4258	0.1816	0.143	0.1951	0.001132		M000200	F000		-0.261088	0.0440124	-0.13297	-0.747445	0.321701	0.408326	-0.0576023		0.571715	0.925355	0.776253	0.0534448	0.481679	0.363117	0.902374
TraesCS2D01G483100	2DL	tr|M7YTJ6|M7YTJ6_TRIUA	Anthocyanidin reductase		-	-	-	-	-	-		23	darkturquoise	0			82.5722	47.0326	18.3174	89.4496	12.0037	119.798	105.297		2.0189	1.2561	2.1208	-0.5561	2.514	2.3409	-2.6769	0.22	0.3931	3.07		0.0001128	0.01941	1.342e-05	0.3359	3.207e-07	1.407e-06	3.013e-07	0.8249	0.5966	1.121e-09		M101011	F200		-0.367759	0.231958	0.230346	-0.702912	0.412494	0.348498	0.181299		0.417021	0.616724	0.619244	0.0781271	0.357752	0.443635	0.69725
TraesCS2D01G483300	2DL	tr|M8B544|M8B544_AEGTA	Organic cation transporter protein		Bradi5g22900	AT3G20660.1&organic cation/carnitine transporter4&LOC_Os04g53930.1&organic cation transporter protein, putative, expressed	AT3G20660	organic cation/carnitine transporter4	AT3G20660	organic cation/carnitine transporter4		2	blue	0	21		11.0716	16.5684	31.82	102.393	113.86	34.9965	45.4277		-1.4185	-0.9246	1.6286	1.7779	0.1234	0.4796	0.1494	-1.149	-1.5052	-1.6546		0.001087	0.02942	3.235e-06	2.949e-07	0.9275	0.2419	0.8501	0.005564	8.043e-05	8.865e-06		M201100	F022		-0.0385962	-0.255313	0.800065	0.569115	-0.0427518	0.0914357	0.450924		0.934526	0.580555	0.0307255	0.182379	0.927489	0.845422	0.309879
TraesCS2D01G483800	2DL	tr|M7YZ65|M7YZ65_TRIUA	Organic cation transporter protein		-	-	-	-	-	-		24	darkgrey	0			64.4328	20.9312	46.0545	30.0198	11.2352	34.8547	23.3133		0.476	-1.0486	-0.5947	-1.9746	-0.4079	-0.9626	-1.3798	-0.3679	0.1868	1.5666		0.2064	0.001885	0.0635	3e-09	0.3037	0.00246	0.0002961	0.4643	0.7225	2.024e-05		M020200	F200		-0.0770087	-0.33113	-0.518026	-0.726468	0.141465	-0.172113	-0.290495		0.869653	0.468161	0.233655	0.0644431	0.762238	0.712121	0.527383
TraesCS2D01G484000	2DL	tr|A0A1D5URQ4|A0A1D5URQ4_WHEAT	Xyloglucan endotransglucosylase/hydrolase		Bradi5g22907	AT4G03210.1&xyloglucan endotransglucosylase/hydrolase 9&LOC_Os04g53950.2&glycosyl hydrolases family 16 protein, protein, expressed	AT4G03210	xyloglucan endotransglucosylase/hydrolase 9	AT4G03210	xyloglucan endotransglucosylase/hydrolase 9		20	royalblue	0			310.592	182.38	277.223	87.924	55.7635	206.415	236.274		0.1589	-0.5937	-1.6102	-2.2424	-0.4175	-0.2239	-0.6321	1.3863	1.1927	1.8249		0.8058	0.1056	4.417e-07	1.801e-12	0.3138	0.5718	0.1752	0.0001077	0.0007344	5.452e-08		M002200	F011		-0.259857	0.227403	-0.588347	-0.762687	0.14284	0.236808	-0.369054		0.573596	0.623853	0.164671	0.0461518	0.759973	0.609159	0.415255
TraesCS2D01G484500	2DL	tr|A0A061EQC5|A0A061EQC5_THECC	Pollen Ole e 1 allergen and extensin family protein, putative		Bradi1g62880	AT3G16660.1&Pollen Ole e 1 allergen and extensin family protein&LOC_Os03g22230.1&POEI47 - Pollen Ole e I allergen and extensin family protein precursor, expressed	-	-	-	-		13	salmon	1			23.2677	3.33524	6.96686	46.4233	25.9961	25.129	34.7988		1.5673	-0.9035	2.5388	1.7459	1.7104	2.1531	-0.7928	-0.3857	-0.8283	-0.0355		0.005425	0.1859	2.104e-07	0.0005707	0.001359	1.587e-05	0.2497	0.6405	0.1718	0.9726		M101111	F000		0.223006	-0.347587	0.778219	0.171195	0.154497	0.315522	0.459609		0.630756	0.444909	0.0393202	0.71361	0.740837	0.490613	0.299473
TraesCS2D01G484600	2DL	AT1G61660.3	basic helix-loop-helix (bHLH) DNA-binding superfamily protein		-	-	-	-	-	-		36	yellowgreen	0			11.5157	29.4853	5.88212	9.45036	22.8522	12.5382	13.5759		0.9226	2.1845	0.6204	1.8428	1.0476	1.121	1.2223	0.5006	0.4272	-0.7952		0.0847	2.62e-07	0.2003	1.087e-05	0.03524	0.01341	0.009382	0.4354	0.4961	0.09672		M010100	F100		0.248713	0.521457	0.082047	0.445982	-0.0553686	0.00998492	0.10783		0.590709	0.230023	0.861181	0.315871	0.906147	0.98305	0.818004
TraesCS2D01G485200	2DL	tr|R7WB01|R7WB01_AEGTA	Serine/threonine-protein kinase		-	-	-	-	-	-		22	darkgreen	0			71.789	109.493	44.217	43.8313	56.6055	49.6519	50.5889		0.6889	1.3034	-0.0025	0.3517	0.1745	0.1869	0.3542	0.1894	0.177	-0.1772		0.005063	1.41e-09	0.9944	0.1467	0.6408	0.4886	0.2884	0.6279	0.6258	0.5767		M010000	F000		0.201023	0.525853	-0.557435	-0.0299471	-0.205601	-0.180521	-0.377292		0.665587	0.225408	0.193564	0.949183	0.658291	0.698507	0.404087
TraesCS2D01G485700	2DL	tr|A0A1D5U238|A0A1D5U238_WHEAT	Serine/threonine-protein kinase		-	-	-	-	-	-		1	turquoise	0			11.0814	27.0048	26.4694	13.1537	11.014	5.54538	7.34542		-1.2244	0.0253	-0.9673	-1.2394	-2.0656	-1.799	-0.2722	-0.8317	-1.0983	-0.8261		0.0007841	1	0.002152	0.000176	1.123e-07	1.071e-07	0.6849	0.0747	0.01783	0.09481		M200222	F000		-0.150905	0.144525	-0.739084	-0.0996563	-0.585825	-0.391324	-0.723045		0.746722	0.757201	0.0576949	0.831657	0.166943	0.385343	0.0663438
TraesCS2D01G485800	2DL	tr|A0A0N9LF81|A0A0N9LF81_SACOF	Invertase inhibitor		-	-	-	-	-	-		4	yellow	1	748		8.18146	4.2879	0	424.215	456.48	80.4303	84.0485		3.2256	2.5004	8.7217	8.8235	6.4066	6.4625	0.1018	-2.2593	-2.3151	-2.4169		3.011e-06	0.0004166	9.809e-49	5.903e-50	5.119e-26	9.321e-27	0.9141	1.889e-09	5.88e-10	5.795e-11		M001111	F022		0.180577	-0.1481	0.911885	0.487707	0.159917	0.168171	0.615381		0.698416	0.751326	0.00421948	0.266891	0.731975	0.718525	0.141298
TraesCS2D01G485900	2DL	sp|Q5GWR2|LOLB_XANOR	Outer-membrane lipoprotein LolB		-	-	-	-	-	-		1	turquoise	2	1767		332.739	771.964	1136.47	0.34186	0.2443	10.3027	5.49064		-1.5926	-0.5039	-8.7408	-8.6787	-5.9117	-6.62	0.0622	2.1209	2.8292	2.767		0.03883	0.6006	5.566e-36	1.749e-34	4.007e-19	8.183e-24	0.9857	0.02201	0.000475	0.0006779		M002222	F010		-0.105582	0.181807	-0.956085	-0.484463	-0.155917	-0.238505	-0.623982		0.821756	0.696431	0.00075803	0.270566	0.738513	0.606519	0.134239
TraesCS2D01G487200	2DL	tr|A0A061F7C0|A0A061F7C0_THECC	Wound-responsive family protein		-	-	-	-	-	-		9	magenta	1	25		19.765	26.2752	12.1504	38.551	38.239	39.55	34.5123		0.6737	1.0337	1.5725	1.57	1.6005	1.4219	-0.0025	-0.1506	0.028	0.0305		0.2074	0.02193	9.469e-05	0.0001004	0.0001398	0.0005412	1	0.8543	0.9816	0.9701		M001111	F000		-0.0172297	0.121835	0.859827	0.319328	0.353449	0.215668	0.682883		0.970754	0.794698	0.0130828	0.485104	0.436734	0.642325	0.090873
TraesCS2D01G488400	2DL	AT2G42180.1	cotton fiber protein		Bradi5g25330	AT2G42180.1LOC_Os04g56995.1&expressed protein	AT2G42180	cotton fiber protein	AT2G42180	unknown protein; BEST Arabidopsis thaliana protein match is: unknown protein (TAIR:AT3G57950.1); Has 35333 Blast hits to 34131 proteins in 2444 species: Archae - 798; Bacteria - 22429; Metazoa - 974; Fungi - 991; Plants - 531; Viruses - 0; Other Eukaryotes - 9610 (source: NCBI BLink).		16	lightcyan	0			32.6604	27.3279	112.157	19.8179	50.2103	53.1751	65.1985		-1.6286	-1.8654	-2.2799	-1.0655	-0.992	-0.7185	1.2144	1.5615	1.2879	0.0735		0.00729	0.001119	2.826e-05	0.06253	0.1186	0.2423	0.09435	0.02062	0.04926	0.9415		M222000	F000		-0.113664	-0.0631402	-0.0693457	0.0892659	0.132893	0.288222	0.0584493		0.808282	0.893023	0.882558	0.849061	0.77638	0.530767	0.900943
TraesCS2D01G488500	2DL	tr|B9HAD3|B9HAD3_POPTR	Myb family transcription factor family protein		Bradi5g25320	AT5G29000.2&Homeodomain-like superfamily protein&LOC_Os04g56990.1&Myb-like DNA-binding domain containing protein, putative, expressed	AT5G06800	myb-like HTH transcriptional regulator family protein	AT5G06800	myb-like HTH transcriptional regulator family protein		54	navajowhite2	0			14.8636	36.9934	10.7619	2.56144	11.7193	10.6551	8.02518		0.4558	1.7197	-1.8536	0.1055	-0.0056	-0.3984	1.9591	1.4552	1.848	-0.1111		0.4093	4.61e-06	9.064e-05	0.8357	1	0.4086	0.0001673	0.01322	0.0004574	0.8718		M012000	F110		0.171999	0.429625	-0.63711	0.0417636	-0.0130022	-0.173344	-0.257975		0.712305	0.33605	0.123818	0.929162	0.977929	0.710123	0.576474
TraesCS2D01G489200	2DL	tr|M8CLX2|M8CLX2_AEGTA	Beta-fructofuranosidase, insoluble isoenzyme 7 ### Beta-fructofuranosidase, insoluble isoenzyme 1		Bradi5g25270	AT1G55120.1&beta-fructofuranosidase 5&LOC_Os09g08072.1&glycosyl hydrolases, putative, expressed	-	-	-	-		27	white	0			1082.38	2972.26	2840.71	302.043	1902.35	1256.74	525.002		-1.3722	0.0645	-3.185	-0.5701	-1.1598	-2.3992	2.6149	0.7858	2.0252	-0.5898		7.524e-09	0.927	9.845e-47	0.01746	6.797e-07	6.577e-27	8.576e-31	0.004761	1.512e-18	0.02514		M202022	F110		0.146688	0.0359742	-0.613392	0.240341	0.0261774	-0.424474	-0.145556		0.753645	0.938968	0.142957	0.603665	0.955575	0.342516	0.755505
TraesCS2D01G489700	2DL	tr|A0A191XX45|A0A191XX45_WHEAT	WRKY transcription factor		-	-	-	-	-	-		57	lavenderblush3	0			89.6487	19.3184	22.7041	30.6026	26.4809	141.851	71.3788		1.9115	-0.2388	0.4108	0.1988	2.5517	1.5968	-0.212	1.1861	2.141	2.353		4.639e-08	0.6722	0.2916	0.6436	9.497e-15	2.159e-06	0.771	0.00222	1.418e-10	2.745e-12		M100011	F011		0.086991	-0.150026	0.310512	-0.290276	0.666638	0.271921	0.507923		0.852878	0.748165	0.497899	0.527708	0.10196	0.555248	0.244503
TraesCS2D01G490900	2DL	tr|A0A1E5VYJ5|A0A1E5VYJ5_9POAL	Agmatine coumaroyltransferase-2		Bradi5g25166	AT5G48930.1&hydroxycinnamoyl-CoA shikimate/quinate hydroxycinnamoyl transferase&LOC_Os04g56910.1&transferase family protein, putative, expressed	-	-	-	-		15	midnightblue	0			0	0	0	3.18406	1.85682	28.5847	4.23632		0	0	2.8699	2.2805	5.8293	3.2674	-0.5894	0.3975	2.9594	3.5488		1	1	0.0006061	0.009535	7.66e-14	7.712e-05	0.6652	0.7606	7.466e-06	2.754e-07		M000010	F010		-0.302137	-0.135699	0.808524	-0.00891521	0.819992	0.205956	0.909519		0.510164	0.771746	0.0277123	0.984866	0.0239037	0.657727	0.00450266
TraesCS2D01G491000	2DL	tr|Q10P24|Q10P24_ORYSJ	Cytochrome P450 family protein		-	-	-	-	-	-		3	brown	1	1375		8.92854	5.76748	0.84748	260.162	401.451	854.092	398.599		2.3911	1.7955	6.812	7.3991	8.4245	7.3902	0.5871	0.5783	1.6126	1.0255		0.000345	0.008356	2.972e-33	3.561e-39	6.061e-50	1.085e-38	0.4617	0.4501	0.002412	0.06764		M001111	F010		-0.00396328	-0.0580193	0.96823	0.328291	0.462982	0.327015	0.798979		0.993272	0.901669	0.000339684	0.472217	0.295474	0.474044	0.0311252
TraesCS2D01G491100	2DL	tr|A0A1E5VYJ5|A0A1E5VYJ5_9POAL	Agmatine coumaroyltransferase-2		-	-	-	-	-	-		3	brown	1	528		3.02194	1.78452	0	44.5995	53.2954	225.284	63.1946		2.2748	1.6046	5.7666	6.0127	8.0043	6.2485	0.2461	0.4819	2.2377	1.9915		0.00517	0.05991	5.554e-19	1.298e-20	1.311e-35	5.052e-22	0.7855	0.4835	2.596e-07	4.961e-06		M001111	F010		-0.0467818	-0.0808633	0.943977	0.255735	0.569348	0.29253	0.848941		0.920668	0.863171	0.00138424	0.579907	0.182159	0.524358	0.0156762
TraesCS2D01G491600	2DL	sp|P93194|RPK1_IPONI	Receptor-like protein kinase		-	-	-	-	-	-		29	saddlebrown	0			142.065	123.899	87.8799	150.938	128.206	182.271	152.682		0.6864	0.5035	0.7784	0.54	1.0462	0.7857	-0.2384	0.0073	0.2678	0.5062		1.825e-05	0.001929	8.21e-08	0.0003905	1.235e-12	7.364e-08	0.2665	0.9887	0.1365	0.001532		M000010	F000		-0.00962	0.0470874	0.643221	-0.105122	0.57354	0.231719	0.636641		0.983669	0.920151	0.119115	0.822523	0.178226	0.617097	0.124184
TraesCS2D01G491800	2DL	AT5G65430.2	general regulatory factor 8		-	-	-	-	-	-		3	brown	1	215		1.09126	1.50772	0	10.2081	17.4518	37.7786	17.7236		1.6139	1.6345	4.1441	4.8706	5.946	4.9041	0.7265	0.76	1.8019	1.0754		0.09945	0.07254	3.572e-09	1.673e-12	4.563e-18	1.276e-12	0.2705	0.2205	9.565e-05	0.02584		M001111	F010		-0.0561254	-0.00741358	0.943013	0.312669	0.550688	0.317356	0.847198		0.904869	0.987415	0.00144377	0.494757	0.200173	0.487955	0.0161165
TraesCS2D01G491900	2DL	sp|A6V0K2|RF3_PSEA7	Peptide chain release factor 3		-	-	-	-	-	-		3	brown	1	102		2.04716	2.30588	0.3209	4.99718	8.31814	16.8013	13.3598		1.5611	1.5712	2.6934	3.3766	4.3714	4.0399	0.6832	1.3466	1.678	0.9948		0.08223	0.06067	8.912e-05	3.985e-07	2.67e-11	4.796e-10	0.3586	0.0148	0.0007461	0.05343		M000011	F010		-0.0464038	0.141782	0.876094	0.234208	0.540193	0.438657	0.779205		0.921307	0.761715	0.00969903	0.613211	0.210663	0.324841	0.0389065
TraesCS2D01G492100	2DL	AT2G24520.4	plasma membrane H+-ATPase		-	-	-	-	-	-		13	salmon	1			26.8984	7.64164	14.3718	39.9189	31.9427	47.5959	35.4215		0.8656	-0.8528	1.4504	1.1275	1.6725	1.2664	-0.3229	-0.184	0.2221	0.5449		0.004752	0.02217	9.52e-09	2.215e-05	1.361e-10	1.035e-06	0.3836	0.6504	0.5181	0.05053		M001111	F000		0.155672	-0.440759	0.811811	0.160202	0.43956	0.23232	0.681568		0.738914	0.322255	0.0265881	0.731509	0.32373	0.616158	0.0917453
TraesCS2D01G492600	2DL	tr|A0A0K9Q0H1|A0A0K9Q0H1_ZOSMR	IQ domain-containing protein		Bradi5g25090	AT1G19870.1&IQ-domain 32&LOC_Os04g56740.1&IQ calmodulin-binding motif family protein, putative, expressed	AT1G19870	IQ-domain 32	AT1G19870	IQ-domain 32		41	lightsteelblue1	0			1542.37	729.663	2010.05	1144.43	803.18	1170.15	1353.72		-0.3801	-1.4497	-0.8067	-1.3135	-0.7749	-0.566	-0.5068	0.2406	0.0318	0.5386		0.04165	2.776e-20	3.468e-07	2.362e-17	1.853e-06	0.0005189	0.007489	0.312	0.9275	0.002249		M020200	F000		-0.12179	-0.339952	-0.268729	-0.484388	-0.0164442	0.164848	-0.266268		0.794773	0.455641	0.560084	0.270652	0.972087	0.723932	0.563821
TraesCS2D01G492800	2DL	tr|A0A061GIQ6|A0A061GIQ6_THECC	Oxidative stress 3, putative isoform 2		Bradi3g08620	AT5G56550.1&oxidative stress 3&LOC_Os02g13370.1&expressed protein	-	-	-	-		31	paleturquoise	0			24.9523	150.685	29.0091	21.2201	151.295	64.8856	17.4439		-0.2099	2.317	-0.4341	2.3197	1.131	-0.6988	2.7538	-0.2647	1.5651	-1.1886		0.7319	1.021e-13	0.2443	3.116e-14	0.0008821	0.05906	4.058e-18	0.6762	5.815e-06	0.0003175		M010110	F110		0.225375	0.0942239	-0.050967	0.579023	0.168456	-0.45541	0.287561		0.627035	0.84075	0.913588	0.173146	0.718061	0.304485	0.531753
TraesCS2D01G493200	2DL	tr|A0A072VGQ1|A0A072VGQ1_MEDTR	Cysteine/histidine-rich C1 domain protein		-	-	-	-	-	-		4	yellow	1	89		7.03152	0.95334	0.67064	31.0765	20.4912	9.392	15.6434		2.4156	0.5853	4.4082	3.8466	2.8033	3.492	-0.5616	-0.9161	-1.6049	-1.0433		0.002134	0.6071	6.204e-11	1.617e-08	0.0001386	4.266e-07	0.5871	0.2762	0.02037	0.1529		M001101	F000		0.260952	-0.235124	0.852574	0.357228	0.0784918	0.259166	0.490301		0.571923	0.611782	0.0147809	0.431494	0.867158	0.574651	0.263968
TraesCS2D01G493500	2DL	tr|N1QRC7|N1QRC7_AEGTA	Adenosylhomocysteinase		Bradi4g19457	AT4G13940.1&S-adenosyl-L-homocysteine hydrolase&LOC_Os11g26850.2&erythronate-4-phosphate dehydrogenase, putative, expressed	AT4G13940	S-adenosyl-L-homocysteine hydrolase	AT4G13940	S-adenosyl-L-homocysteine hydrolase		13	salmon	0			10000.4	3682.3	4846.51	11187.3	7606.39	9219.28	12908.5		1.0381	-0.394	1.1989	0.6459	0.9215	1.404	-0.5529	0.2051	-0.2774	0.2756		3.092e-11	0.01893	9.634e-16	2.551e-05	1.867e-09	4.332e-21	0.001541	0.3878	0.1568	0.1364		M101001	F000		0.160168	-0.189738	0.672694	-0.0280604	0.156706	0.480081	0.349213		0.731565	0.683658	0.0977486	0.952382	0.737222	0.275567	0.442635
TraesCS2D01G493700	2DL	tr|Q40264|Q40264_MESCR	Protein kinase		Bradi1g60720	AT4G33950.1&Protein kinase superfamily protein&LOC_Os03g27280.1&CAMK_CAMK_like.19 - CAMK includes calcium/calmodulin depedent protein kinases, expressed	-	-	-	-		8	pink	0			126.358	588.39	98.0035	96.9193	392.704	117.81	88.5396		0.3642	2.56	-0.0152	1.9836	0.2609	-0.1476	1.9988	-0.1324	0.2761	-1.7227		0.1459	2.55e-43	0.956	1.401e-26	0.3244	0.5554	4.273e-26	0.7312	0.3214	4.209e-19		M010100	F100		0.286137	0.309184	-0.222317	0.512492	-0.183433	-0.347701	-0.0634166		0.533877	0.499837	0.63184	0.239568	0.693807	0.444749	0.892557
TraesCS2D01G494200	2DL	tr|A0A072VF32|A0A072VF32_MEDTR	SAUR-like auxin-responsive family protein		-	-	-	-	-	-		32	violet	0			0.9823	4.62154	12.6823	4.11456	5.0594	6.453	2.19216		-2.8294	-1.3786	-1.4301	-1.1625	-0.9181	-2.1348	0.2676	-0.7047	0.512	0.2444		0.0003641	0.07033	0.04041	0.1025	0.277	0.002566	0.8709	0.5546	0.6399	0.8222		M200002	F000		-0.465562	-0.242277	-0.0216869	0.100685	0.24932	-0.359604	0.227271		0.29243	0.600662	0.963192	0.829937	0.589773	0.428211	0.62406
TraesCS2D01G495500	2DL	tr|A0A061FKF0|A0A061FKF0_THECC	SAUR-like auxin-responsive protein family		Bradi5g24990	AT1G19840.1&SAUR-like auxin-responsive protein family &LOC_Os04g56680.1&OsSAUR22 - Auxin-responsive SAUR gene family member, expressed	AT5G10990	SAUR-like auxin-responsive protein family	AT5G10990	SAUR-like auxin-responsive protein family		18	lightgreen	0			6.36606	4.1704	3.97178	4.1865	2.69306	13.3128	12.4571		0.6274	-0.0092	0.0611	-0.4467	1.5423	1.5095	-0.5078	1.4484	1.4812	1.989		0.448	1	0.9374	0.5371	0.01	0.007818	0.6585	0.03122	0.01894	0.001792		M000011	F000		-0.353211	0.259403	0.311764	-0.518718	0.622104	0.570211	0.390014		0.437064	0.574289	0.496076	0.232919	0.135765	0.181346	0.387077
TraesCS2D01G496300	2DL	tr|B9SUC9|B9SUC9_RICCO	Receptor-kinase, putative		-	-	-	-	-	-		11	greenyellow	0			3.30026	1.68044	6.36516	8.09022	4.20482	12.593	6.93104		-0.8607	-1.8857	0.3483	-0.5593	0.9391	0.1001	-0.9075	-0.2481	0.5909	1.4984		0.1791	0.0025	0.48	0.297	0.04988	0.8676	0.1604	0.7622	0.282	0.003351		M000000	F000		-0.383337	-0.4162	0.653759	-0.168708	0.62321	0.178764	0.665211		0.395969	0.353009	0.111224	0.71765	0.134866	0.701347	0.102966
TraesCS2D01G497000	2DL	tr|A0A199V868|A0A199V868_ANACO	Pentatricopeptide repeat-containing protein		Bradi1g56770	AT3G62890.1&Pentatricopeptide repeat (PPR) superfamily protein&LOC_Os07g06960.1&pentatricopeptide, putative, expressed	-	-	-	-		15	midnightblue	0			10.942	8.42452	15.2477	13.8085	8.4271	19.5793	13.422		-0.3863	-0.6756	-0.1351	-0.8206	0.3251	-0.166	-0.6856	-0.031	0.4602	1.1458		0.4591	0.1149	0.7474	0.035	0.512	0.7062	0.1951	0.9761	0.328	0.005919		M000000	F000		-0.545872	-0.322359	0.28624	-0.533475	0.662252	0.117736	0.44752		0.204955	0.480732	0.533725	0.217512	0.105068	0.801508	0.314001
TraesCS2D01G497600	2DL	tr|A3FBG5|A3FBG5_WHEAT	WRKY transcription factor		-	-	-	-	-	-		14	cyan	0			3.1873	2.06192	65.4842	27.0732	12.9256	24.2831	18.4043		-4.095	-4.6908	-1.2629	-2.3023	-1.4641	-1.8245	-1.0394	-0.5616	-0.2012	0.8382		1.302e-24	7.704e-26	1.434e-07	3.312e-17	2.955e-08	4.099e-13	0.002037	0.125	0.6515	0.01758		M222222	F200		-0.419819	-0.413946	0.388838	-0.0275464	0.214088	0.106863	0.302702		0.348402	0.35589	0.388638	0.953254	0.644824	0.819617	0.509333
TraesCS2D01G497800	2DL	tr|A0A151TKL1|A0A151TKL1_CAJCA	Myosin-H heavy chain		Bradi5g24895	AT5G10010.1LOC_Os04g56590.1&ATP/GTP binding protein, putative, expressed	AT5G10010	myosin-H heavy protein	AT5G10010	unknown protein; FUNCTIONS IN: molecular_function unknown; INVOLVED IN: biological_process unknown; LOCATED IN: nucleolus; EXPRESSED IN: 25 plant structures; EXPRESSED DURING: 15 growth stages; BEST Arabidopsis thaliana protein match is: unknown protein (TAIR:AT5G64910.1); Has 33260 Blast hits to 16857 proteins in 1270 species: Archae - 88; Bacteria - 3040; Metazoa - 11915; Fungi - 3137; Plants - 1371; Viruses - 424; Other Eukaryotes - 13285 (source: NCBI BLink).		5	green	0			133.829	118.506	91.1753	193.256	168.872	120.829	127.017		0.5478	0.3483	1.0751	0.8799	0.416	0.4651	-0.1952	-0.61	-0.6591	-0.4639		0.01051	0.1156	3.052e-09	1.933e-06	0.05678	0.01963	0.5322	0.004705	0.001244	0.03133		M001000	F000		0.346057	-0.217913	0.607404	0.431786	-0.167987	-0.0785716	0.26091		0.447052	0.63878	0.148009	0.333353	0.718823	0.867024	0.571986
TraesCS2D01G499000	2DL	tr|A0A0A9ENY6|A0A0A9ENY6_ARUDO	Alpha-1,4-glucan-protein synthase		Bradi5g24843	AT4G30390.1	AT4G30390	UDP-arabinopyranose mutase	AT4G30390	unknown protein; Has 22 Blast hits to 22 proteins in 11 species: Archae - 0; Bacteria - 0; Metazoa - 0; Fungi - 0; Plants - 22; Viruses - 0; Other Eukaryotes - 0 (source: NCBI BLink).		14	cyan	0			114.106	66.6053	144.83	196.562	147.605	149.479	206.789		-0.3524	-1.1104	0.4333	0.0276	0.0452	0.5066	-0.4057	0.0733	-0.3881	0.0176		0.1953	7.839e-07	0.04878	0.9216	0.993	0.02154	0.1636	0.8715	0.1442	0.9685		M020000	F000		-0.120285	-0.29859	0.725891	0.0716975	0.0863682	0.463753	0.348839		0.797273	0.515389	0.0647616	0.878595	0.853923	0.294563	0.443158
TraesCS2D01G499200	2DL	tr|B9TBR8|B9TBR8_RICCO	Transcription factor, putative		Bradi5g24830	AT2G43060.1&ILI1 binding bHLH 1&LOC_Os04g56500.1&expressed protein	AT2G43060	ILI1 binding bHLH 1	AT2G43060	ILI1 binding bHLH 1		41	lightsteelblue1	0			31.3917	10.6009	30.4732	21.6233	10.5191	23.2336	24.9366		0.0568	-1.4772	-0.4923	-1.5111	-0.4083	-0.2866	-1.0187	0.2058	0.084	1.1028		0.9608	2.896e-07	0.04264	3.628e-08	0.1691	0.2738	0.001768	0.6198	0.8621	0.0006159		M020200	F200		-0.147619	-0.316701	-0.153043	-0.619591	0.134666	0.203561	-0.146754		0.752116	0.488904	0.743217	0.13782	0.773451	0.661539	0.753536
TraesCS2D01G500000	2DL	tr|A0A0K9PJ90|A0A0K9PJ90_ZOSMR	Amino acid permease		Bradi5g24800	AT5G09220.1&amino acid permease 2&LOC_Os04g56470.1&amino acid transporter, putative, expressed	-	-	-	-		11	greenyellow	1	126		46.9413	45.6424	61.7159	127.312	130.594	134.305	113.373		-0.3804	-0.425	0.9994	1.0356	1.0731	0.8399	0.0363	-0.1594	0.0738	0.0375		0.5083	0.3935	0.01031	0.007468	0.008508	0.0376	0.9798	0.8407	0.9275	0.9597		M000110	F000		-0.121095	-0.237887	0.975482	0.375816	0.400873	0.249722	0.777446		0.795926	0.60748	0.000178425	0.406078	0.372794	0.589153	0.0396458
TraesCS2D01G500600	2DL	tr|M8B3I4|M8B3I4_AEGTA	Glutamine synthetase		Bradi5g24550	AT5G35630.1&glutamine synthetase 2&LOC_Os04g56400.1&glutamine synthetase, catalytic domain containing protein, expressed	AT5G35630	glutamine synthetase 2	AT5G35630	glutamine synthetase 2		1	turquoise	2	822		3991.18	6767.14	9429.97	2864.58	2429.39	2398.09	3599.43		-1.2258	-0.4731	-1.6984	-1.9333	-1.9518	-1.3728	-0.2349	0.3256	-0.2534	-0.0185		8.77e-09	0.03908	2.6e-17	3.259e-22	3.399e-22	1.331e-11	0.5081	0.284	0.3888	0.9653		M202222	F000		-0.314023	0.286952	-0.840136	-0.411776	-0.422697	-0.0806432	-0.760112		0.492789	0.532661	0.0179716	0.358674	0.344758	0.863541	0.0473428
TraesCS2D01G500700	2DL	sp|A0M530|MRAY_GRAFK	Phospho-N-acetylmuramoyl-pentapeptide-transferase		Bradi5g24560	LOC_Os04g56390.1&expressed protein	-	-	-	-		13	salmon	0			24.7409	8.00466	4.2761	31.4481	14.1858	28.9485	32.4726		2.3384	0.7487	2.7185	1.5984	2.6188	2.7786	-1.1202	0.0601	-0.0998	1.0204		2.627e-09	0.1337	4.413e-14	5.186e-05	2.941e-12	1.443e-14	0.001217	0.9262	0.8534	0.003571		M101111	F200		0.0905248	-0.0323574	0.671486	-0.102554	0.311788	0.379668	0.449632		0.846949	0.945097	0.0985813	0.826813	0.496039	0.400887	0.31144
TraesCS2D01G500800	2DL	tr|A0A072V608|A0A072V608_MEDTR	Clavata3/ESR (CLE) gene family member		Bradi5g24565	LOC_Os04g56370.1&expressed protein	-	-	-	-		26	darkorange	0			15.6552	22.8136	8.88078	11.7685	8.9174	12.9698	18.193		0.7763	1.3121	0.3825	0.0309	0.5272	0.9836	-0.3516	0.6011	0.1447	0.4963		0.1025	0.001025	0.3906	0.955	0.3114	0.01352	0.633	0.2507	0.8416	0.3468		M010000	F000		-0.246026	0.807811	-0.242533	-0.505304	-0.0473879	0.377264	-0.302804		0.594858	0.0279597	0.600265	0.247353	0.919642	0.404125	0.509184
TraesCS2D01G501700	2DL	tr|A0A144KR40|A0A144KR40_MAIZE	Ribulose bisphosphate carboxylase/oxygenase activase		Bradi5g24590	AT1G73110.1&P-loop containing nucleoside triphosphate hydrolases superfamily protein&LOC_Os04g56320.1&AAA-type ATPase family protein, putative, expressed	AT1G73110	P-loop containing nucleoside triphosphate hydrolases superfamily protein	AT1G73110	P-loop containing nucleoside triphosphate hydrolases superfamily protein		1	turquoise	2	483		115.029	188.732	139.932	63.8702	79.6996	67.0296	82.3769		-0.2772	0.4255	-1.1153	-0.8026	-1.0331	-0.7516	0.3127	0.3637	0.0823	-0.2304		0.3503	0.07775	2.769e-07	0.0002784	6.857e-06	0.0007184	0.3836	0.2613	0.85	0.4553		M002020	F000		-0.0361026	0.41085	-0.908196	-0.223039	-0.410954	-0.187119	-0.723194		0.93875	0.359864	0.00466555	0.630704	0.35973	0.687869	0.0662607
TraesCS2D01G501800	2DL	tr|G8XUN9|G8XUN9_WHEAT	C2 domain-containing protein		Bradi3g10810	AT5G37740.1&Calcium-dependent lipid-binding (CaLB domain) family protein&LOC_Os02g22130.1&expressed protein	AT1G48590	Calcium-dependent lipid-binding (CaLB domain) family protein	AT1G48590	Calcium-dependent lipid-binding (CaLB domain) family protein		5	green	0			73.7905	66.2734	45.4979	125.111	111.618	64.2426	76.6691		0.7092	0.5452	1.437	1.273	0.4949	0.7414	-0.164	-0.6956	-0.9421	-0.7781		0.004158	0.02796	5.671e-12	1.909e-09	0.05512	0.000954	0.6755	0.004488	3.747e-05	0.0009471		M001100	F000		0.340171	-0.141198	0.634206	0.485958	-0.224625	0.00237153	0.238127		0.455332	0.762677	0.126086	0.26887	0.628211	0.995974	0.607106
TraesCS2D01G502300	2DL	tr|A0A1D1ZGI1|A0A1D1ZGI1_9ARAE	Lipase		Bradi5g24630	AT5G42930.1&alpha/beta-Hydrolases superfamily protein&LOC_Os04g56240.1&lipase, putative, expressed	-	-	-	-		27	white	0			42.213	111.503	47.1192	22.2744	33.4569	45.2893	35.2487		-0.1764	1.1849	-1.029	-0.4733	-0.0657	-0.3954	0.5558	0.6337	0.9633	0.4075		0.8568	0.006965	0.01936	0.316	1	0.4273	0.4217	0.3147	0.06025	0.472		M010000	F000		-0.183109	0.530611	-0.657163	-0.22174	0.0482292	-0.17534	-0.289671		0.69433	0.220463	0.108735	0.632748	0.918219	0.706888	0.528608
TraesCS2D01G502400	2DL	tr|M7ZJM3|M7ZJM3_TRIUA	Farnesyl pyrophosphate synthase		Bradi5g24640	AT5G47770.1&farnesyl diphosphate synthase 1&LOC_Os04g56230.1&polyprenyl synthetase, putative, expressed	-	-	-	-		8	pink	0			259.578	927.584	339.751	231.228	461.862	209.166	222.798		-0.3865	1.4363	-0.5491	0.4395	-0.6921	-0.6011	0.9886	-0.052	-0.143	-1.1316		0.08286	7.119e-16	0.003734	0.02101	0.0003997	0.001578	2.81e-07	0.9033	0.6338	2.155e-09		M010000	F000		0.0691969	0.416382	-0.489245	0.281278	-0.369061	-0.317274	-0.372131		0.882809	0.352776	0.265156	0.541151	0.415245	0.488075	0.411069
TraesCS2D01G502600	2DL	tr|A0A1D6RP71|A0A1D6RP71_WHEAT	Peroxidase		Bradi5g24650	AT2G18980.1&Peroxidase superfamily protein&LOC_Os04g56180.1&peroxidase precursor, putative, expressed	-	-	-	-		20	royalblue	0			100.773	50.0205	54.9045	36.9842	23.8189	81.8699	88.0394		0.8298	-0.1533	-0.548	-1.1435	0.5427	0.6488	-0.5956	1.1968	1.0907	1.6863		0.08894	0.8643	0.228	0.007996	0.2998	0.1511	0.3698	0.01675	0.02173	0.0001468		M000200	F000		-0.175762	0.219506	-0.26776	-0.726849	0.321328	0.383758	-0.108663		0.706205	0.636268	0.561554	0.0642337	0.482217	0.395405	0.816615
TraesCS2D01G502700	2DL	tr|B9HJ41|B9HJ41_POPTR	Universal stress family protein		Bradi5g24660	AT1G68300.1&Adenine nucleotide alpha hydrolases-like superfamily protein&LOC_Os01g32780.1&universal stress protein domain containing protein, putative, expressed	AT1G68300	Adenine nucleotide alpha hydrolases-like superfamily protein	AT1G68300	Adenine nucleotide alpha hydrolases-like superfamily protein		36	yellowgreen	0			293.958	589.523	263.067	313.488	590.042	466.568	389.389		0.1698	1.1606	0.2481	1.1613	0.8182	0.5607	0.9132	0.3126	0.5701	-0.3431		0.2339	1.173e-29	0.02757	1.041e-30	8.258e-15	1.015e-07	5.774e-19	0.01503	2.043e-07	0.002624		M010100	F000		0.103326	0.392884	0.292778	0.531626	0.218088	-0.0232104	0.417762		0.825523	0.383282	0.52399	0.219415	0.638505	0.960607	0.351018
TraesCS2D01G502900	2DL	tr|G7LBJ7|G7LBJ7_MEDTR	Squamosa promoter-binding-like protein		Bradi5g24670	AT1G02065.1&squamosa promoter binding protein-like 8&LOC_Os04g56170.1&OsSPL8 - SBP-box gene family member, expressed	-	-	-	-		37	skyblue3	0			8.79962	5.19074	10.6861	3.8685	1.51032	5.07348	6.17486		-0.2421	-0.8372	-1.3454	-2.4792	-0.994	-0.7407	-1.1338	0.6048	0.3514	1.4852		0.8255	0.1889	0.01576	6.042e-05	0.1246	0.2064	0.2274	0.5046	0.718	0.05175		M000200	F000		-0.317637	0.0849241	-0.65937	-0.803929	-0.0269018	0.119713	-0.519257		0.487548	0.856348	0.107136	0.0293277	0.954347	0.798222	0.232348
TraesCS2D01G504600	2DL	tr|A0A1D5UXK7|A0A1D5UXK7_WHEAT	Glycosyltransferase		Bradi2g19177	AT3G16520.3&UDP-glucosyl transferase 88A1&LOC_Os05g45080.1&anthocyanidin 5,3-O-glucosyltransferase, putative, expressed	-	-	-	-		55	maroon	0			4.85062	5.0789	2.17754	4.39322	1.9732	12.2777	7.71176		0.8638	0.934	0.7929	-0.0843	2.0879	1.5226	-0.8772	0.7297	1.295	2.1722		0.3887	0.2925	0.3221	0.9324	0.00519	0.04227	0.4645	0.5087	0.1225	0.005659		M000010	F000		-0.417716	0.303675	0.309829	-0.552762	0.699018	0.346544	0.456863		0.351076	0.507903	0.498896	0.19813	0.0805251	0.446369	0.302746
TraesCS2D01G505600	2DL	tr|Q5ZE54|Q5ZE54_ORYSJ	Cytochrome P450-like		Bradi2g44117	AT3G14680.1&cytochrome P450, family 72, subfamily A, polypeptide 14&LOC_Os01g43700.1&cytochrome P450 72A1, putative, expressed	-	-	-	-		40	mediumpurple3	1	102		19.1785	10.9432	5.85602	43.6763	38.31	37.213	27.4912		1.6653	0.8719	2.8117	2.6179	2.5566	2.1557	-0.1938	-0.656	-0.2552	-0.0614		1.084e-06	0.02395	1.876e-22	6.588e-19	3.85e-17	8.523e-13	0.605	0.01002	0.4026	0.8678		M101111	F000		0.208014	-0.204787	0.874694	0.344234	0.326426	0.141539	0.683829		0.654455	0.659586	0.0099675	0.44961	0.474888	0.762115	0.0902479
TraesCS2D01G505700	2DL	tr|B6RM84|B6RM84_BAMOL	Sucrose transporter		Bradi3g46790	AT2G02860.1&sucrose transporter 2&LOC_Os02g36700.1&sucrose transporter BoSUT1, putative, expressed	-	-	-	-		5	green	1	19		15.4043	28.0406	14.6948	68.3559	73.6051	27.1109	38.837		0.061	0.9305	2.1139	2.2177	0.8362	1.3288	0.1039	-0.785	-1.2777	-1.3816		1	0.03566	2.732e-08	4.787e-09	0.07056	0.0009214	0.9131	0.1107	0.002509	0.0008065		M001101	F020		0.0613475	0.0305328	0.788161	0.574888	-0.114971	0.131411	0.392229		0.896049	0.94819	0.0352628	0.176971	0.806107	0.778831	0.384147
TraesCS2D01G507200	2DL	tr|A0A097GTY5|A0A097GTY5_PHALU	Jasmonate ZIM domain-containing protein		Bradi5g24410	AT5G20900.1&jasmonate-zim-domain protein 12&LOC_Os04g55920.1&zinc-finger protein, putative, expressed	AT5G20900	jasmonate-zim-domain protein 12	AT5G20900	jasmonate-zim-domain protein 12		6	red	2	124		525.481	354.673	725.904	266.784	216.916	260.62	232.025		-0.4577	-1.015	-1.4199	-1.7139	-1.4521	-1.6167	-0.294	-0.1968	-0.0322	0.2618		0.128	5.928e-05	3.855e-09	8.485e-13	3.645e-09	1.831e-11	0.4816	0.6607	0.9577	0.4272		M022222	F000		0.0117742	-0.232928	-0.877313	-0.420907	-0.243322	-0.355786	-0.624314		0.980013	0.615209	0.00946865	0.347023	0.599043	0.433491	0.13397
TraesCS2D01G507500	2DL	tr|B6STR9|B6STR9_MAIZE	Nuclease		-	-	-	-	-	-		20	royalblue	0			25.7193	22.597	36.4208	16.7649	8.35638	33.1488	15.875		-0.4654	-0.6274	-1.085	-1.9985	-0.1362	-1.1586	-0.9135	-0.0736	0.9488	1.8623		0.2631	0.08605	0.0008027	1.271e-08	0.8626	0.0004246	0.05447	0.9267	0.01133	8.223e-07		M002202	F000		-0.453091	-0.119629	-0.547979	-0.777716	0.419727	-0.23227	-0.113543		0.307269	0.798362	0.202856	0.039532	0.34852	0.616237	0.808483
TraesCS2D01G507700	2DL	tr|M7YSG5|M7YSG5_TRIUA	Nuclease S1		-	-	-	-	-	-		32	violet	0	717		1.46738	6.77608	23.7134	0	0.15582	0	0.39206		-3.5799	-1.7141	-5.6885	-5.1289	-5.284	-4.9341	0.5596	0.7544	0	-0.1551		2.483e-06	0.01427	4.706e-13	5.574e-11	3.649e-11	1.246e-10	0.7741	0.6454	1	0.9253		M202222	F000		-0.234686	0.134303	-0.837679	-0.286912	-0.338625	-0.220494	-0.654348		0.612466	0.77405	0.0186441	0.532721	0.457516	0.63471	0.110791
TraesCS2D01G507800	2DL	tr|M8C376|M8C376_AEGTA	Nuclease S1		-	-	-	-	-	-		22	darkgreen	0			12.6126	32.4176	7.09312	0.98752	15.2511	2.6918	2.39022		0.8082	2.0889	-2.3703	1.0445	-1.2291	-1.412	3.4149	0.9584	1.1413	-2.2736		0.1772	6.3e-06	0.0001095	0.03263	0.05907	0.01473	2.939e-08	0.3311	0.1924	0.0001135		M010000	F100		0.45386	0.2269	-0.656237	0.331749	-0.317139	-0.354436	-0.391096		0.306344	0.624642	0.109409	0.467278	0.488269	0.435362	0.385645
TraesCS2D01G507900	2DL	tr|M8CM46|M8CM46_AEGTA	Nuclease S1		Bradi5g24430	AT1G68290.1&endonuclease 2&LOC_Os04g55850.1&nuclease PA3, putative, expressed	-	-	-	-		8	pink	0			112.522	458.443	80.5483	33.3597	288.35	86.7071	57.0661		0.4617	2.4112	-1.2182	1.7664	0.0969	-0.4771	2.9847	0.7411	1.3151	-1.6695		0.3793	8.45e-11	0.001969	1.877e-06	0.9758	0.2781	4.607e-15	0.1641	0.00213	2.332e-05		M012100	F110		0.367369	0.288573	-0.386794	0.465848	-0.1177	-0.319321	-0.102572		0.417554	0.530244	0.391355	0.292094	0.801567	0.485114	0.826783
TraesCS2D01G508000	2DL	tr|T1MLR2|T1MLR2_TRIUA	3-ketoacyl-CoA synthase		-	-	-	-	-	-		35	sienna3	2	276		194.869	155.175	229.627	67.5872	49.7275	86.8745	76.3629		-0.233	-0.5553	-1.7296	-2.1663	-1.3867	-1.5552	-0.4367	0.1744	0.3429	0.7796		0.5382	0.04587	2.508e-12	6.959e-18	6.716e-08	3.746e-10	0.2736	0.7238	0.3476	0.009631		M002222	F000		-0.0904401	0.0253744	-0.93733	-0.574691	-0.154701	-0.252082	-0.636365		0.847091	0.956937	0.0018254	0.177154	0.740503	0.585519	0.124399
TraesCS2D01G509200	2DL	tr|B9RE26|B9RE26_RICCO	Kinase, putative		-	-	-	-	-	-		25	orange	1	83		4.0599	2.7761	1.00402	8.0212	6.463	13.3228	9.17312		1.6039	1.3961	2.5569	2.2278	3.2509	2.7187	-0.3292	0.1618	0.694	1.0231		0.02622	0.04922	9.534e-06	0.0001986	1.848e-08	2.314e-06	0.7044	0.8559	0.1945	0.04383		M000010	F000		-0.0184851	-0.00974073	0.865399	0.1162	0.546004	0.320453	0.760514		0.968624	0.983464	0.0118582	0.804062	0.204823	0.483479	0.0471556
TraesCS2D01G509400	2DL	AT3G25490.1	Protein kinase family protein		-	-	-	-	-	-		9	magenta	1	22		15.3255	17.1145	3.24026	25.0984	29.4635	45.3198	33.687		2.0954	2.23	2.7796	2.9978	3.6225	3.1773	0.2182	0.3977	0.8429	0.6248		1.77e-06	1.091e-07	8.012e-13	1.023e-14	5.13e-21	1.306e-16	0.6937	0.3409	0.007423	0.05621		M111111	F000		0.0668027	0.168412	0.773319	0.218108	0.453238	0.290949	0.683404		0.886845	0.718133	0.0414103	0.638473	0.307092	0.526707	0.0905284
TraesCS2D01G509500	2DL	AT3G25490.1	Protein kinase family protein		-	-	-	-	-	-		3	brown	1	242		20.1933	22.9826	10.8827	56.5035	64.7898	106.504	80.0562		0.8832	1.0119	2.3052	2.4914	3.1968	2.7927	0.1862	0.4875	0.8915	0.7053		0.03292	0.008063	1.07e-12	1.19e-14	2.114e-23	2.693e-18	0.7597	0.2389	0.006416	0.03505		M011111	F000		-0.0809789	0.0582296	0.934688	0.254061	0.519626	0.3669	0.801977		0.862976	0.901314	0.00202103	0.582476	0.231957	0.418194	0.0300292
TraesCS2D01G509800	2DL	tr|A0A061DHB0|A0A061DHB0_THECC	Receptor-like protein kinase, putative		-	-	-	-	-	-		3	brown	1	71		8.34834	7.3193	6.78744	11.3343	15.3778	23.0425	17.3274		0.172	0.1348	0.6736	1.1034	1.653	1.2826	0.4298	0.6089	0.9793	0.5495		0.894	0.9259	0.1685	0.01694	0.0003091	0.004819	0.5674	0.3277	0.0505	0.2984		M000011	F000		-0.0437872	-0.0470759	0.88321	0.257969	0.649851	0.372746	0.872426		0.925736	0.92017	0.0083993	0.576483	0.114117	0.410235	0.0104115
TraesCS2D01G510500	2DL	tr|A0A151U7N8|A0A151U7N8_CAJCA	Endo-1,4-beta-xylanase		-	-	-	-	-	-		28	skyblue	0			28.0322	13.1923	63.8658	8.87074	12.4909	61.0342	36.5261		-1.0779	-2.0308	-2.5422	-2.1035	-0.0615	-0.732	0.4387	1.8102	2.4807	2.042		0.1278	0.0009623	1.377e-05	0.0003444	1	0.2655	0.7126	0.01129	7.674e-05	0.001308		M022200	F010		-0.248984	-0.111048	-0.166302	-0.3828	0.501389	0.210074	0.16639		0.59029	0.812639	0.721566	0.396686	0.251641	0.651185	0.721421
TraesCS2D01G510800	2DL	tr|Q9FEK9|Q9FEK9_TRITD	Lipid transfer protein		-	-	-	-	-	-		5	green	1	1068		3.73304	3.74714	1.65474	37.2029	50.5498	12.8606	21.23		0.8448	0.8935	4.0536	4.4791	2.6427	3.2601	0.4255	-0.7935	-1.4109	-1.8364		0.2845	0.2074	2.39e-16	7.284e-20	1.102e-06	1.341e-10	0.4829	0.1097	0.001261	9.269e-06		M001111	F020		0.156432	-0.0935734	0.917766	0.560754	0.0549467	0.236851	0.555178		0.73767	0.841839	0.00356184	0.190353	0.90686	0.609093	0.195763
TraesCS2D01G511500	2DL	tr|Q7F0U5|Q7F0U5_ORYSJ	Protein kinase-like		-	-	-	-	-	-		46	brown4	0			37.9431	25.1193	18.1366	40.2252	31.8782	38.3646	37.9851		1.0082	0.4783	1.1253	0.7885	1.0417	1.0438	-0.3369	-0.0816	-0.0837	0.2532		0.001086	0.1671	4.274e-05	0.006895	0.0004564	0.0001977	0.4325	0.8871	0.8696	0.493		M101011	F000		0.211656	-0.0629745	0.646993	0.00563964	0.284235	0.269324	0.457542		0.648675	0.893303	0.116258	0.990426	0.536721	0.559182	0.301936
TraesCS2D01G512000	2DL	tr|Q2HTR7|Q2HTR7_MEDTR	Isoaspartyl peptidase/L-asparaginase		-	-	-	-	-	-		1	turquoise	2			14.5513	12.1896	10.7975	3.69716	8.93164	2.16656	5.19398		0.4041	0.111	-1.4705	-0.2709	-2.145	-0.975	1.1996	0.4954	-0.6746	-1.8742		0.4932	0.9326	0.001476	0.5854	0.000159	0.03578	0.04177	0.5419	0.4256	0.002171		M002020	F000		0.500042	0.132087	-0.806887	0.155523	-0.697075	-0.196611	-0.785498		0.253124	0.777712	0.0282817	0.739157	0.0817362	0.672637	0.0363253
TraesCS2D01G512100	2DL	tr|Q2HTR7|Q2HTR7_MEDTR	Isoaspartyl peptidase/L-asparaginase		-	-	-	-	-	-		6	red	0			40.0638	19.6707	27.0913	15.9954	18.0185	8.60132	19.1026		0.5418	-0.4244	-0.7414	-0.5701	-1.5399	-0.4838	0.1713	0.2576	-0.7985	-0.9698		0.1889	0.3245	0.03758	0.123	0.0001076	0.2021	0.828	0.6864	0.1013	0.03353		M000020	F000		0.478544	-0.00369316	-0.717005	-0.0708436	-0.74525	-0.0161306	-0.855225		0.277331	0.99373	0.0697705	0.880034	0.0545435	0.972619	0.0141463
TraesCS2D01G512200	2DL	tr|A0A072VF22|A0A072VF22_MEDTR	Small RNA degrading nuclease		Bradi5g24250	AT5G67240.1&small RNA degrading nuclease 3&LOC_Os04g55700.1&exonuclease, putative, expressed	AT5G67240	small RNA degrading nuclease 3	AT5G67240	small RNA degrading nuclease 3		44	floralwhite	0			21.3928	23.1111	14.8618	22.0704	22.9647	31.4268	23.3131		0.56	0.5964	0.5654	0.613	1.0638	0.6316	0.0476	0.0662	0.4984	0.4508		0.07528	0.04038	0.03151	0.02236	4.33e-05	0.0172	0.946	0.9008	0.08182	0.1196		M000010	F000		-0.0195315	0.124772	0.582181	0.058842	0.696335	0.0893797	0.752341		0.966849	0.789826	0.170251	0.90028	0.0821996	0.84887	0.0510381
TraesCS2D01G512700	2DL	tr|C3SA85|C3SA85_BRADI	UDP-glycosyltransferase		Bradi5g10710	AT1G73880.1&UDP-glucosyl transferase 89B1&LOC_Os04g55680.1&indole-3-acetate beta-glucosyltransferase, putative, expressed	AT1G73880	UDP-glucosyl transferase 89B1	AT1G73880	UDP-glucosyl transferase 89B1		3	brown	1	115		5.44396	4.89192	3.8326	9.36012	11.2686	18.3222	13.1522		0.4764	0.2715	1.1695	1.4306	2.0953	1.6615	0.2611	0.492	0.9258	0.6647		0.5231	0.7486	0.01243	0.001874	3.299e-06	0.0002057	0.7506	0.4155	0.0457	0.1621		M000111	F000		-0.0710939	-0.0355073	0.915963	0.231614	0.623108	0.354744	0.862767		0.879612	0.939759	0.0037566	0.617261	0.134948	0.434935	0.0124281
TraesCS2D01G513600	2DL	tr|B7X948|B7X948_HORVU	Cysteine protease		Bradi5g24027	AT1G47128.1&Granulin repeat cysteine protease family protein&LOC_Os04g57440.1&oryzain beta chain precursor, putative, expressed	AT1G47128	Granulin repeat cysteine protease family protein	AT1G47128	Granulin repeat cysteine protease family protein		50	thistle2	0			730.162	990.695	1187.25	537.499	1098.9	496.893	607.351		-0.6887	-0.2552	-1.1222	-0.1099	-1.2345	-0.949	1.0124	0.1733	-0.1122	-1.1246		0.01959	0.4577	1.407e-05	0.7312	2.734e-06	0.0003089	0.0004244	0.725	0.8107	3.65e-05		M002020	F100		0.303751	0.0271094	-0.572227	0.449844	-0.535185	-0.28615	-0.486352		0.507792	0.953995	0.179454	0.311185	0.215758	0.533858	0.268423
TraesCS2D01G513900	2DL	tr|B9T4U3|B9T4U3_RICCO	Receptor protein kinase, putative		Bradi5g24060	AT5G67200.1&Leucine-rich repeat protein kinase family protein&LOC_Os04g55620.1&receptor kinase, putative, expressed	AT5G67200	Leucine-rich repeat protein kinase family protein	AT5G67200	Leucine-rich repeat protein kinase family protein		57	lavenderblush3	0			73.1799	29.5469	48.5225	52.0267	29.5485	79.6216	76.4632		0.5731	-0.7492	0.0947	-0.7023	0.6887	0.6423	-0.797	0.5475	0.594	1.391		0.1141	0.03062	0.8021	0.03051	0.0386	0.04209	0.03926	0.1753	0.1044	1.615e-05		M000000	F000		-0.167804	-0.132398	0.200251	-0.577122	0.448462	0.406196	0.219933		0.719121	0.777199	0.666818	0.174899	0.312858	0.365872	0.635594
TraesCS2D01G515000	2DL	AT3G43920.6	dicer-like 3		-	-	-	-	-	-		29	saddlebrown	0			5.20868	5.4511	1.66712	4.92706	10.3114	10.498	5.64044		1.4441	1.4065	1.3334	2.3844	2.3759	1.505	1.0509	0.1715	1.0425	-0.0085		0.02454	0.02167	0.01872	3.915e-06	1.102e-05	0.00774	0.05269	0.8604	0.04434	0.9987		M000110	F000		0.333093	-0.0121575	0.631827	0.485427	0.500176	0.00521389	0.750614		0.465365	0.979362	0.12796	0.269471	0.252976	0.991149	0.0518802
TraesCS2D01G515500	2DL	tr|Q40051|Q40051_HORVU	Glycine rich protein		-	-	-	-	-	-		36	yellowgreen	0			89.875	218.29	31.7926	67.5587	222.306	163.985	94.7158		1.4423	2.6908	1.0444	2.7173	2.291	1.5172	1.6729	0.4728	1.2466	-0.4263		3.866e-05	2.88e-17	0.001926	4.078e-18	1.076e-12	3.535e-06	4.36e-07	0.32	0.0002835	0.2796		M111111	F110		0.284492	0.301135	0.279715	0.469781	0.277108	-0.0694581	0.443042		0.536337	0.511638	0.543497	0.287484	0.54742	0.882369	0.319458
TraesCS2D01G515700	2DL	tr|A0A072UQ33|A0A072UQ33_MEDTR	Filament-like plant protein		Bradi5g24090	AT2G23360.1&Plant protein of unknown function (DUF869)&LOC_Os04g55570.1&plant protein of unknown function DUF869 domain containing protein, expressed	AT2G23360	filament-like protein (DUF869)	AT2G23360	Plant protein of unknown function (DUF869)		7	black	2			29.8411	18.777	52.7666	8.56808	8.08978	18.2761	17.0662		-0.819	-1.3934	-2.5514	-2.634	-1.4959	-1.5662	-0.0826	0.9852	1.0554	1.138		0.008284	2.746e-06	3.415e-17	2.74e-16	6.75e-07	2.273e-08	0.9385	0.01649	0.006938	0.00465		M022222	F010		-0.154995	-0.0221266	-0.759724	-0.531966	-0.000462086	-0.0462856	-0.459314		0.740022	0.962446	0.0475236	0.219065	0.999216	0.921507	0.299824
TraesCS2D01G517100	2DL	AT4G08850.1	Leucine-rich repeat receptor-like protein kinase family protein		-	-	AT1G58190	receptor like protein 9	AT1G58190	receptor like protein 9		46	brown4	0			15.5855	12.9133	3.83632	13.0086	8.18334	15.2899	23.4799		1.8858	1.5915	1.6309	0.9928	1.86	2.4392	-0.6381	0.8084	0.2292	0.8672		0.0001352	0.001269	0.0004143	0.05076	0.0001076	3.055e-08	0.3277	0.1149	0.7398	0.09013		M111011	F000		-0.0511425	0.478126	0.383039	-0.283991	0.202664	0.548484	0.184985		0.913291	0.277812	0.396366	0.537086	0.662968	0.202354	0.691305
TraesCS2D01G517200	2DL	tr|M4PPG8|M4PPG8_WHEAT	Glycerol kinase		Bradi5g23940	AT1G80460.1&Actin-like ATPase superfamily protein&LOC_Os04g55410.1&FGGY family of carbohydrate kinases, putative, expressed	AT1G80460	Actin-like ATPase superfamily protein	AT1G80460	Actin-like ATPase superfamily protein		9	magenta	0			223.701	221.334	134.125	211.388	320.555	307.049	265.102		0.736	0.7205	0.6554	1.2531	1.1883	0.9763	0.5977	0.3208	0.5329	-0.0648		1.203e-08	1.16e-08	6.471e-08	6.633e-27	3.323e-23	1.596e-16	1.204e-06	0.02791	2.221e-05	0.7096		M000110	F000		0.330924	0.0963161	0.678962	0.485087	0.42008	0.198278	0.695394		0.468455	0.837246	0.0934877	0.269857	0.348072	0.669971	0.0827918
TraesCS2D01G517300	2DL	AT1G22970.4	cyclin-D1-binding protein		-	-	-	-	-	-		1	turquoise	2			15.7801	23.7562	24.1878	5.4074	14.3162	7.95576	9.94262		-0.5917	-0.0161	-2.0744	-0.7315	-1.5075	-1.2133	1.3429	0.861	0.5669	-0.7761		0.1956	1	1.009e-07	0.05389	0.0002739	0.001207	0.005182	0.1264	0.365	0.1183		M002022	F100		0.189117	0.224116	-0.824935	0.0828742	-0.378007	-0.205906	-0.584736		0.684655	0.629011	0.0223592	0.859791	0.403123	0.657806	0.167929
TraesCS2D01G518300	2DL	tr|Q75PZ8|Q75PZ8_HORVU	Tryptophan decarboxylase		-	-	-	-	-	-		3	brown	0			0.2315	0.46472	0.4897	0.52538	4.4159	14.8015	2.67596		-0.283	-0.0069	-0.0272	2.2597	3.8104	1.6681	2.2869	1.6953	3.8376	1.5507		0.9236	1	0.9827	0.008155	3.812e-06	0.06708	0.02384	0.1328	6.229e-06	0.07287		M000010	F010		-0.0537145	-0.131053	0.686165	0.310659	0.809973	0.129945	0.937373		0.908943	0.779423	0.0887146	0.497686	0.0272136	0.781257	0.00182233
TraesCS2D01G519500	2DL	tr|Q710Q1|Q710Q1_ORYSA	Alpha/beta hydrolase ### alpha/beta-Hydrolases superfamily protein		Bradi5g23790	AT1G52510.1&alpha/beta-Hydrolases superfamily protein&LOC_Os04g55180.2&hydrolase, alpha/beta fold family domain containing protein, expressed	AT1G52510	alpha/beta-Hydrolases superfamily protein	AT1G52510	alpha/beta-Hydrolases superfamily protein		32	violet	0			68.9592	84.129	109.84	58.6716	67.0134	53.9366	75.3331		-0.6448	-0.4042	-0.8891	-0.7147	-1.0116	-0.5314	0.1744	0.3578	-0.1225	-0.2969		0.001407	0.04646	7.216e-07	9.678e-05	1.81e-07	0.004088	0.6177	0.1592	0.7127	0.2359		M000020	F000		-0.172525	0.282669	-0.695314	-0.137957	-0.540441	0.0796194	-0.727366		0.711452	0.539066	0.082842	0.768019	0.210412	0.865262	0.0639494
TraesCS2D01G519700	2DL	tr|Q5YJQ7|Q5YJQ7_HYAOR	Protease inhibitor/seed storage/lipid transfer protein		Bradi5g23770	AT3G22142.1&Bifunctional inhibitor/lipid-transfer protein/seed storage 2S albumin superfamily protein&LOC_Os06g07220.1&LTPL128 - Protease inhibitor/seed storage/LTP family protein precursor, expressed	-	-	-	-		57	lavenderblush3	0			81.76	23.5353	22.3165	56.4021	20.1958	92.1291	115.709		1.7866	0.0283	1.2734	-0.152	1.9539	2.2763	-1.4254	1.0029	0.6805	2.1059		9.5e-06	1	0.001089	0.7611	4.142e-07	1.028e-09	0.001178	0.02903	0.1475	1.177e-07		M101011	F200		-0.136192	0.0931269	0.374183	-0.499366	0.394854	0.531196	0.264803		0.770932	0.842587	0.408288	0.25387	0.380684	0.219859	0.56605
TraesCS2D01G519900	2DL	tr|B5TQZ3|B5TQZ3_WHEAT	Pectin methylesterase inhibitor		Bradi2g11840	AT5G64620.1&cell wall / vacuolar inhibitor of fructosidase 2&LOC_Os01g20970.1&invertase/pectin methylesterase inhibitor family protein, putative, expressed	-	-	-	-		1	turquoise	2	2405		36.1282	78.5094	196.075	0.80086	1.07244	0.65172	2.87358		-2.276	-1.2312	-6.77	-6.4806	-6.661	-5.5146	0.2893	1.2554	0.1089	-0.1804		9.746e-05	0.04011	1.022e-26	2.506e-24	4.002e-23	2.72e-21	0.8746	0.2084	0.9537	0.8929		M202222	F000		-0.0602469	0.174456	-0.96158	-0.354071	-0.403629	-0.217432	-0.771212		0.897907	0.708321	0.000544297	0.435869	0.369203	0.639539	0.0423274
TraesCS2D01G520500	2DL	tr|A0A0B2R922|A0A0B2R922_GLYSO	Transmembrane protein		Bradi5g23730	AT2G12400.1LOC_Os04g55110.1&expressed protein	-	-	-	-		1	turquoise	2	1859		234.399	600.655	661.309	0.8513	0.59372	3.95876	1.10874		-1.4088	-0.1315	-8.2961	-8.3517	-6.7518	-8.0057	-0.0556	0.2905	1.5444	1.6		0.01372	0.9397	3.123e-44	2.555e-41	6.711e-34	2.358e-42	0.9863	0.8487	0.05962	0.0503		M002222	F000		-0.0355601	0.110232	-0.985263	-0.408779	-0.233432	-0.365521	-0.660138		0.939669	0.813998	5.02385e-05	0.362532	0.614421	0.420081	0.106583
TraesCS2D01G522500	2DL	tr|C3SBS4|C3SBS4_ESCCA	Pathogenesis-related (PR)-10-related norcoclaurine synthase-like protein		-	-	-	-	-	-		1	turquoise	2	1119		36.5342	45.9294	47.7476	19.4504	19.6859	25.1963	17.8714		-0.3755	-0.0602	-1.2599	-1.2557	-0.9351	-1.37	0.0042	-0.1101	0.3248	0.3206		0.3753	0.9808	5.579e-05	8.246e-05	0.0064	1.519e-05	1	0.8814	0.5158	0.4831		M002202	F000		-0.076505	0.033631	-0.948712	-0.371323	-0.116094	-0.470582	-0.541478		0.870501	0.942938	0.00111288	0.412167	0.804238	0.286549	0.209365
TraesCS2D01G522600	2DL	tr|B1B611|B1B611_ROSHC	Beta-glucosidase		-	-	AT2G44480	beta glucosidase 17	AT2G44480	beta glucosidase 17		6	red	2			15.1846	5.15478	32.6489	2.30026	0	1.15598	2.85948		-1.1095	-2.4511	-3.5347	-5.6451	-4.1899	-3.2422	-2.1104	0.2925	-0.6553	1.4552		0.05233	5.779e-06	8.01e-11	2.944e-15	6.108e-11	1.485e-09	0.03109	0.8219	0.544	0.1542		M022222	F000		-0.137493	-0.0279621	-0.838688	-0.60171	-0.318622	-0.104039	-0.731066		0.768785	0.952549	0.0183662	0.152894	0.486124	0.824333	0.0619369
TraesCS2D01G522700	2DL	tr|B1B611|B1B611_ROSHC	Beta-glucosidase		-	-	-	-	-	-		7	black	2	7		12.7046	9.8011	26.1285	1.40866	0.34942	3.68496	3.76046		-1.0888	-1.4351	-3.8863	-4.807	-2.7885	-2.6707	-0.9207	1.2156	1.0978	2.0185		0.01236	0.0005889	1.897e-14	1.692e-14	8.432e-09	5.671e-10	0.4523	0.1203	0.1624	0.01228		M022222	F000		-0.222629	0.113513	-0.871998	-0.635568	-0.107364	-0.10057	-0.604641		0.631349	0.808533	0.0104966	0.12502	0.818781	0.83013	0.15037
TraesCS2D01G523600	2DL	tr|A0A0K9NPK0|A0A0K9NPK0_ZOSMR	Cation/H(+) antiporter		-	-	-	-	-	-		6	red	2	732		2.98366	4.54364	34.459	0	0.1936	0	0		-3.0239	-2.5218	-5.7185	-5.1855	-5.3469	-5.6656	0.533	0	0	-0.1614		0.0005672	0.00296	2.089e-11	1.078e-09	7.453e-10	3.66e-11	0.7913	1	1	0.9233		M222222	F000		-0.100032	-0.0611854	-0.862324	-0.261505	-0.319335	-0.319335	-0.63524		0.831028	0.896323	0.0125255	0.571078	0.485093	0.485093	0.125277
TraesCS2D01G523700	2DL	tr|I1J2F7|I1J2F7_BRADI	Pectinesterase		Bradi5g23550	AT2G26450.1&Plant invertase/pectin methylesterase inhibitor superfamily&LOC_Os04g54850.1&pectinesterase, putative, expressed	-	-	-	-		1	turquoise	2	2179		112.274	210.443	775.827	1.1019	0.40012	0.29938	3.06582		-2.4737	-1.6758	-7.6415	-8.0976	-8.0895	-6.7195	-0.4561	0.922	-0.448	0.0081		0.001316	0.03039	2.42e-26	1.127e-27	1.982e-26	2.154e-21	0.7941	0.4569	0.7515	1		M202222	F000		-0.0632232	0.15043	-0.968115	-0.3993	-0.411494	-0.225329	-0.790238		0.892883	0.747501	0.000342729	0.37485	0.359036	0.627106	0.0344458
TraesCS2D01G524200	2DL	sp|Q6ZN19|ZN841_HUMAN	Zinc finger protein 841		-	-	-	-	-	-		34	darkmagenta	0			17.0334	12.1774	7.44498	2.71724	10.6593	6.00662	2.87852		1.1455	0.6634	-1.3373	0.4844	-0.2436	-1.2584	1.8217	0.0789	1.0937	-0.728		0.01383	0.1881	0.008569	0.3101	0.804	0.01557	0.0008141	0.9561	0.08674	0.1963		M000000	F100		0.654394	-0.146758	-0.679834	0.262946	-0.109457	-0.541924	-0.252983		0.110757	0.753531	0.0929029	0.568879	0.815292	0.208915	0.584133
TraesCS2D01G524900	2DL	AT5G19520.2	mechanosensitive channel of small conductance-like 9		Bradi5g23515	-	-	-	-	-		10	purple	0			11.4194	16.1825	13.9181	17.7123	28.8479	17.2299	16.1801		-0.2103	0.2632	0.3462	1.013	0.2693	0.2014	0.6668	-0.1449	-0.077	-0.7438		0.786	0.6526	0.4195	0.007219	0.6842	0.6763	0.1893	0.8553	0.9246	0.09286		M000100	F000		0.205487	-0.0838507	0.655134	0.851906	0.0429819	-0.0542391	0.534419		0.658472	0.858151	0.110215	0.0149431	0.927099	0.908056	0.216544
TraesCS2D01G525000	2DL	tr|A0A072UZF2|A0A072UZF2_MEDTR	Loricrin-like protein		Bradi5g23510	AT5G09670.2&loricrin-related&LOC_Os04g54830.1&expressed protein	-	-	-	-		10	purple	0			113.932	176.343	92.6001	140.859	235.744	137.407	129.802		0.3085	0.9361	0.6006	1.3361	0.5528	0.4825	0.7355	-0.1181	-0.0478	-0.7832		0.1544	3.708e-08	0.0004049	7.362e-17	0.002576	0.006229	2.147e-05	0.7	0.8854	5.598e-06		M000100	F000		0.343462	0.161213	0.421748	0.754514	-0.0369847	-0.120386	0.358573		0.450695	0.729859	0.345958	0.0499896	0.937256	0.797103	0.429634
TraesCS2D01G525300	2DL	tr|Q6RXY3|Q6RXY3_FRAAN	Beta xylosidase		Bradi5g23470	AT5G64570.1&beta-D-xylosidase 4&LOC_Os04g54810.1&beta-D-xylosidase, putative, expressed	AT5G64570	beta-D-xylosidase 4	AT5G64570	beta-D-xylosidase 4		50	thistle2	0			152.773	163.006	218.088	102.469	223.123	164.244	182.779		-0.4993	-0.4046	-1.0529	0.0323	-0.3976	-0.2448	1.0852	0.8081	0.6554	-0.4298		0.2924	0.3749	0.004099	0.9459	0.4158	0.5802	0.01065	0.0846	0.1499	0.3494		M002000	F000		0.251386	0.0751606	-0.168298	0.481882	-0.03524	0.145094	0.00937087		0.58659	0.872764	0.718318	0.273507	0.940212	0.756265	0.984092
TraesCS2D01G525500	2DL	tr|B6TNA7|B6TNA7_MAIZE	Shikimate kinase		Bradi5g23460	AT2G21940.4&shikimate kinase 1&LOC_Os04g54800.1&shikimate kinase, putative, expressed	AT2G21940	shikimate kinase 1	AT2G21940	shikimate kinase 1		37	skyblue3	0			407.744	194.054	367.236	178.885	57.9234	195.374	207.209		0.1517	-0.9174	-1.028	-2.6344	-0.904	-0.817	-1.6064	0.211	0.124	1.7304		0.5909	6.932e-07	6.727e-09	3.105e-45	1.02e-06	5.554e-06	4.121e-16	0.4745	0.6834	1.777e-18		M002200	F200		-0.273554	0.00913009	-0.643481	-0.853084	-0.0121673	0.0286994	-0.505393		0.552779	0.984501	0.118917	0.0146576	0.979346	0.951298	0.247256
TraesCS2D01G525600	2DL	AT5G21222.4	protein kinase family protein ### Kinase superfamily protein		Bradi5g23450	AT1G71810.1&Protein kinase superfamily protein&LOC_Os04g54790.1& ELMO/CED-12 family protein, putative, expressed	AT1G71810	Protein kinase superfamily protein	AT1G71810	Protein kinase superfamily protein		27	white	0			66.0968	151.966	72.6497	37.0566	63.19	43.2267	48.2955		-0.133	1.0587	-0.9594	-0.1946	-0.7613	-0.576	0.7648	0.3835	0.1981	-0.5667		0.6152	8.761e-13	8.054e-09	0.2827	3.531e-05	0.0005799	5.582e-05	0.1026	0.4837	0.005584		M010000	F000		0.0563884	0.474661	-0.747847	0.0150463	-0.344166	-0.23951	-0.5412		0.904424	0.28181	0.0532449	0.974459	0.449706	0.604957	0.209646
TraesCS2D01G525700	2DL	AT1G54680.3	translation initiation factor 3 subunit I		Bradi5g23437	AT2G21960.1LOC_Os04g54640.1&peptidase, cysteine peptidase active site, putative, expressed	AT2G21960	transmembrane protein	AT2G21960	unknown protein; LOCATED IN: chloroplast; EXPRESSED IN: 22 plant structures; EXPRESSED DURING: 13 growth stages; BEST Arabidopsis thaliana protein match is: unknown protein (TAIR:AT1G56180.1); Has 224 Blast hits to 222 proteins in 59 species: Archae - 0; Bacteria - 65; Metazoa - 0; Fungi - 0; Plants - 134; Viruses - 0; Other Eukaryotes - 25 (source: NCBI BLink).		38	plum1	0			43.1846	76.0113	71.352	47.5618	62.4303	26.636	47.3834		-0.7062	0.085	-0.5771	-0.1967	-1.4406	-0.5752	0.3804	0.0018	-0.8636	-1.244		0.0007169	0.7936	0.001755	0.3348	1.315e-11	0.002209	0.1361	1	0.0002917	2.863e-08		M000020	F000		0.0387099	0.315887	-0.503009	0.252161	-0.791899	-0.0881644	-0.707579		0.934333	0.490084	0.249862	0.585397	0.0338005	0.850909	0.0753037
TraesCS2D01G525900	2DL	tr|A0A1J3EID7|A0A1J3EID7_NOCCA	Early light-induced protein 2, chloroplastic		Bradi5g23430	AT2G21970.1&stress enhanced protein 2&LOC_Os04g54630.1&expressed protein	AT2G21970	stress enhanced protein 2	AT2G21970	stress enhanced protein 2		50	thistle2	0			211.385	317.552	215.046	113.518	257.838	150.121	116.55		-0.0332	0.5513	-0.9132	0.259	-0.5257	-0.8776	1.1721	0.0356	0.3875	-0.7847		0.9916	0.001711	6.203e-08	0.1541	0.004535	2.415e-07	1.237e-11	0.9332	0.07133	1.382e-05		M000000	F100		0.402433	0.0689244	-0.650816	0.370693	-0.232741	-0.51452	-0.303581		0.370759	0.883268	0.113399	0.413023	0.6155	0.237393	0.508042
TraesCS2D01G526000	2DL	tr|A0A103YIH6|A0A103YIH6_CYNCS	Transcription factor, MADS-box		-	-	-	-	-	-		5	green	1	1242		0	0	0	19.315	20.9339	2.21694	3.2206		0	0	5.4596	5.5476	2.5449	2.8805	0.0881	-2.579	-2.9147	-3.0028		1	1	2.132e-14	7.74e-15	0.003417	0.0002855	0.9386	8.888e-07	5.631e-07	1.958e-07		M001100	F022		0.149952	-0.261873	0.851278	0.594883	-0.0243665	0.0632193	0.495571		0.748286	0.570516	0.0150968	0.158857	0.958646	0.89289	0.258075
TraesCS2D01G527300	2DL	tr|M8B7W5|M8B7W5_AEGTA	Pentatricopeptide repeat-containing protein		-	-	AT1G10270	glutamine-rich protein 23	AT1G10270	glutamine-rich protein 23		12	tan	0			32.3656	16.1956	40.8129	43.3507	34.4065	38.1827	38.4514		-0.3465	-1.2446	0.0869	-0.2549	-0.1273	-0.0935	-0.3418	-0.1804	-0.2142	0.1276		0.1798	1.454e-07	0.702	0.2468	0.7296	0.7036	0.228	0.5698	0.463	0.6807		M020000	F000		-0.00828545	-0.597246	0.521376	0.0353201	0.174238	0.183645	0.34063		0.985935	0.15678	0.230108	0.940076	0.708673	0.693465	0.454684
TraesCS2D01G527500	2DL	tr|A0A1E5VE17|A0A1E5VE17_9POAL	Protein MIZU-KUSSEI 1		Bradi5g23420	AT4G39610.1&Protein of unknown function, DUF617&LOC_Os04g54600.1&DUF617 domain containing protein, expressed	-	-	-	-		1	turquoise	2	1636		102.602	340.882	253.191	0	0	4.22012	1.42662		-1.1719	0.3839	-7.5657	-7.3494	-5.1107	-6.1557	0	1.41	2.455	2.2387		0.1601	0.7216	2.077e-24	8.84e-23	1.733e-13	1.066e-18	1	0.2218	0.006754	0.01391		M002222	F000		-0.0866766	0.186513	-0.966452	-0.4493	-0.16915	-0.29902	-0.623107		0.853405	0.688843	0.000388841	0.311843	0.716932	0.514755	0.134949
TraesCS2D01G527700	2DL	sp|A7M9B2|TI214_CUSRE	Protein TIC 214		Bradi5g23410	LOC_Os04g54590.1&expressed protein	-	-	-	-		3	brown	1	147		5.74516	3.4672	3.33304	11.4819	14.2378	14.056	9.51004		0.7649	0.2755	1.6676	1.9717	1.9187	1.4037	0.3041	-0.2639	0.2511	-0.053		0.1984	0.7342	6.445e-05	1.702e-06	1.015e-05	0.001317	0.6137	0.67	0.6457	0.9315		M001110	F000		0.184796	-0.307164	0.937455	0.44957	0.43985	0.148473	0.817272		0.69161	0.50279	0.00181648	0.311516	0.323373	0.750713	0.0247785
TraesCS2D01G528100	2DL	tr|M8C772|M8C772_AEGTA	Anthocyanin 5-aromatic acyltransferase		-	-	-	-	-	-		19	lightyellow	0			15.9843	5.6964	49.0426	30.7668	7.28458	30.9681	35.8552		-1.5715	-2.8521	-0.6618	-2.6275	-0.6657	-0.438	-1.9657	0.2238	-0.0039	1.9618		9.039e-05	1.306e-11	0.07828	2.811e-11	0.1156	0.2779	6.716e-06	0.7448	1	6.029e-06		M220200	F200		-0.498776	-0.252176	0.191527	-0.525317	0.239736	0.320318	0.0892361		0.254521	0.585374	0.680784	0.225968	0.604605	0.483674	0.849111
TraesCS2D01G528400	2DL	tr|M8A1U0|M8A1U0_TRIUA	Lipoxygenase		-	-	-	-	-	-		37	skyblue3	0			27.4824	6.14912	3.0624	8.67582	0.3691	3.97088	6.8608		2.9873	0.908	1.3996	-1.8072	0.4411	1.0962	-3.2068	-0.3033	-0.9585	2.2483		7.67e-10	0.1396	0.006081	0.01321	0.6183	0.04414	5.893e-06	0.7161	0.1271	0.003902		M100000	F000		-0.0153812	0.119987	-0.392406	-0.735549	-0.119	0.100138	-0.449388		0.973891	0.797766	0.383912	0.0595449	0.799406	0.830852	0.311737
TraesCS2D01G528500	2DL	tr|M8A1U0|M8A1U0_TRIUA	Lipoxygenase		-	-	-	-	-	-		41	lightsteelblue1	0			86.1533	6.37332	52.9063	37.4912	8.76412	8.00158	47.838		0.6214	-2.6013	-0.4386	-2.2196	-2.3312	-0.1242	-1.7809	0.3145	-1.8926	-0.1116		0.5172	0.0001603	0.5658	0.0008101	0.0007851	0.89	0.02779	0.8121	0.01254	0.9266		M020220	F000		0.109859	-0.17908	-0.252616	-0.403777	-0.43904	0.2944	-0.55103		0.814621	0.700836	0.584698	0.369011	0.324369	0.521585	0.199835
TraesCS2D01G529200	2DL	AT4G24610.4	pesticidal crystal cry8Ba protein		Bradi5g23325	LOC_Os04g54430.1&immediate-early protein RSP40, putative, expressed	-	-	-	-		41	lightsteelblue1	0			282.972	173.349	380.023	252.905	203.176	220.11	249.125		-0.4153	-1.1254	-0.5847	-0.9017	-0.7778	-0.605	-0.317	-0.0203	-0.1931	0.1239		0.0005449	3.71e-23	5.35e-08	1.372e-16	5.232e-12	2.212e-08	0.02431	0.9416	0.2014	0.4343		M020000	F000		-0.0551054	-0.442824	-0.298417	-0.325361	-0.185429	0.0312295	-0.345895		0.906592	0.319724	0.515645	0.476415	0.69059	0.947009	0.447278
TraesCS2D01G529700	2DL	tr|M8C7M2|M8C7M2_AEGTA	MADS-box transcription factor 8		-	-	-	-	-	-		2	blue	0	336		0	0	0	9.5031	12.5352	0	2.88456		0	0	4.6605	5.0242	0	2.904	0.3637	-1.7565	-4.298	-4.6617		1	1	3.434e-10	9.191e-12	1	0.000352	0.6929	0.00806	3.403e-08	1.039e-09		M000100	F000		0.230432	-0.128532	0.710385	0.632365	-0.334879	0.168945	0.213516		0.619109	0.783596	0.073633	0.127535	0.462826	0.717266	0.645729
TraesCS2D01G530000	2DL	tr|A0A1D1YNH6|A0A1D1YNH6_9ARAE	Nuclease S1		Bradi5g23280	AT1G11190.1&bifunctional nuclease i&LOC_Os04g54390.1&nuclease PA3, putative, expressed	AT1G11190	bifunctional nuclease i	AT1G11190	bifunctional nuclease i		39	orangered4	0			11.3466	81.0001	18.1747	26.5263	69.5066	19.2429	18.4756		-0.6682	2.1015	0.5146	1.8874	0.0364	0.0173	1.3728	-0.4973	-0.4782	-1.851		0.1287	3.084e-12	0.133	2.036e-10	1	0.978	1.199e-05	0.2792	0.28	9.724e-09		M010100	F100		0.0369519	0.327322	0.071673	0.562002	-0.208881	-0.232731	0.0470907		0.937311	0.473604	0.878636	0.189152	0.653077	0.615516	0.920145
TraesCS2D01G530400	2DL	tr|A0A1D5UKC7|A0A1D5UKC7_WHEAT	Hexosyltransferase		Bradi5g23250	AT2G20810.1&galacturonosyltransferase 10&LOC_Os04g54360.1&glycosyl transferase 8 domain containing protein, putative, expressed	AT2G20810	galacturonosyltransferase 10	AT2G20810	galacturonosyltransferase 10		48	darkslateblue	0			28.6424	9.70398	23.776	39.8048	29.8839	32.3998	32.7897		0.2797	-1.1742	0.7353	0.3209	0.4599	0.4647	-0.4144	-0.2706	-0.2754	0.1391		0.4615	0.0002919	0.00335	0.2621	0.1369	0.0897	0.245	0.4772	0.441	0.7174		M020000	F000		0.162454	-0.560312	0.672343	0.125478	0.204176	0.215806	0.447045		0.727834	0.190779	0.09799	0.788655	0.66056	0.642107	0.314577
TraesCS2D01G530600	2DL	tr|Q6WGP9|Q6WGP9_WHEAT	Chalcone synthase		Bradi4g17230	AT5G13930.1&Chalcone and stilbene synthase family protein&LOC_Os11g32650.1&chalcone synthase, putative, expressed	AT5G13930	Chalcone and stilbene synthase family protein	AT5G13930	Chalcone and stilbene synthase family protein		37	skyblue3	0			157.836	32.9723	271.085	9.90784	0.40012	20.5868	25.6717		-0.7514	-2.9053	-4.5305	-7.462	-3.5367	-3.2353	-2.9315	1.2952	0.9938	3.9253		0.1364	3.494e-12	4.996e-27	3.541e-37	5.047e-17	2.405e-15	1.595e-05	0.02027	0.07783	5.931e-10		M022222	F000		-0.24494	0.030896	-0.756814	-0.757832	-0.0643421	-0.0107291	-0.563712		0.596538	0.947574	0.0488923	0.0484112	0.890995	0.981787	0.187513
TraesCS2D01G531100	2DL	sp|P97616|RED2_RAT	Double-stranded RNA-specific editase B2		-	-	-	-	-	-		42	lightcyan1	0			4.75508	1.29724	14.6749	0.78494	1.07096	1.10788	0.93572		-1.7527	-2.9552	-3.7606	-3.4702	-3.2797	-3.5193	0.2904	0.2413	0.4809	0.1904		0.002628	2.158e-06	2.17e-09	4.408e-08	6.824e-07	1.26e-08	0.8777	0.8886	0.7119	0.8856		M222222	F000		0.075416	-0.340406	-0.725765	-0.229582	-0.219957	-0.266344	-0.502538		0.872334	0.455001	0.0648309	0.620439	0.635556	0.563706	0.250378
TraesCS2D01G532800	2DL	tr|L0ATP8|L0ATP8_POPTO	Cellulose synthase-like protein		Bradi4g38970	AT1G23480.1&cellulose synthase-like A3&LOC_Os02g09930.1&CSLA1 - cellulose synthase-like family A; mannan synthase, expressed	-	-	-	-		2	blue	0	317		0	0.11038	0.66698	15.4011	12.0823	0	1.10254		-0.925	-0.5899	3.9598	3.626	-0.8525	0.415	-0.3337	-3.5448	-4.8123	-4.4786		0.472	0.654	1.12e-08	2.302e-07	0.503	0.6902	0.7639	6.598e-07	1.011e-09	1.617e-08		M001100	F022		0.183125	-0.303065	0.583948	0.586439	-0.350027	-0.0793741	0.160496		0.694304	0.5088	0.168643	0.166388	0.441499	0.865674	0.731029
TraesCS2D01G534400	2DL	tr|A0A1D5UH93|A0A1D5UH93_WHEAT	Serine/threonine-protein kinase		-	-	-	-	-	-		25	orange	1	18		53.8922	51.9545	34.4598	64.5643	62.3038	89.4479	73.276		0.6339	0.5872	0.8969	0.8442	1.3567	1.0676	-0.0528	0.1707	0.4598	0.5125		0.007041	0.01013	7.219e-06	3.599e-05	1.157e-11	6.487e-08	0.9167	0.5949	0.03934	0.01917		M000011	F000		-0.049554	0.0935842	0.791893	0.074309	0.606357	0.312635	0.761628		0.915978	0.841821	0.0338029	0.874197	0.148901	0.494807	0.0466394
TraesCS2D01G534500	2DL	tr|I3SWV8|I3SWV8_MEDTR	Wound-responsive family protein		Bradi5g23135	LOC_Os04g54210.1&expressed protein	-	-	-	-		2	blue	0			9.91402	8.2502	7.70228	12.5892	18.6949	11.3607	9.3515		0.2713	0.1455	0.6957	1.2142	0.5371	0.2463	0.5184	-0.4495	-0.1587	-0.6771		0.7077	0.8802	0.08834	0.001476	0.3019	0.6212	0.3413	0.4465	0.8187	0.1352		M000100	F000		0.556198	-0.442071	0.677939	0.829468	0.0869884	-0.195708	0.583924		0.194768	0.320646	0.0941762	0.0209941	0.852882	0.674082	0.168665
TraesCS2D01G535000	2DL	tr|B9RAG8|B9RAG8_RICCO	Exocyst complex component, putative		-	-	-	-	-	-		13	salmon	0			15.7433	8.72076	10.8499	16.0118	15.0466	27.0677	20.2206		0.4265	-0.3311	0.5242	0.467	1.2844	0.8635	-0.0572	0.3393	0.7602	0.8175		0.3914	0.5371	0.1585	0.228	0.0002532	0.01468	0.9565	0.5192	0.04687	0.03125		M000010	F000		0.00379403	-0.253814	0.729626	-0.0242909	0.67941	0.327472	0.760189		0.993559	0.582857	0.0627161	0.958775	0.0931867	0.473388	0.0473071
TraesCS2D01G536000	2DL	tr|Q109I3|Q109I3_ORYSJ	CsAtPR5, putative, expressed		Bradi5g10225	LOC_Os11g38380.1&expressed protein	-	-	-	-		5	green	1	47		13.6221	13.455	9.37212	28.1774	26.4284	15.5377	17.6485		0.5316	0.3787	1.5539	1.4821	0.6688	0.902	-0.0719	-0.652	-0.8851	-0.8133		0.1866	0.3564	1.467e-08	1.418e-07	0.06523	0.00299	0.9056	0.03383	0.003658	0.009488		M001100	F000		0.230858	-0.137993	0.78434	0.52597	-0.0803926	0.0635759	0.409524		0.618443	0.76796	0.0367928	0.225287	0.863962	0.892288	0.361572
TraesCS2D01G537200	2DL	tr|A0A060Q2I0|A0A060Q2I0_WHEAT	Copalyl diphosphate synthase		-	-	-	-	-	-		32	violet	0	347		5.56762	10.9816	19.1566	4.10178	4.79698	3.1393	3.51778		-1.6917	-0.7885	-2.0891	-1.8753	-2.3984	-2.2822	0.2139	-0.1931	-0.3092	-0.5231		0.00217	0.1516	2.595e-05	0.0002016	1.891e-05	7.661e-06	0.8714	0.8752	0.762	0.5184		M202222	F000		-0.159376	0.0480353	-0.809502	-0.15038	-0.4067	-0.340128	-0.644338		0.732857	0.918547	0.0273751	0.747584	0.365219	0.455394	0.118265
TraesCS2D01G537700	2DL	tr|A0A1D5UNX1|A0A1D5UNX1_WHEAT	Serine/threonine-protein kinase		Bradi5g22980	AT4G21390.1&S-locus lectin protein kinase family protein&LOC_Os04g53994.1&kinase, putative, expressed	-	-	-	-		21	darkred	0			83.5793	175.045	78.5668	67.4465	101.081	93.1114	73.4859		0.0983	1.1417	-0.2115	0.3602	0.251	-0.0921	0.5717	0.1194	0.4625	-0.1092		0.8068	1.558e-09	0.3398	0.08105	0.3295	0.7179	0.01434	0.7554	0.05113	0.7065		M010000	F000		0.00936411	0.46361	-0.399634	0.138037	0.0239418	-0.30424	-0.0919627		0.984104	0.294732	0.374412	0.767887	0.959367	0.507074	0.844539
TraesCS2D01G537800	2DL	tr|R7W5U0|R7W5U0_AEGTA	Serine/threonine-protein kinase		-	-	-	-	-	-		19	lightyellow	0			34.5292	23.6784	60.7743	39.8049	25.7078	39.7547	49.6858		-0.8123	-1.2713	-0.5908	-1.2236	-0.5934	-0.2925	-0.6328	0.2983	-0.0025	0.6303		0.001995	5.862e-07	0.01201	3.938e-07	0.02383	0.2552	0.04523	0.4039	1	0.03472		M020200	F000		-0.456841	-0.168707	0.0383581	-0.486992	0.0819896	0.375579	-0.084739		0.302773	0.717653	0.934929	0.267699	0.861277	0.406399	0.856658
TraesCS2D01G537900	2DL	tr|A0A1D5TD97|A0A1D5TD97_WHEAT	Serine/threonine-protein kinase		-	-	-	-	-	-		37	skyblue3	0			60.4571	53.6664	83.9804	55.2934	29.4159	54.4924	62.6039		-0.4936	-0.6567	-0.5918	-1.4929	-0.6022	-0.4176	-0.9011	0.1743	-0.0104	0.8907		0.01613	0.0006494	0.000818	7.365e-15	0.002097	0.02344	4.064e-05	0.5663	0.9888	6.892e-05		M000200	F000		-0.572015	0.114467	-0.491178	-0.871452	-0.0128261	0.181983	-0.459606		0.179652	0.806946	0.262983	0.0106056	0.978228	0.696146	0.299477
TraesCS2D01G538400	2DL	tr|A0A0Q3P742|A0A0Q3P742_BRADI	Serine/threonine-protein kinase		-	-	-	-	-	-		4	yellow	1	18		0.34046	2.84166	0	8.60166	10.8178	9.02296	6.77728		0.8769	2.6892	4.0583	4.3425	4.1139	3.7422	0.2842	-0.3161	0.0556	-0.2286		0.5018	0.001265	3.986e-08	3.273e-09	6.507e-08	6.18e-07	0.7942	0.7539	0.9682	0.7752		M000100	F000		-0.101549	0.111727	0.907702	0.406712	0.335216	0.225159	0.711705		0.828493	0.811508	0.00472735	0.365203	0.462347	0.627374	0.072854
TraesCS2D01G538500	2DL	tr|A0A1D5UKP6|A0A1D5UKP6_WHEAT	Serine/threonine-protein kinase		-	-	-	-	-	-		15	midnightblue	0			120.056	95.1078	84.5378	134.562	108.713	183.064	142.838		0.4885	0.1668	0.6653	0.358	1.0981	0.7436	-0.3074	0.0783	0.4328	0.7401		0.07808	0.635	0.004537	0.1551	2.205e-06	0.001522	0.3977	0.8746	0.124	0.003085		M000010	F000		-0.140553	-0.0876579	0.711292	-0.17455	0.7074	0.287041	0.738097		0.763739	0.851758	0.0730973	0.708167	0.0754107	0.532528	0.0582084
TraesCS2D01G539100	2DL	tr|A0A1D6RPH0|A0A1D6RPH0_WHEAT	Serine/threonine-protein kinase		Bradi5g22930	AT4G21390.1&S-locus lectin protein kinase family protein&LOC_Os04g53994.1&kinase, putative, expressed	-	-	-	-		9	magenta	1			41.1119	97.2015	26.1107	101.146	158.895	152.27	149.67		0.6322	1.8215	1.8887	2.5209	2.4621	2.4344	0.6322	0.5456	0.5734	-0.0588		0.1384	6.706e-08	7.903e-09	4.074e-15	4.911e-14	4.649e-14	0.1494	0.2246	0.1567	0.9163		M011111	F000		-0.0732542	0.312366	0.813556	0.374582	0.347799	0.336972	0.660869		0.875973	0.495199	0.026002	0.407747	0.444611	0.459857	0.106058
TraesCS2D01G539300	2DL	AT1G61660.7	basic helix-loop-helix (bHLH) DNA-binding superfamily protein		Bradi5g22920	AT1G61660.3&basic helix-loop-helix (bHLH) DNA-binding superfamily protein&LOC_Os04g53990.1&ethylene-responsive protein related, putative, expressed	-	-	-	-		27	white	0			27.151	50.9656	42.813	16.5694	40.5025	36.5565	27.1688		-0.6568	0.2651	-1.3497	-0.0894	-0.2488	-0.6654	1.2603	0.6843	1.1009	-0.1595		0.02788	0.3983	2.177e-07	0.7698	0.4934	0.01132	1.078e-05	0.04954	0.0002093	0.6703		M002000	F110		0.0260599	0.236937	-0.439628	0.251152	0.130555	-0.216755	-0.0137731		0.955774	0.608958	0.323645	0.58695	0.780246	0.640608	0.97662
TraesCS2D01G539900	2DL	AT1G01490.2	Heavy metal transport/detoxification superfamily protein		-	-	-	-	-	-		43	ivory	1			6.2741	4.0184	12.8598	26.2633	12.349	14.2125	18.5358		-0.9165	-1.4158	0.9989	-0.0554	0.1549	0.4925	-1.0543	-0.5063	-0.8439	0.2104		0.0671	0.002973	0.005777	0.9127	0.8839	0.2312	0.01505	0.3169	0.05224	0.7168		M020000	F000		-0.305867	-0.300227	0.764371	0.0353287	0.135514	0.327275	0.404342		0.504689	0.512976	0.0453817	0.940062	0.772051	0.473672	0.368277
TraesCS2D01G540000	2DL	tr|A0A072TW71|A0A072TW71_MEDTR	Heavy metal transport/detoxification superfamily protein		-	-	-	-	-	-		13	salmon	0			76.196	21.3334	19.1873	71.3878	58.1378	93.4614	83.9861		1.9075	0.1229	1.8332	1.5344	2.2022	2.0546	-0.2989	0.2214	0.369	0.6678		2.541e-08	0.8841	1.594e-08	3.385e-06	1.645e-11	1.902e-10	0.5977	0.7004	0.405	0.07047		M101111	F000		0.254953	-0.210754	0.707759	0.0732862	0.394127	0.321716	0.573763		0.581107	0.650105	0.0751961	0.875919	0.381642	0.481658	0.178018
TraesCS2D01G540100	2DL	tr|A0A072TW71|A0A072TW71_MEDTR	Heavy metal transport/detoxification superfamily protein		-	-	-	-	-	-		13	salmon	1			27.7822	9.2804	19.2729	27.616	39.7161	52.9926	38.8144		0.5147	-0.986	0.5054	1.0012	1.4073	0.9713	0.4958	0.466	0.9019	0.406		0.2493	0.01869	0.1682	0.003218	3.598e-05	0.004738	0.3166	0.3343	0.01486	0.3209		M000110	F000		0.231304	-0.42412	0.764118	0.288807	0.515844	0.270798	0.743654		0.617746	0.342961	0.0454971	0.529896	0.235978	0.556949	0.0553499
TraesCS2D01G540300	2DL	tr|A0A072TW71|A0A072TW71_MEDTR	Heavy metal transport/detoxification superfamily protein		-	-	-	-	-	-		49	plum2	0			183.653	82.602	109.899	143.861	138.968	248.762	190.326		0.7186	-0.3971	0.3776	0.3269	1.1531	0.773	-0.0507	0.3954	0.7754	0.8262		0.02043	0.237	0.2069	0.283	3.192e-05	0.006038	0.9507	0.3239	0.0114	0.005678		M000010	F000		0.137466	-0.311011	0.56829	-0.0784697	0.620373	0.298763	0.637632		0.768829	0.497172	0.183158	0.867196	0.137179	0.515134	0.123413
TraesCS2D01G540400	2DL	tr|G7IDZ0|G7IDZ0_MEDTR	Heavy metal transport/detoxification superfamily protein		-	-	-	-	-	-		57	lavenderblush3	0			314.09	158.487	180.27	238.949	176.331	446.755	305.211		0.7887	-0.1907	0.4042	-0.0317	1.2975	0.7489	-0.4358	0.3447	0.8934	1.3292		8.503e-07	0.3438	0.01098	0.8779	2.239e-18	7.565e-07	0.02069	0.07921	6.072e-09	1.574e-18		M000010	F000		-0.0655494	-0.187231	0.396314	-0.377728	0.703223	0.259777	0.550116		0.888959	0.687688	0.378764	0.403499	0.0779373	0.573718	0.200737
TraesCS2D01G540500	2DL	tr|A0A072TW71|A0A072TW71_MEDTR	Heavy metal transport/detoxification superfamily protein		-	-	-	-	-	-		23	darkturquoise	0			137.981	95.7251	79.5149	54.5131	59.0429	183.686	101.917		0.7506	0.2551	-0.5233	-0.4142	1.1506	0.3396	0.1091	0.8629	1.6739	1.5648		0.126	0.6821	0.2426	0.3671	0.007455	0.4839	0.9195	0.1063	9.323e-05	0.0002553		M000010	F010		-0.0578559	0.0816167	-0.173818	-0.465665	0.68119	0.0843439	0.282197		0.901945	0.861904	0.709355	0.292309	0.0919974	0.857322	0.539774
TraesCS2D01G540600	2DL	tr|A0A072TW71|A0A072TW71_MEDTR	Heavy metal transport/detoxification superfamily protein		-	-	-	-	-	-		55	maroon	0			146.173	136.554	134.027	103.143	134.084	225.437	162.415		0.1106	0.0281	-0.3726	-0.0022	0.73	0.2704	0.3704	0.6429	1.1026	0.7322		0.8822	1	0.25	0.9962	0.022	0.4346	0.4372	0.0925	0.0004578	0.02662		M000000	F010		-0.103326	0.0741643	0.174631	-0.146676	0.817081	0.208542	0.597807		0.825523	0.874441	0.708036	0.753665	0.0248405	0.653616	0.156289
TraesCS2D01G540700	2DL	tr|A0A072TW71|A0A072TW71_MEDTR	Heavy metal transport/detoxification superfamily protein		-	-	-	-	-	-		3	brown	1	27		25.9471	46.6889	28.7459	75.5004	85.0547	103.832	70.8423		-0.1147	0.6878	1.3534	1.5299	1.8164	1.2632	0.1765	-0.0902	0.4629	0.2864		0.8745	0.02428	2.969e-07	5.41e-09	6.475e-12	2.278e-06	0.7281	0.8714	0.1483	0.386		M001111	F000		-0.210897	0.0397868	0.917335	0.345233	0.508858	0.195573	0.826312		0.649879	0.932509	0.00360789	0.448208	0.243489	0.674298	0.0219394
TraesCS2D01G541000	2DL	tr|M8BZK3|M8BZK3_AEGTA	Disease resistance protein RPM1		-	-	-	-	-	-		49	plum2	0			310.616	186.286	262.339	277.859	263.684	603.219	370.924		0.2374	-0.4879	0.0832	0.0066	1.1928	0.4965	-0.0765	0.4133	1.1096	1.1861		0.2933	0.008907	0.6873	0.9766	4.413e-13	0.004432	0.8438	0.05386	4.85e-11	1.6e-12		M000010	F010		-0.123035	-0.281595	0.539124	-0.178325	0.821906	0.23393	0.748835		0.792707	0.540676	0.211746	0.702057	0.0232987	0.613644	0.0527553
TraesCS2D01G541700	2DL	tr|F8RW97|F8RW97_HEVBR	F-box family protein		Bradi5g25490	AT5G15710.1&Galactose oxidase/kelch repeat superfamily protein&LOC_Os04g57290.1&OsFBX153 - F-box domain containing protein, expressed	AT5G15710	Galactose oxidase/kelch repeat superfamily protein	AT5G15710	Galactose oxidase/kelch repeat superfamily protein		12	tan	0			20.9814	13.2927	31.3061	31.7839	22.4753	21.0872	23.8893		-0.573	-1.1011	0.0283	-0.4557	-0.5558	-0.3953	-0.484	-0.4236	-0.5841	-0.1001		0.08232	0.0003073	0.9335	0.113	0.08352	0.1756	0.2014	0.2538	0.08388	0.8291		M020000	F000		-0.111208	-0.565105	0.312775	-0.0199684	-0.116066	0.0721982	0.0411609		0.812372	0.186183	0.494603	0.966107	0.804284	0.877752	0.930182
TraesCS2D01G541900	2DL	tr|A0A072UZ36|A0A072UZ36_MEDTR	Thiol-disulfide oxidoreductase DCC		Bradi5g25506	AT5G50100.1&Putative thiol-disulphide oxidoreductase DCC&LOC_Os04g57310.1&thiol-disulphide oxidoreductase DCC, putative, expressed	AT5G50100	Putative thiol-disulfide oxidoreductase DCC	AT5G50100	Putative thiol-disulphide oxidoreductase DCC		1	turquoise	2	470		134.042	174.99	139.914	51.4716	79.429	49.0612	64.7885		-0.0593	0.3178	-1.4233	-0.8102	-1.4899	-1.0919	0.6131	0.3313	-0.0666	-0.6797		0.9305	0.1671	1.039e-12	6.1e-05	2.471e-12	4.954e-08	0.01699	0.2883	0.8804	0.005862		M002022	F000		0.201591	0.244429	-0.939114	-0.0938726	-0.503704	-0.267512	-0.761844		0.66468	0.597329	0.00169993	0.841338	0.249101	0.561932	0.04654
TraesCS2D01G542200	2DL	tr|B9SBS8|B9SBS8_RICCO	Cysteine protease, putative		-	-	-	-	-	-		6	red	2	1362		5.02798	6.95274	52.0636	0	0	0	0.1579		-2.8091	-2.4476	-5.8224	-5.6579	-5.4948	-5.4627	0	0.3597	0	0		0.002702	0.006941	3.139e-11	1.117e-10	7.993e-10	4.479e-10	1	0.8606	1	1		M222222	F000		-0.107858	-0.0137997	-0.895277	-0.327032	-0.327032	-0.285019	-0.67482		0.817957	0.976575	0.00643791	0.47402	0.47402	0.535549	0.0962924
TraesCS2D01G542500	2DL	tr|B9RAG8|B9RAG8_RICCO	Exocyst complex component, putative		-	-	-	-	-	-		47	bisque4	0			2.30552	6.30574	0.31266	2.26678	18.0943	1.74084	0.4612		1.7935	3.2289	1.8328	4.6524	1.4652	0.249	2.8196	-1.5838	-0.3676	-3.1873		0.04633	9.456e-06	0.01818	2.899e-12	0.1162	0.8271	1.989e-07	0.09757	0.748	2.11e-07		M000100	F100		0.57939	-0.0722168	0.130881	0.789093	-0.129793	-0.427524	0.205402		0.172808	0.87772	0.779707	0.0348949	0.781508	0.33868	0.658608
TraesCS2D01G543300	2DL	tr|M7YUQ7|M7YUQ7_TRIUA	Blue copper protein		-	-	-	-	-	-		3	brown	1	225		7.10844	1.33	0.15632	24.2315	38.5901	85.707	61.2986		3.0548	1.308	4.6679	5.2813	6.3618	5.9091	0.6134	1.2412	1.6939	1.0805		4.727e-05	0.1415	2.085e-12	9.451e-16	3.505e-22	2.061e-19	0.4534	0.04692	0.001752	0.05765		M001111	F010		0.0944381	-0.0680021	0.911912	0.27044	0.477567	0.390211	0.764276		0.840391	0.884823	0.0042164	0.55749	0.278455	0.386817	0.0454251
TraesCS2D01G543400	2DL	tr|M7YUQ7|M7YUQ7_TRIUA	Blue copper protein		-	-	-	-	-	-		25	orange	1	43		2.8901	1.662	0	3.30382	7.09082	10.4108	7.36952		2.4621	1.9877	2.7408	3.6473	4.1444	3.6942	0.9064	0.9533	1.4036	0.4971		0.00806	0.03315	0.0008608	4.035e-06	2.317e-07	3.19e-06	0.3843	0.3274	0.07743	0.5736		M000010	F000		0.190596	0.0487718	0.801725	0.31705	0.499227	0.334974	0.749044		0.682279	0.917301	0.0301206	0.488398	0.254024	0.46269	0.0526524
TraesCS2D01G543500	2DL	tr|M8ATJ7|M8ATJ7_AEGTA	Blue copper protein		-	-	-	-	-	-		3	brown	1	156		0.2315	0.36392	0	12.0883	10.8119	31.4988	16.4393		0.5659	0.7848	4.0837	3.9235	5.2779	4.4461	-0.1602	0.3624	1.1942	1.3544		0.7258	0.5255	4.491e-07	1.29e-06	5.481e-11	3.344e-08	0.935	0.7966	0.179	0.1008		M001111	F000		-0.168212	-0.0537105	0.973675	0.231209	0.535412	0.348319	0.82605		0.718458	0.90895	0.00021293	0.617895	0.215526	0.443884	0.0220188
TraesCS2D01G543600	2DL	tr|M8BVN4|M8BVN4_AEGTA	Blue copper protein		-	-	-	-	-	-		15	midnightblue	0	85		0.96932	0.20074	0	3.49848	3.6338	11.4648	4.75456		1.2453	0.6218	2.8689	2.8417	4.3079	3.1862	-0.0272	0.3173	1.439	1.4662		0.3065	0.6586	0.0009687	0.001126	4.191e-07	0.0002285	0.9971	0.8407	0.114	0.09463		M000010	F000		-0.0461881	-0.150311	0.902486	0.176943	0.655139	0.28162	0.873009		0.921672	0.747698	0.00540808	0.704292	0.110211	0.540639	0.0102963
TraesCS2D01G543700	2DL	tr|A0A061G791|A0A061G791_THECC	FAD-binding Berberine family protein, putative		-	-	-	-	-	-		33	darkolivegreen	0			191.727	26.4575	46.5121	78.9716	24.3434	62.5534	72.1522		1.9879	-0.8102	0.7385	-0.907	0.4082	0.6188	-1.6455	-0.1197	-0.3303	1.3152		6.777e-11	0.02317	0.01959	0.006325	0.3075	0.06071	8.934e-07	0.8526	0.4573	0.0001333		M100000	F200		0.173587	-0.263657	-0.100343	-0.532324	0.0517051	0.141044	-0.154385		0.70973	0.567796	0.830509	0.218696	0.91234	0.76293	0.74102
TraesCS2D01G543900	2DL	tr|B9SYX3|B9SYX3_RICCO	Ethylene-responsive transcription factor, putative		-	-	AT1G50640	ethylene responsive element binding factor 3	AT1G50640	ethylene responsive element binding factor 3		15	midnightblue	0			8.95514	7.83648	6.54916	8.82768	9.101	17.9053	8.7675		0.3919	0.2978	0.4037	0.4451	1.3665	0.4201	0.0414	0.0165	0.9629	0.9215		0.5376	0.6388	0.3753	0.3356	0.0008123	0.3745	0.977	0.9917	0.02544	0.03528		M000010	F000		-0.0602438	-0.241764	0.535679	-0.027718	0.934221	-0.0792029	0.89541		0.897912	0.601458	0.215254	0.952963	0.00205684	0.865962	0.00641803
TraesCS2D01G544000	2DL	tr|M8BT34|M8BT34_AEGTA	EH domain-containing protein 1		Bradi5g25580	AT3G20290.1&EPS15 homology domain 1&LOC_Os04g57350.1&EH domain-containing protein 1, putative, expressed	-	-	-	-		1	turquoise	2	2749		28.0524	125.536	197.532	0.13308	0.31164	0.38552	0.70788		-2.5422	-0.5963	-7.3634	-6.9218	-6.727	-6.6584	0.4416	0.7051	0.6364	0.1949		0.0002807	0.4938	1.705e-23	3.596e-21	2.003e-19	8.755e-21	0.8154	0.6363	0.6441	0.8943		M202222	F000		-0.0850287	0.171063	-0.966667	-0.349976	-0.339543	-0.299689	-0.718963		0.856172	0.713825	0.000382671	0.44157	0.456218	0.513768	0.0686493
TraesCS2D01G544600	2DL	tr|M8BB44|M8BB44_AEGTA	Acyl-protein thioesterase 1		-	-	-	-	-	-		9	magenta	1	29		4.70656	7.28014	0.64604	10.4942	22.1452	26.7138	19.0569		2.0319	2.5367	3.0864	4.099	4.3414	3.898	1.0126	0.8116	1.255	0.2424		0.006158	0.0001683	7.427e-07	1.161e-11	1.309e-12	1.508e-10	0.09938	0.2114	0.01877	0.7171		M001111	F000		0.0824149	0.161661	0.825403	0.365845	0.446298	0.301892	0.737192		0.860563	0.729127	0.0222162	0.419637	0.315486	0.510524	0.058681
TraesCS2D01G544800	2DL	tr|B5KVP9|B5KVP9_MAIZE	Cysteine protease		-	-	-	-	-	-		1	turquoise	2	2705		35.6471	103.658	383.456	0.17092	0.1936	0.50872	2.02622		-2.8618	-1.6016	-7.0632	-6.9147	-6.5691	-5.8165	0.1485	1.2468	0.4942	0.3456		0.001586	0.08785	2.135e-17	1.221e-16	8.368e-15	1.644e-12	0.9583	0.3472	0.7468	0.8049		M202222	F000		-0.115067	0.16635	-0.950177	-0.38849	-0.345495	-0.217756	-0.733724		0.805946	0.721486	0.00103594	0.3891	0.44784	0.639028	0.0605127
TraesCS2D01G545100	2DL	tr|A0A0K9PL83|A0A0K9PL83_ZOSMR	Leucine-rich repeat receptor-like protein kinase family		Bradi5g25630	AT4G06744.1&Leucine-rich repeat (LRR) family protein&LOC_Os04g57430.1&uncharacterized protein At4g06744 precursor, putative, expressed	AT4G06744	Leucine-rich repeat (LRR) family protein	AT4G06744	Leucine-rich repeat (LRR) family protein		19	lightyellow	0			3.14072	1.28378	10.5995	4.1895	2.75362	5.41468	6.09996		-1.628	-2.521	-1.273	-1.7705	-0.9297	-0.75	-0.4975	0.523	0.3433	0.8408		0.009083	7.955e-05	0.01661	0.001665	0.135	0.1767	0.6522	0.56	0.7117	0.2612		M220200	F000		-0.353717	-0.325919	0.134908	-0.269975	0.184847	0.270976	0.0949315		0.436361	0.475615	0.773051	0.558194	0.691528	0.556679	0.839565
TraesCS2D01G545400	2DL	tr|Q6WSC2|Q6WSC2_ORYSI	Glutathione S-transferase		-	-	-	-	-	-		9	magenta	1	98		4.89884	6.13154	0.15632	21.2512	60.3534	93.8145	50.6834		2.5931	2.8837	4.5248	5.9559	6.565	5.7152	1.4311	1.1904	2.0402	0.6091		0.0005331	4.19e-05	1.049e-12	9.483e-22	7.668e-26	7.068e-20	0.003626	0.02455	4.535e-06	0.2381		M001111	F110		0.0629119	0.0668496	0.890444	0.367149	0.488517	0.319309	0.793945		0.893409	0.886766	0.0071873	0.417855	0.265976	0.485131	0.0330145
TraesCS2D01G545600	2DL	tr|A0A0U2QMM4|A0A0U2QMM4_ORYSA	NBS-LRR-like resistance protein		-	-	-	-	-	-		8	pink	0			93.7179	217.364	43.0178	34.9062	132.122	88.9818	41.5535		1.0834	2.2314	-0.2837	1.5441	0.9976	-0.0538	1.8278	0.2299	1.2813	-0.5465		0.01775	2.224e-08	0.5575	0.0001117	0.02513	0.9278	2.201e-05	0.7766	0.004608	0.2733		M010100	F110		0.378765	0.223322	-0.313368	0.356358	0.0989059	-0.393397	0.0625279		0.402103	0.63026	0.493741	0.432698	0.832912	0.382604	0.894057
TraesCS2D01G545700	2DL	tr|M8BJ75|M8BJ75_AEGTA	Cyclopropane-fatty-acyl-phospholipid synthase		-	-	-	-	-	-		34	darkmagenta	2	640		662.149	1536.28	1005.01	122.191	214.752	258.675	219.345		-0.5976	0.6078	-3.0079	-2.2023	-1.9391	-2.1736	0.8056	0.8343	1.0688	0.2631		0.002712	0.001277	1.986e-64	8.482e-36	1.882e-27	6.341e-35	0.0001163	7.453e-05	6.151e-08	0.2688		M002222	F010		-0.0357672	0.27958	-0.933639	-0.288296	-0.200745	-0.278343	-0.592728		0.939318	0.5437	0.00210193	0.530656	0.66603	0.54556	0.160762
TraesCS2D01G545800	2DL	tr|M8BJ75|M8BJ75_AEGTA	Cyclopropane-fatty-acyl-phospholipid synthase		-	-	-	-	-	-		35	sienna3	0			4209.91	5973.62	2757.68	659.538	1214.85	2491.6	2455.14		0.6015	1.0993	-2.0334	-1.1654	-0.1443	-0.165	0.868	1.8684	1.8891	1.0211		0.01995	1.646e-06	1.761e-20	1.817e-07	0.7247	0.5566	0.0006543	1.399e-16	5.27e-17	1.682e-05		M012200	F011		-0.0153844	0.470777	-0.733481	-0.380143	0.047726	0.0389669	-0.383697		0.973886	0.286322	0.060642	0.400249	0.91907	0.933898	0.395487
TraesCS2D01G545900	2DL	tr|M8BJ75|M8BJ75_AEGTA	Cyclopropane-fatty-acyl-phospholipid synthase		-	-	-	-	-	-		20	royalblue	0	9		101.331	128.37	114.431	31.2118	26.1345	100.635	99.2877		-0.1829	0.1616	-1.8326	-2.0757	-0.19	-0.2052	-0.2431	1.6274	1.6426	1.8857		0.6629	0.6685	3.794e-13	1.842e-15	0.6373	0.4918	0.6486	1.274e-09	9.201e-10	5.785e-12		M002200	F011		-0.376207	0.438871	-0.617107	-0.69583	0.205513	0.196382	-0.316421		0.405551	0.324577	0.139867	0.082517	0.658431	0.673002	0.48931
TraesCS2D01G546200	2DL	tr|A0A072VJC1|A0A072VJC1_MEDTR	Phosphatidylinositol-4-phosphate 5-kinase family protein		Bradi1g29140	AT3G09920.2&phosphatidyl inositol monophosphate 5 kinase&LOC_Os02g57660.2&phosphatidylinositol-4-phosphate 5-kinase, putative, expressed	-	-	-	-		6	red	2	17		71.7438	119.677	281.666	43.6054	21.2357	55.4423	50.4293		-1.9499	-1.2065	-2.641	-3.6413	-2.2997	-2.4337	-1.0002	0.2073	0.3413	1.3416		1.591e-13	3.991e-06	1.834e-25	1.109e-40	1.036e-18	9.245e-22	0.003555	0.6821	0.3876	1.954e-05		M222222	F200		-0.452162	0.117278	-0.788579	-0.61588	-0.106596	-0.157452	-0.557632		0.308387	0.802269	0.0350975	0.140884	0.820063	0.736002	0.193373
TraesCS2D01G546500	2DL	tr|Q5MCL9|Q5MCL9_WHEAT	Calreticulin-like protein		Bradi1g02940	AT1G56340.2&calreticulin 1a&LOC_Os03g61670.1&calreticulin precursor, putative, expressed	AT1G56340	calreticulin 1a	AT1G56340	calreticulin 1a		4	yellow	1	147		5365.96	4132.15	3484.59	9752.46	9300.23	5654.28	7313.06		0.6203	0.244	1.479	1.4107	0.6957	1.0653	-0.0683	-0.4137	-0.7833	-0.715		5.753e-07	0.06957	1.093e-38	2.368e-35	4.943e-09	2.401e-20	0.7869	0.003109	7.479e-11	2.75e-09		M001101	F000		0.276647	-0.161538	0.831571	0.488668	-0.0724933	0.217625	0.411269		0.548113	0.729328	0.0203769	0.265806	0.877255	0.639234	0.359325
TraesCS2D01G547700	2DL	tr|Q10A28|Q10A28_ORYSJ	Cytochrome P450 family protein, expressed		-	-	-	-	-	-		29	saddlebrown	0			14.8291	16.0642	0.8153	6.42792	16.0545	55.304	31.8237		3.2589	3.3435	2.1268	3.3445	5.0143	4.2697	1.2177	2.1429	2.8876	1.6698		1.23e-06	2.581e-07	0.001409	1.087e-07	3.975e-16	4.544e-12	0.0902	0.0003728	1.411e-07	0.003066		M110111	F011		0.0914032	0.316958	0.496127	0.073878	0.550374	0.335092	0.591505		0.845477	0.488532	0.257457	0.874923	0.200483	0.462523	0.161849
TraesCS2D01G547900	2DL	tr|D2D1G4|D2D1G4_LACSA	Phytol kinase		Bradi5g25667	AT5G04490.1&vitamin E pathway gene 5&LOC_Os04g57500.1&phosphatidate cytidylyltransferase, putative, expressed	AT5G04490	phytol kinase 1 VTE5	AT5G04490	vitamin E pathway gene 5		14	cyan	0			217.748	127.363	417.321	352.769	258.967	306.934	365.302		-0.9269	-1.7062	-0.2393	-0.6824	-0.4384	-0.1893	-0.443	0.05	-0.1991	0.2439		1.839e-06	5.526e-20	0.2373	0.0002237	0.03303	0.3799	0.06218	0.9052	0.461	0.303		M020000	F000		-0.248009	-0.409494	0.450981	-0.0654276	0.120247	0.310558	0.233913		0.591795	0.361611	0.309811	0.889164	0.797334	0.497832	0.61367
TraesCS2D01G548400	2DL	sp|P52425|GPDA_CUPLA	Glycerol-3-phosphate dehydrogenase [NAD(+)]		-	-	-	-	-	-		3	brown	1	437		0.7508	0	0	7.28832	12.0896	17.6069	11.1338		1.3439	0	3.8209	4.4813	5.0068	4.3872	0.6604	0.5663	1.1858	0.5254		0.2255	1	4.324e-07	1.527e-09	2.103e-11	3.999e-09	0.4544	0.5192	0.06382	0.4487		M000111	F000		0.0224105	-0.146465	0.972457	0.35934	0.479922	0.333341	0.820037		0.961964	0.754011	0.000238254	0.428576	0.27575	0.465011	0.0238894
TraesCS2D01G548600	2DL	tr|A0A1D5UG00|A0A1D5UG00_WHEAT	Serine/threonine-protein kinase		-	-	-	-	-	-		3	brown	0			19.0436	36.9051	28.9727	29.9429	38.7963	83.9479	39.0205		-0.5553	0.3182	0.0358	0.4164	1.5058	0.4242	0.3806	0.3884	1.47	1.0894		0.1479	0.3979	0.9264	0.1835	6.097e-08	0.1826	0.4036	0.3638	2.454e-07	0.0001932		M000010	F010		-0.421436	0.0789725	0.569464	0.072643	0.834733	0.0782861	0.849143		0.346353	0.86635	0.18205	0.877002	0.0194689	0.867504	0.0156256
TraesCS2D01G548900	2DL	tr|A0A1D5TU40|A0A1D5TU40_WHEAT	Auxin response factor		Bradi5g25767	AT1G30330.1&auxin response factor 6&LOC_Os04g57610.1&auxin response factor, putative, expressed	-	-	-	-		7	black	2	5		399.33	436.509	557.17	167.18	94.9085	233.018	251.199		-0.4766	-0.3496	-1.7242	-2.5351	-1.2468	-1.1434	-0.8109	0.5808	0.4774	1.2883		0.003251	0.02994	1.861e-33	1.146e-63	2.065e-17	1.494e-15	2.634e-06	0.000911	0.006426	1.97e-15		M002222	F000		-0.340228	0.25069	-0.844592	-0.735895	-0.0912856	-0.0372384	-0.612855		0.455251	0.587662	0.0167876	0.0593626	0.845674	0.936826	0.143406
TraesCS2D01G550100	2DL	AT4G03000.5	RING/U-box superfamily protein		Bradi5g25780	LOC_Os01g66230.2&csAtPR5, putative, expressed	-	-	-	-		4	yellow	1	347		17.3387	18.7381	21.1548	42.9794	45.8724	24.8909	41.5612		-0.2058	-0.0931	1.0206	1.1112	0.2457	0.965	0.0905	-0.0557	-0.7749	-0.8655		0.6043	0.8578	5.358e-07	6.745e-08	0.4612	3.231e-06	0.8264	0.8939	0.001009	0.000206		M001100	F000		0.00525949	-0.0139921	0.869942	0.511694	-0.131273	0.407173	0.373344		0.991071	0.976249	0.0109106	0.240427	0.77906	0.364607	0.409424
TraesCS2D01G550200	2DL	tr|M8AB52|M8AB52_TRIUA	Lecithin-cholesterol acyltransferase-like 1		-	-	-	-	-	-		4	yellow	1	1169		5.56234	5.17494	5.14588	746.07	785.542	124.748	176.226		0.1685	-0.023	6.7818	6.8534	4.2927	4.7689	0.0716	-2.013	-2.4891	-2.5607		0.9056	1	4.391e-63	1.89e-64	5.798e-25	4.029e-31	0.946	1.091e-07	1.214e-11	1.813e-12		M001111	F022		0.0484086	-0.188694	0.953181	0.503512	0.141715	0.209424	0.620224		0.917915	0.685335	0.000888244	0.249311	0.761825	0.652216	0.137301
TraesCS2D01G550400	2DL	tr|D1MDW3|D1MDW3_HORVS	Alpha-glucosidase		-	-	-	-	-	-		4	yellow	1	361		3.39218	2.23964	0	41.2545	37.6447	11.154	16.8235		2.5652	1.8939	5.9684	5.8328	4.1609	4.7001	-0.1356	-1.2684	-1.8075	-1.6719		0.001748	0.02615	2.258e-19	1.62e-18	3.942e-09	4.595e-12	0.8907	0.01	9.962e-05	0.000349		M001111	F022		0.179245	-0.0872645	0.89311	0.462651	0.0935514	0.215707	0.549254		0.700569	0.852419	0.00676802	0.295865	0.841876	0.642264	0.201591
TraesCS2D01G550500	2DL	tr|D1MDW3|D1MDW3_HORVS	Alpha-glucosidase		-	-	-	-	-	-		4	yellow	1	1170		0.19226	0	0	2624.41	2884.36	174.131	351.877		0.4873	0	10.3803	10.5061	6.7975	7.7188	0.1258	-2.6615	-3.5828	-3.7086		0.7296	1	4.933e-55	1.842e-56	1.084e-23	1.527e-30	0.9403	3.507e-05	2.289e-09	3.602e-10		M001111	F022		0.0383511	-0.171944	0.962429	0.489227	0.155179	0.238703	0.62733		0.934941	0.712394	0.000514962	0.265176	0.739721	0.606211	0.131541
TraesCS2D01G550600	2DL	tr|D1MDW3|D1MDW3_HORVS	Alpha-glucosidase		-	-	-	-	-	-		25	orange	0	8		41.5486	17.4429	1.7196	44.0471	69.3522	135.3	82.7615		3.9104	2.7068	3.9864	4.6095	5.5245	4.8516	0.6231	0.8652	1.5381	0.915		9.501e-13	1.532e-06	2.731e-14	6.057e-19	1.684e-26	9.444e-21	0.3674	0.1467	0.001367	0.07349		M111111	F010		0.221137	0.047271	0.738653	0.228065	0.452478	0.287267	0.670823		0.633698	0.91984	0.0579188	0.622815	0.308006	0.532191	0.0990396
TraesCS2D01G550700	2DL	tr|D1MDW3|D1MDW3_HORVS	Alpha-glucosidase		-	-	-	-	-	-		40	mediumpurple3	1	77		106.534	45.3525	5.31514	516.85	586.11	353.845	322.318		3.8635	2.7134	6.0114	6.1829	5.4946	5.3678	0.1715	-0.6436	-0.5168	-0.6883		6.073e-15	6.221e-08	1.184e-37	7.282e-40	4.103e-31	6.225e-30	0.8742	0.3417	0.4236	0.2142		M111111	F000		0.240546	-0.0581575	0.850486	0.382861	0.247826	0.222882	0.61944		0.603347	0.901436	0.0152917	0.396605	0.592077	0.630951	0.137944
TraesCS2D01G551300	2DL	tr|A0A0B2S6L2|A0A0B2S6L2_GLYSO	Zinc finger protein-like 1 like		Bradi5g25810	AT4G39900.1LOC_Os04g57650.1&expressed protein	-	-	-	-		4	yellow	1			64.4946	40.3976	45.4555	93.0334	74.6928	59.9082	96.798		0.4963	-0.1992	1.0213	0.7064	0.3964	1.0794	-0.3149	0.0581	-0.6249	-0.31		0.04443	0.5163	2.692e-07	0.0006994	0.1155	5.499e-08	0.2813	0.8929	0.00637	0.2321		M001001	F000		0.140968	-0.0698653	0.775546	0.188243	-0.103782	0.532525	0.258431		0.763057	0.881682	0.040453	0.686061	0.824761	0.218489	0.575777
TraesCS2D01G552100	2DL	sp|P83343|PR4_PRUPE	Pathogenesis-related protein PR-4		-	-	AT3G04720	pathogenesis-related 4	AT3G04720	pathogenesis-related 4		8	pink	0			7.18596	39.0886	2.39872	4.7141	64.8865	2.44498	3.89706		1.3621	3.6509	0.8084	4.3536	0.0226	0.5702	3.5453	-0.2381	-0.7858	-4.3311		0.04075	4.077e-12	0.1997	1.036e-17	1	0.4121	2.85e-13	0.8367	0.3476	6.249e-15		M010100	F100		0.508044	0.220179	-0.0668061	0.71136	-0.37374	-0.244417	-0.0907318		0.244372	0.635207	0.886839	0.0730568	0.408888	0.597347	0.846602
TraesCS2D01G552200	2DL	tr|Q9FXQ7|Q9FXQ7_MAIZE	Response regulator		Bradi5g25860	AT3G48100.1&response regulator 5&LOC_Os04g57720.1&OsRR6 type-A response regulator, expressed	-	-	-	-		19	lightyellow	0			99.0624	78.2199	144.487	93.2723	57.4613	180.673	147.174		-0.5324	-0.8724	-0.6231	-1.3049	0.3087	0.0251	-0.6818	0.6482	0.9318	1.6136		0.09534	0.001987	0.02289	8.688e-07	0.3748	0.9501	0.04687	0.05258	0.00121	3.322e-09		M000200	F000		-0.590003	0.00582022	0.0683899	-0.677671	0.574707	0.349543	0.232104		0.163189	0.990119	0.884169	0.0943574	0.177138	0.442174	0.616495
TraesCS2D01G552300	2DL	tr|G7JR03|G7JR03_MEDTR	Early nodulin-like protein		Bradi5g25890	AT3G18590.1&early nodulin-like protein 5&LOC_Os04g57750.1&plastocyanin-like domain containing protein, putative, expressed	AT3G18590	early nodulin-like protein 5	AT3G18590	early nodulin-like protein 5		6	red	2	449		2.3676	3.93658	39.6124	0	0	0	0		-3.167	-2.6563	-5.2641	-5.1432	-5.0453	-5.2311	0	0	0	0		0.001635	0.006685	9.769e-09	1.888e-08	7.109e-08	1.301e-08	1	1	1	1		M222222	F000		-0.158443	-0.0648087	-0.831963	-0.294143	-0.294143	-0.294143	-0.614927		0.734383	0.890208	0.0202631	0.521965	0.521965	0.521965	0.141676
TraesCS2D01G552700	2DL	tr|A0A0B0P263|A0A0B0P263_GOSAR	Protein BPS1, chloroplastic-like protein		Bradi5g25900	AT1G01550.1&Protein of unknown function (DUF793)&LOC_Os04g57760.1&expressed protein	-	-	-	-		40	mediumpurple3	1	56		82.0407	49.1866	50.9265	94.493	104.399	100.783	92.4273		0.704	-0.0212	0.8828	1.0189	0.974	0.8471	0.1361	-0.0357	0.0912	-0.0449		0.0001643	1	8.634e-08	6.534e-10	1.669e-08	3.857e-07	0.6446	0.9228	0.74	0.868		M000100	F000		0.343337	-0.333585	0.847421	0.388561	0.339742	0.219779	0.68509		0.450871	0.464665	0.0160597	0.389005	0.455939	0.635837	0.0894183
TraesCS2D01G554700	2DL	tr|A0A1E5WJV7|A0A1E5WJV7_9POAL	Chromatin structure-remodeling complex protein SYD		-	-	-	-	-	-		27	white	0			12.7135	39.3403	30.5	10.7564	20.5265	23.3962	10.9249		-1.2213	0.3521	-1.4521	-0.5466	-0.3817	-1.3958	0.9055	0.0562	1.0703	0.1648		0.005334	0.4697	0.0001873	0.1815	0.4748	0.0003938	0.08176	0.9588	0.02054	0.7816		M202002	F000		-0.212629	0.128362	-0.495619	0.0659857	0.178836	-0.466462	-0.02633		0.647134	0.783877	0.258022	0.888223	0.70123	0.291373	0.955316
TraesCS2D01G554800	2DL	tr|E3UJZ2|E3UJZ2_MAIZE	Yellow stripe-like transporter 12		Bradi5g25987	AT1G65730.1&YELLOW STRIPE like 7&LOC_Os04g57840.1&transposon protein, putative, unclassified, expressed	-	-	-	-		6	red	2	1280		12.3053	9.99786	80.2012	0.13308	0	0	0.63164		-1.4981	-1.6279	-2.5916	-2.6114	-2.6052	-2.5021	-0.0198	0.0894	-0.0136	0		0.1863	0.1134	0.004955	0.004337	0.006807	0.007553	1	0.9731	1	1		M002222	F000		-0.0532528	0.00614372	-0.924026	-0.366068	-0.366068	-0.240582	-0.729063		0.909723	0.98957	0.00293225	0.419332	0.419332	0.603291	0.0630218
TraesCS2D01G555200	2DL	tr|A0A199VI89|A0A199VI89_ANACO	BTB/POZ domain-containing protein		Bradi5g25950	AT3G19850.1&Phototropic-responsive NPH3 family protein&LOC_Os04g57800.1&BTBN13 - Bric-a-Brac, Tramtrack, Broad Complex BTB domain with non-phototropic hypocotyl 3 NPH3 and coiled-coil domains, expressed	AT3G19850	Phototropic-responsive NPH3 family protein	AT3G19850	Phototropic-responsive NPH3 family protein		3	brown	1	1064		90.5221	76.7565	60.6777	136.9	135.766	160.415	131.4		0.5615	0.32	1.1494	1.1378	1.3717	1.0938	-0.0116	-0.0556	0.2222	0.2338		0.0613	0.3162	2.936e-06	3.802e-06	3.842e-08	1.043e-05	0.9937	0.9215	0.5462	0.4727		M001111	F000		0.0587254	-0.127882	0.93104	0.285567	0.489814	0.245572	0.799103		0.900476	0.784672	0.00231054	0.534729	0.264516	0.59556	0.0310793
TraesCS2D01G555300	2DL	AT5G18980.1	ARM repeat superfamily protein		Bradi3g03900	AT3G06210.1&ARM repeat superfamily protein&LOC_Os12g36490.1&expressed protein	-	-	-	-		10	purple	0			21.9312	32.5752	14.0152	26.982	57.0355	32.861	27.1775		0.6801	1.2057	0.9225	1.984	1.1736	0.9269	1.0615	0.0044	0.2511	-0.8104		0.03855	1.367e-05	0.0006228	1.109e-15	2.83e-05	0.0007003	1.513e-05	1	0.4967	0.001739		M010110	F100		0.37181	0.0887323	0.577626	0.737255	0.160238	-0.0365547	0.55354		0.411505	0.849956	0.174433	0.0586478	0.73145	0.937984	0.197366
TraesCS2D01G555500	2DL	AT5G18980.1	ARM repeat superfamily protein		-	-	-	-	-	-		38	plum1	0			4.55758	5.11016	10.9843	4.46716	7.51294	2.21182	5.15414		-1.2676	-1.1741	-1.2198	-0.5435	-1.9107	-0.9922	0.6762	0.2276	-0.691	-1.3672		0.03382	0.038	0.01635	0.3089	0.001313	0.05756	0.4091	0.8345	0.4153	0.04167		M000020	F000		0.159533	-0.0331391	-0.38961	0.333852	-0.721671	-0.0174882	-0.594845		0.732602	0.943772	0.387614	0.464284	0.0671154	0.970316	0.15889
TraesCS2D01G555800	2DL	AT5G18980.1	ARM repeat superfamily protein		-	-	-	-	-	-		18	lightgreen	0			16.5997	6.76584	12.3879	2.3505	7.06058	21.7936	8.5658		0.3689	-0.8846	-2.1695	-0.7728	0.7891	-0.5038	1.3967	1.6657	2.9586	1.5619		0.5895	0.103	2.281e-05	0.1204	0.1153	0.3312	0.03751	0.008066	1.351e-08	0.001655		M002000	F010		0.177682	-0.172399	-0.282641	-0.158057	0.568098	-0.0384593	0.244349		0.703097	0.711656	0.539108	0.735014	0.18334	0.934758	0.597452
TraesCS2D01G556000	2DL	sp|Q8ZKF6|ACSA_SALTY	Acetyl-coenzyme A synthetase		-	-	-	-	-	-		14	cyan	0			8.04462	3.00502	18.3697	23.6852	13.9185	8.0041	11.7235		-1.0642	-2.3732	0.3357	-0.3745	-1.1214	-0.5929	-0.7102	-0.9286	-1.457	-0.7468		0.106	0.0001105	0.5819	0.5456	0.07419	0.3314	0.3893	0.2006	0.02042	0.2858		M020000	F000		-0.00595592	-0.560093	0.425669	0.179954	-0.190953	0.0630401	0.0883134		0.989889	0.190991	0.341011	0.699422	0.681705	0.893192	0.850658
TraesCS2D01G557300	2DL	tr|A0A1J3CG16|A0A1J3CG16_NOCCA	Chaperone protein DnaJ		Bradi5g26023	AT5G23240.1&DNAJ heat shock N-terminal domain-containing protein&LOC_Os04g57880.1&heat shock protein DnaJ, putative, expressed	AT5G23240	DNAJ heat shock N-terminal domain-containing protein	AT5G23240	DNAJ heat shock N-terminal domain-containing protein		14	cyan	0			63.1552	61.4143	162.583	119.3	124.081	125.892	149.673		-1.3281	-1.372	-0.4359	-0.381	-0.3628	-0.1158	0.0548	0.3201	0.0731	0.0182		0.0001741	5.64e-05	0.2232	0.2937	0.4145	0.79	0.9574	0.5589	0.9143	0.9816		M220000	F000		-0.351218	-0.2123	0.555218	0.150622	0.166918	0.361069	0.36158		0.439838	0.647655	0.195724	0.747188	0.720562	0.426193	0.425489
TraesCS2D01G557900	2DL	sp|P39062|ACSA_BACSU	Acetyl-coenzyme A synthetase		Bradi5g26000	AT5G16370.1&acyl activating enzyme 5&LOC_Os04g57850.1&AMP-binding enzyme, putative, expressed	AT5G16370	acyl activating enzyme 5	AT5G16370	acyl activating enzyme 5		10	purple	0			53.5095	104.723	75.6653	125.142	250.869	215.175	137.218		-0.4785	0.4571	0.7019	1.6803	1.4625	0.8329	0.9784	0.131	0.7607	-0.2177		0.2678	0.2411	0.037	6.96e-08	6.42e-06	0.01318	0.008325	0.8465	0.04208	0.6243		M000110	F000		-0.0585598	-0.0191572	0.825295	0.586216	0.461645	0.0969168	0.823282		0.900756	0.967484	0.022249	0.16659	0.297057	0.836241	0.0228691
TraesCS2D01G558000	2DL	tr|A0A1D5UN34|A0A1D5UN34_WHEAT	CASP-like protein		-	-	-	-	-	-		39	orangered4	0			1.95622	8.46648	1.16882	2.23998	14.1384	1.42272	1.99106		0.6105	2.4307	0.7772	3.2177	0.4054	0.6721	2.4405	-0.1051	-0.3718	-2.8123		0.575	0.0001412	0.2945	3.737e-08	0.7746	0.398	1.774e-05	0.9459	0.745	8.644e-06		M000100	F100		0.434306	0.225028	0.0713377	0.762338	-0.319148	-0.194737	0.0158169		0.33022	0.627579	0.879201	0.0463123	0.485364	0.675637	0.973152
TraesCS2D01G558100	2DL	AT1G67390.1	F-box family protein		-	-	-	-	-	-		11	greenyellow	1	95		5.45354	7.9208	4.68328	17.4682	11.2963	9.96326	13.9503		0.2312	0.6473	1.826	1.1987	0.9748	1.5166	-0.6273	-0.3093	-0.8512	-0.2239		0.787	0.1889	3.627e-07	0.002382	0.03151	4.994e-05	0.1464	0.5224	0.03157	0.6727		M001101	F000		-0.22855	0.184127	0.871976	0.183261	0.0654701	0.383777	0.433177		0.622054	0.692689	0.0105009	0.694084	0.889093	0.39538	0.331623
TraesCS2D01G558200	2DL	tr|Q6K268|Q6K268_ORYSJ	Ankyrin repeat protein-like		-	-	-	-	-	-		53	palevioletred3	0			39.0685	107.981	31.7529	54.3874	58.7651	77.1935	41.0776		0.3119	1.7376	0.7672	0.8739	1.2705	0.3549	0.1067	-0.4123	0.5034	0.3966		0.3117	5.141e-17	0.0004278	5.965e-05	4.224e-09	0.152	0.8131	0.1479	0.03689	0.1077		M010010	F000		-0.197157	0.336097	0.120706	0.0845597	0.369391	-0.287234	0.363355		0.671762	0.461097	0.796573	0.85696	0.414795	0.53224	0.423051
TraesCS2D01G558400	2DL	sp|Q9BWX5|GATA5_HUMAN	Transcription factor GATA-5		Bradi2g05107	LOC_Os05g44792.1&expressed protein	-	-	-	-		5	green	1	257		83.5355	89.7474	64.6873	188.363	200.494	110.074	150.996		0.3688	0.4729	1.5333	1.6313	0.7677	1.2084	0.098	-0.3249	-0.7657	-0.8637		0.02208	0.001262	3.162e-38	3.579e-42	2.052e-08	6.04e-23	0.623	0.01546	4.301e-10	1.501e-12		M001101	F000		0.15643	-0.0118035	0.866148	0.548016	-0.0650198	0.257837	0.442487		0.737674	0.979963	0.0116987	0.202819	0.889852	0.576686	0.320137
TraesCS2D01G558500	2DL	tr|Q6K268|Q6K268_ORYSJ	Ankyrin repeat protein-like		-	-	-	-	-	-		36	yellowgreen	0			133.225	244.822	85.9201	154.843	174.692	184.368	110.097		0.6399	1.503	0.8502	1.0213	1.0987	0.3512	0.1711	-0.4989	0.2485	0.0774		6.444e-05	7.709e-27	2.269e-09	5.692e-13	3.228e-14	0.02723	0.4542	0.002667	0.1648	0.7113		M010110	F000		0.0620158	0.207268	0.125746	0.211969	0.280407	-0.373433	0.343116		0.894921	0.65564	0.788211	0.64818	0.542458	0.409303	0.451182
TraesCS2D01G558600	2DL	AT4G31480.6	Coatomer, beta subunit		-	-	-	-	-	-		2	blue	0	664		135.11	120.422	127.136	256.703	270.016	145.373	174.838		0.0867	-0.0668	1.0089	1.0837	0.2082	0.4637	0.0749	-0.5452	-0.8007	-0.8755		0.7015	0.7678	1.095e-18	4.913e-21	0.1834	0.0001748	0.7452	1.19e-05	9.059e-11	1.071e-12		M001100	F000		0.27423	-0.290597	0.763318	0.636271	-0.185269	0.0593351	0.354234		0.551758	0.52723	0.0458622	0.124472	0.690848	0.899447	0.435643
TraesCS2D01G558700	2DL	tr|B4G1N4|B4G1N4_MAIZE	CsAtPR5		-	-	-	-	-	-		4	yellow	1	646		129.467	113.561	103.082	206.525	212.168	151.839	181.832		0.3178	0.1325	0.9925	1.0309	0.5434	0.8135	0.0384	-0.179	-0.4491	-0.4875		0.1176	0.5835	1.604e-10	3.602e-11	0.001863	2.847e-07	0.9272	0.4683	0.01363	0.006013		M000100	F000		0.212415	-0.125642	0.898456	0.515108	0.00289703	0.278801	0.494377		0.647472	0.788383	0.00597101	0.236765	0.995082	0.544871	0.259405
TraesCS2D01G559700	2DL	AT1G67420.1	Zn-dependent exopeptidases superfamily protein		Bradi5g26090	LOC_Os04g57970.1&expressed protein	-	-	-	-		3	brown	1			11.9581	16.207	19.7926	33.1281	26.2844	42.2705	21.6813		-0.6313	-0.2416	0.7244	0.3775	1.048	0.1303	-0.3469	-0.5941	0.3237	0.6706		0.1592	0.646	0.03091	0.3077	0.002237	0.7668	0.5253	0.175	0.481	0.07546		M000010	F000		-0.389135	-0.306547	0.807959	0.150679	0.648465	-0.0487941	0.852509		0.388244	0.503692	0.0279081	0.747093	0.115153	0.917263	0.0147965
TraesCS2D01G560000	2DL	tr|A0A072U0Z8|A0A072U0Z8_MEDTR	B3 domain transcription factor		Bradi5g26100	AT3G24650.1&AP2/B3-like transcriptional factor family protein&LOC_Os04g58000.1&B3 DNA binding domain containing protein, expressed	-	-	-	-		5	green	1	360		1.87774	1.24856	6.34634	218.392	211.798	15.4882	32.0739		-1.2878	-1.718	4.7157	4.6732	1.153	2.1092	-0.0426	-2.6066	-3.5627	-3.5201		0.0876	0.01512	1.431e-20	2.882e-20	0.06688	9.32e-05	0.983	7.454e-07	5.71e-12	7.38e-12		M001101	F022		0.080373	-0.303123	0.847148	0.557162	-0.0434559	0.120001	0.465161		0.863995	0.508714	0.0161292	0.19383	0.926297	0.797743	0.292903
TraesCS2D01G561400	2DL	tr|Q8LD98|Q8LD98_ARATH	Late embryogenesis abundant (LEA) hydroxyproline-rich glycoprotein		Bradi5g26160	AT5G36970.1&NDR1/HIN1-like 25&LOC_Os04g58090.1&harpin-induced protein 1 domain containing protein, expressed	-	-	-	-		3	brown	1	14		31.1874	30.0064	21.1756	37.4089	73.8449	119.634	71.9409		0.5397	0.4776	0.7913	1.7279	2.4044	1.689	0.9366	0.8977	1.6131	0.6765		0.2841	0.3162	0.04455	2.048e-06	3.101e-11	4.057e-06	0.03627	0.04879	1.866e-05	0.1062		M000111	F010		0.0326533	-0.00278137	0.814624	0.327073	0.673285	0.308423	0.883014		0.944596	0.995278	0.0256471	0.473961	0.0973427	0.500949	0.00843354
TraesCS2D01G561500	2DL	AT1G48840.1	heat-inducible transcription repressor (DUF639)		Bradi5g26170	AT5G23390.1&Plant protein of unknown function (DUF639)&LOC_Os04g58100.1&expressed protein	-	-	-	-		1	turquoise	0			87.4361	283.997	321.18	100.808	112.681	51.9261	86.3073		-1.8885	-0.1773	-1.6589	-1.4992	-2.6077	-1.8803	0.1597	-0.2215	-0.9488	-1.1085		4.217e-27	0.4142	8.332e-24	2.377e-19	1.251e-45	3.22e-29	0.633	0.4404	4.879e-06	4.763e-08		M202222	F000		-0.214409	0.254665	-0.692254	-0.0545172	-0.565367	-0.230899	-0.692535		0.644316	0.581549	0.0847828	0.907586	0.185933	0.618378	0.0846034
TraesCS2D01G561800	2DL	tr|A0A1D5UM75|A0A1D5UM75_WHEAT	Auxin-responsive protein		-	-	-	-	-	-		25	orange	0			3.61532	1.38372	0.15632	8.54502	3.34748	3.06142	10.5383		2.5361	1.6587	3.7888	2.5396	2.2806	4.1119	-1.2492	0.323	-1.5083	-0.259		0.002364	0.06451	7.098e-08	0.0008424	0.006228	3.862e-09	0.06626	0.7002	0.02079	0.7854		M000001	F000		0.047327	0.184685	0.712557	0.013752	-0.0245197	0.562573	0.240423		0.919745	0.691789	0.0723532	0.976656	0.958387	0.188604	0.603539
TraesCS2D01G562400	2DL	tr|A0A0B4PJM3|A0A0B4PJM3_SOYBN	Beta-glucosidase		Bradi1g08580	AT5G04885.1&Glycosyl hydrolase family protein&LOC_Os03g53790.1&periplasmic beta-glucosidase precursor, putative, expressed	-	-	-	-		30	steelblue	0			0.53272	0.63112	311.175	0.34186	0	0	4.10744		-4.3038	-4.2825	-4.3667	-4.4521	-4.4413	-3.7148	-0.0854	0.652	-0.0746	0		7.997e-06	4.224e-06	1.677e-06	8.534e-07	1.667e-06	6.075e-05	0.9809	0.7033	0.9781	1		M222222	F000		-0.334787	-0.0549951	-0.449708	-0.261662	-0.261662	0.0862671	-0.455118		0.462956	0.906779	0.311349	0.570838	0.570838	0.854093	0.304835
TraesCS2D01G562600	2DL	tr|E2JAT8|E2JAT8_IPOAL	Isopropylmalate dehydrogenase		Bradi3g43300	AT5G03290.1&isocitrate dehydrogenase V&LOC_Os01g16900.2&dehydrogenase, putative, expressed	AT5G03290	isocitrate dehydrogenase V	AT5G03290	isocitrate dehydrogenase V		6	red	2	1129		14.375	13.385	139.575	0.29456	0.1936	0.82736	0.63424		-2.8426	-2.928	-6.4252	-6.4514	-5.7819	-5.9935	-0.0261	0.4317	0.6433	0.6694		0.0006675	0.0002572	1.429e-15	2.548e-15	1.577e-12	6.208e-14	0.9992	0.8121	0.6524	0.5942		M222222	F000		-0.0912536	-0.0444478	-0.906764	-0.370691	-0.266767	-0.294029	-0.647166		0.845727	0.924618	0.00484586	0.413026	0.563062	0.522134	0.116128
TraesCS2D01G563000	2DL	tr|C6KEN4|C6KEN4_ORYSJ	Dof-like zinc finger protein		-	-	-	-	-	-		23	darkturquoise	0			31.8382	20.1701	7.972	18.0857	9.15918	19.2638	24.7964		1.8126	1.217	1.0605	0.187	1.1426	1.4898	-0.8735	0.4293	0.0821	0.9556		0.00225	0.04526	0.06687	0.7908	0.06895	0.008311	0.2843	0.6466	0.9469	0.1503		M100001	F000		0.0144643	0.369839	-0.0351803	-0.536678	0.105984	0.3307	-0.107284		0.975447	0.414186	0.940313	0.214234	0.821084	0.468775	0.818916
TraesCS2D01G563100	2DL	tr|W9RP28|W9RP28_9ROSA	Dof zinc finger protein		-	-	-	-	-	-		23	darkturquoise	0			29.1248	11.0792	8.34354	24.37	15.0408	19.2719	24.3269		1.7267	0.3851	1.4678	0.7951	1.106	1.4667	-0.6728	-0.0012	-0.3618	0.3109		2.049e-05	0.4945	0.0001221	0.05936	0.01031	0.0001434	0.1934	1	0.5049	0.5547		M101001	F000		0.283334	-0.0792169	0.4368	-0.139741	0.0999266	0.327884	0.193477		0.53807	0.865939	0.327133	0.765078	0.831205	0.472799	0.677656
TraesCS2D01G563200	2DL	tr|C6KEN4|C6KEN4_ORYSJ	Dof-like zinc finger protein		Bradi5g26240	AT3G52440.1&Dof-type zinc finger DNA-binding family protein&LOC_Os04g58190.1&dof zinc finger domain containing protein, putative, expressed	-	-	-	-		13	salmon	0			19.3252	7.74718	5.35048	29.4947	14.3278	14.54	20.3386		1.7231	0.4539	2.2974	1.3075	1.3458	1.7911	-0.99	-0.5063	-0.9516	0.0383		0.0007235	0.5096	3.716e-07	0.007327	0.009616	0.000131	0.07414	0.4381	0.06888	0.9672		M101111	F000		0.201432	-0.122468	0.637918	0.0148633	0.0260653	0.2849	0.271339		0.664934	0.793648	0.123192	0.97477	0.955765	0.535726	0.556129
TraesCS2D01G563400	2DL	tr|W9REU5|W9REU5_9ROSA	Dof zinc finger protein		-	-	-	-	-	-		23	darkturquoise	0			23.6947	8.13348	7.2481	20.3501	11.3634	13.9679	25.1288		1.5826	0.119	1.4018	0.6203	0.8749	1.7074	-0.7815	0.3056	-0.5269	0.2546		0.0007738	0.9457	0.001327	0.2104	0.09508	7.17e-05	0.1868	0.6688	0.37	0.6939		M101001	F000		0.197891	0.0185728	0.429209	-0.197423	-0.0177224	0.506001	0.0748461		0.670588	0.968475	0.33657	0.671338	0.969918	0.246592	0.873293
TraesCS2D01G563600	2DL	tr|W9RXN6|W9RXN6_9ROSA	Protochlorophyllide reductase		Bradi5g26230	AT5G54190.1&protochlorophyllide oxidoreductase A&LOC_Os04g58200.1&protochlorophyllide reductase A, chloroplast precursor, putative, expressed	-	-	-	-		4	yellow	1			17.6542	16.5301	121.257	1052.43	841.934	501.415	509.5		-2.5873	-2.6501	2.9694	2.6618	1.9475	1.9701	-0.3075	-0.9993	-1.0218	-0.7143		8.114e-09	1.435e-09	1.211e-13	3.183e-11	3.326e-06	1.605e-06	0.7021	0.05749	0.03423	0.1487		M221111	F000		-0.163418	-0.273537	0.91908	0.375145	0.244608	0.248647	0.642078		0.726263	0.552805	0.0034238	0.406986	0.597051	0.59081	0.119988
TraesCS2D01G564100	2DL	tr|B9RW27|B9RW27_RICCO	Sugar transporter, putative		-	-	-	-	-	-		9	magenta	1			4.2832	8.14944	2.6242	9.22976	10.3405	13.9504	8.61936		0.4919	1.4354	1.5962	1.7506	2.1146	1.5139	0.1544	-0.0823	0.5184	0.364		0.6056	0.01868	0.004221	0.001609	0.0001828	0.008116	0.8998	0.9464	0.4638	0.5935		M000110	F000		-0.11338	0.157721	0.781713	0.274406	0.525921	0.124582	0.768776		0.808755	0.735563	0.0378664	0.551493	0.225337	0.790141	0.0434016
TraesCS2D01G564200	2DL	tr|A0A1D5UN57|A0A1D5UN57_WHEAT	Clathrin light chain		Bradi5g26280	AT2G40060.1&Clathrin light chain protein&LOC_Os04g58240.1&expressed protein	AT2G40060	Clathrin light chain protein	AT2G40060	Clathrin light chain protein		5	green	1	43		210.136	146.576	161.353	350.486	336.184	208.093	245.817		0.3844	-0.1558	1.1131	1.0537	0.3582	0.601	-0.0594	-0.512	-0.7548	-0.6954		0.004652	0.3301	1.928e-23	1.186e-20	0.007127	3.12e-07	0.807	3.188e-05	2.569e-10	8.821e-09		M001100	F000		0.332867	-0.354941	0.783857	0.525024	-0.108154	0.111631	0.384788		0.465687	0.434661	0.0369892	0.226275	0.817464	0.811668	0.394029
TraesCS2D01G564300	2DL	tr|A0A072UNY3|A0A072UNY3_MEDTR	Receptor-like kinase		Bradi5g26287	AT3G09010.1&Protein kinase superfamily protein&LOC_Os04g58250.1&protein kinase, putative, expressed	-	-	-	-		4	yellow	1	239		38.002	24.0054	27.1056	67.9972	69.6322	48.8819	56.0811		0.4587	-0.1676	1.3184	1.3361	0.8354	1.0435	0.0177	-0.2749	-0.483	-0.5007		0.08833	0.6427	3.261e-11	3.256e-11	0.0002307	3.907e-07	0.9802	0.3184	0.03866	0.02919		M001101	F000		0.248344	-0.291078	0.905246	0.474772	0.106353	0.249125	0.563437		0.591277	0.526515	0.00504124	0.281682	0.820469	0.590073	0.187776
TraesCS2D01G564700	2DL	tr|A0A059Q1J1|A0A059Q1J1_9POAL	Ralf-like protein		Bradi4g19480	AT4G15800.1&ralf-like 33&LOC_Os11g26880.1&RALFL14 - Rapid ALkalinization Factor RALF family protein precursor, expressed	-	-	-	-		43	ivory	1			42.1985	20.3859	48.3574	93.0962	99.6026	66.9532	81.9641		-0.1969	-1.2125	0.9156	1.0126	0.4538	0.7392	0.0971	-0.1764	-0.4618	-0.5589		0.7362	0.0006999	0.004158	0.001361	0.2567	0.02631	0.9003	0.7711	0.2695	0.1373		M020100	F000		0.142455	-0.416565	0.851859	0.432474	0.116413	0.27718	0.533936		0.760607	0.352543	0.0149547	0.332497	0.803708	0.547311	0.217039
TraesCS2D01G564900	2DL	tr|G7KQY4|G7KQY4_MEDTR	Beta-fructofuranosidase, insoluble protein		-	-	-	-	-	-		39	orangered4	0			278.72	542.123	115.378	448.178	790.268	214.894	433.249		1.2576	2.2219	1.942	2.7557	0.8894	1.8938	0.8138	-0.0482	-1.0525	-1.8663		1.168e-13	1.877e-44	8.163e-35	6.534e-70	2.229e-07	8.901e-33	7.455e-07	0.8934	1.885e-10	1.598e-32		M111101	F020		0.328832	0.362724	0.412807	0.570165	-0.323905	0.15715	0.0778596		0.471442	0.423917	0.357349	0.181389	0.478507	0.736495	0.868222
TraesCS2D01G565100	2DL	tr|A0A1D5ULD2|A0A1D5ULD2_WHEAT	MLO-like protein		Bradi5g26435	AT1G26700.1&Seven transmembrane MLO family protein&LOC_Os04g58420.1&MLO domain containing protein, putative, expressed	AT1G26700	Seven transmembrane MLO family protein	AT1G26700	Seven transmembrane MLO family protein		1	turquoise	2	2313		51.6907	87.2846	116.214	9.35574	5.68954	11.1054	10.9043		-1.1427	-0.4036	-3.4853	-4.1338	-3.2411	-3.2839	-0.6485	0.2014	0.2442	0.8927		0.004009	0.3718	1.472e-20	5.486e-24	1.554e-16	1.8e-18	0.3696	0.8186	0.7431	0.1103		M202222	F000		-0.158523	0.162148	-0.965022	-0.493381	-0.268619	-0.274976	-0.706514		0.734251	0.728333	0.000431279	0.260517	0.560251	0.550633	0.0759431
TraesCS2D01G565300	2DL	tr|M8A2T2|M8A2T2_TRIUA	Allantoinase		Bradi5g26410	AT4G04955.1&allantoinase&LOC_Os04g58390.1&allantoinase, putative, expressed	AT4G04955	allantoinase	AT4G04955	allantoinase		12	tan	0			157.979	71.1043	160.004	168.03	116.624	100.954	138.694		-0.0326	-1.1727	0.0705	-0.452	-0.6428	-0.2005	-0.5225	-0.2709	-0.7133	-0.1907		0.9898	1.85e-11	0.7212	0.007816	0.0002765	0.2829	0.006714	0.2382	8.064e-05	0.4041		M020000	F000		0.169753	-0.514669	0.0968552	-0.10558	-0.309697	0.140014	-0.217666		0.715953	0.237233	0.836344	0.821759	0.499088	0.764627	0.639169
TraesCS2D01G565400	2DL	AT4G21720.1	defensin-like protein		Bradi1g13600	AT4G21720.1LOC_Os04g58380.1&expressed protein	AT4G21720	defensin-like protein	AT4G21720	unknown protein; Has 2692 Blast hits to 975 proteins in 186 species: Archae - 4; Bacteria - 460; Metazoa - 658; Fungi - 93; Plants - 1089; Viruses - 100; Other Eukaryotes - 288 (source: NCBI BLink).		1	turquoise	2	1034		44.1343	94.1392	111.212	30.1218	20.9948	29.169	32.7148		-1.2946	-0.2405	-1.8333	-2.3315	-1.874	-1.7175	-0.4982	0.1158	-0.0408	0.4575		0.00013	0.5868	3.574e-09	3.164e-13	9.454e-09	3.744e-08	0.3488	0.8732	0.962	0.3046		M202222	F000		-0.377476	0.271589	-0.86472	-0.500464	-0.274686	-0.1953	-0.677039		0.403839	0.555751	0.0120036	0.252659	0.55107	0.674736	0.0947844
TraesCS2D01G566400	2DL	tr|W9QWZ0|W9QWZ0_9ROSA	Histone-lysine N-methyltransferase		-	-	-	-	-	-		1	turquoise	0			175.295	205.667	236.816	154.133	155.666	160.981	85.3916		-0.4327	-0.1903	-0.6133	-0.6012	-0.5501	-1.461	0.0121	-0.8477	0.0632	0.0511		0.0003572	0.1391	1.182e-08	4.899e-08	2.293e-06	1.735e-37	0.9773	7.299e-12	0.7557	0.7826		M000002	F000		0.0526174	-0.413845	-0.692374	-0.0475187	-0.00139439	-0.86924	-0.228618		0.910798	0.35602	0.0847061	0.919421	0.997633	0.0110541	0.621949
TraesCS2D01G566500	2DL	tr|A0A1D5UU24|A0A1D5UU24_WHEAT	Dolichyl-diphosphooligosaccharide--protein glycosyltransferase subunit 1		Bradi5g00510	AT2G01720.1&Ribophorin I&LOC_Os05g23600.1&dolichyl-diphosphooligosaccharide--protein glycosyltransferase 67 kDasubunit precursor, putative, expressed	AT2G01720	Ribophorin I	AT2G01720	Ribophorin I		2	blue	0			591.444	484.139	465.475	711.225	721.255	554.715	349.599		0.3401	0.059	0.6093	0.6306	0.2548	-0.4157	0.0213	-1.025	-0.3545	-0.3758		4.255e-07	0.5191	6.582e-25	8.952e-26	0.0001857	1.717e-10	0.886	2.144e-63	5.066e-08	8.186e-09		M000000	F002		0.512339	-0.72348	0.198533	0.502077	0.0487041	-0.747874	0.320162		0.239733	0.0661009	0.669563	0.250885	0.917415	0.0532313	0.483899
TraesCS2D01G566900	2DL	tr|M8BUK1|M8BUK1_AEGTA	Cytochrome c		-	-	-	-	-	-		1	turquoise	2	1923		21.6413	48.7026	53.7497	0.14728	0	0	0		-1.232	-0.1378	-6.0192	-6.1208	-5.941	-6.2719	-0.1016	-0.2527	0.0782	0		0.1042	0.9647	1.068e-15	2.378e-15	3.591e-14	3.724e-16	0.9755	0.9027	0.9761	1		M002222	F000		-0.0122429	0.12428	-0.989539	-0.357554	-0.357554	-0.357554	-0.737866		0.979217	0.790641	2.13757e-05	0.431043	0.431043	0.431043	0.0583287
TraesCS2D01G567000	2DL	tr|A0A061FNG1|A0A061FNG1_THECC	NAC domain protein,		Bradi5g21010	AT5G04410.1&NAC domain containing protein 2&LOC_Os05g35170.1&no apical meristem protein, putative, expressed	-	-	-	-		14	cyan	0			6.56168	4.36458	8.64912	13.1621	9.82916	6.7604	4.14438		-0.4305	-0.9789	0.606	0.1683	-0.3686	-0.9869	-0.4377	-1.5929	-0.9746	-0.5369		0.4793	0.05012	0.1134	0.719	0.5589	0.02866	0.461	0.0005192	0.03926	0.3171		M000000	F002		0.193727	-0.817779	0.276542	0.340653	-0.0594249	-0.553051	0.217454		0.677255	0.0246139	0.548272	0.454652	0.899295	0.197846	0.639505
TraesCS2D01G567700	2DL	tr|K7TRK6|K7TRK6_MAIZE	MYB-related transcription factor		-	-	-	-	-	-		2	blue	0	727		0	0	0	26.4639	28.5251	0	0.4683		0	0	6.1032	6.1967	0	0.7146	0.0935	-5.3886	-5.7393	-5.8328		1	1	1.729e-17	5.097e-18	1	0.5156	0.9343	2.6e-14	7.879e-15	1.958e-15		M001100	F022		0.290166	-0.349329	0.5904	0.65292	-0.278317	-0.172664	0.24004		0.527872	0.442473	0.162834	0.111842	0.545599	0.711226	0.604133
TraesCS2D01G571100	2DL	tr|H9XH64|H9XH64_TRIUA	Receptor kinase		Bradi4g03660	AT3G47570.1&Leucine-rich repeat protein kinase family protein&LOC_Os08g14990.1&receptor-like protein kinase 2 precursor, putative, expressed	-	-	-	-		28	skyblue	0			42.9158	25.366	50.9842	50.0175	21.1441	57.1397	17.1427		-0.2806	-0.9756	-0.0241	-1.2206	0.1578	-1.526	-1.1965	-1.5019	0.1819	1.3784		0.5939	0.008125	0.9567	0.0004116	0.8315	9.466e-06	0.002246	7.785e-05	0.745	0.0001812		M000202	F202		-0.190165	-0.705444	-0.193998	-0.443698	0.461243	-0.630586	0.192421		0.682971	0.0765884	0.676821	0.318656	0.297533	0.128943	0.679349
TraesCS2D01G571500	2DL	tr|A0A1D5UM94|A0A1D5UM94_WHEAT	DNA-directed RNA polymerase subunit		-	-	-	-	-	-		2	blue	0	42		10.8463	9.10032	31.7299	206.667	226.337	26.3856	35.8662		-1.4792	-1.647	2.6358	2.7639	-0.2234	0.1742	0.1281	-2.4617	-2.8593	-2.9873		0.0002048	2.232e-05	3.022e-18	5.42e-20	0.7106	0.6777	0.8536	2.343e-15	6.314e-19	9.414e-21		M221100	F022		0.132683	-0.410315	0.713881	0.608995	-0.140831	-0.035506	0.366532		0.776728	0.360553	0.0715791	0.146658	0.763281	0.939761	0.418697
TraesCS2D01G572300	2DL	tr|B7FMT1|B7FMT1_MEDTR	30S ribosomal protein S17		-	-	AT1G79850	ribosomal protein S17	AT1G79850	ribosomal protein S17		16	lightcyan	0			31.9557	39.6722	94.5102	79.4049	69.8912	56.8182	126.768		-1.5084	-1.2485	-0.2502	-0.4274	-0.7211	0.4191	-0.1772	0.6693	-0.4709	-0.2937		3.168e-09	4.291e-07	0.3264	0.08148	0.004435	0.08463	0.6938	0.0141	0.1111	0.3449		M220000	F000		-0.445985	0.129461	0.52821	0.0679795	-0.121384	0.615394	0.0998382		0.315867	0.782058	0.222953	0.884861	0.795447	0.141287	0.831353
TraesCS2D01G574600	2DL	AT5G38350.1	Disease resistance protein (NBS-LRR class) family		-	-	-	-	-	-		28	skyblue	0			6.36918	3.84146	12.6005	4.48714	3.60962	7.9166	4.63134		-0.9703	-1.5021	-1.4147	-1.7044	-0.5867	-1.3763	-0.2896	0.0384	0.8281	1.1177		0.04858	0.001596	0.0007885	0.0001878	0.2493	0.001358	0.7826	0.9792	0.1483	0.04831		M022202	F000		-0.249049	-0.442151	-0.37773	-0.426755	0.321363	-0.199703	-0.0241587		0.590191	0.320548	0.403497	0.339646	0.482166	0.667694	0.958999
TraesCS2D01G576000	2DL	sp|O80436|PTR29_ARATH	Protein NRT1/ PTR FAMILY 5.5		-	-	-	-	-	-		14	cyan	0			51.3615	27.8835	100.154	87.1102	84.6345	72.2782	139.218		-0.9526	-1.7734	-0.203	-0.2416	-0.4696	0.466	-0.0386	0.669	-0.2666	-0.2281		0.00171	1.062e-09	0.5187	0.4373	0.1513	0.1102	0.9661	0.04728	0.5167	0.5481		M020000	F000		-0.129148	-0.197251	0.5888	0.12916	-0.0054758	0.555229	0.229811		0.782575	0.671612	0.164265	0.782555	0.990704	0.195713	0.62008
TraesCS2D01G577200	2DL	sp|Q7T0Q3|R126A_XENLA	E3 ubiquitin-protein ligase RNF126-A		Bradi3g14255	-	-	-	-	-		5	green	1	814		1.51526	2.66432	1.31658	100.454	105.291	11.2017	12.5848		0.2183	0.6001	5.6909	5.7539	2.5964	2.7812	0.063	-2.9097	-3.0945	-3.1575		0.9122	0.4814	1.693e-30	3.725e-31	4.043e-06	1.941e-07	0.95	1.655e-15	1.429e-15	2.707e-16		M001111	F022		0.126111	-0.226778	0.847152	0.588715	0.00207442	0.0311726	0.514079		0.787606	0.624833	0.016128	0.164341	0.996478	0.947105	0.237866
TraesCS2D01G578000	2DL	AT5G18460.1	carboxyl-terminal peptidase (DUF239)		Bradi1g75320	AT1G10750.1&Protein of Unknown Function (DUF239)&LOC_Os07g24050.1&carboxyl-terminal proteinase, putative, expressed	-	-	-	-		2	blue	0	995		0	0	0	13.5798	15.94	1.02176	1.15714		0	0	5.2014	5.4149	1.6521	1.8192	0.2134	-3.3823	-3.5493	-3.7628		1	1	1.496e-13	1.249e-14	0.1028	0.04064	0.7728	1.079e-08	9.419e-08	9.504e-09		M001100	F022		0.228912	-0.336203	0.749014	0.648613	-0.10389	-0.0809478	0.422447		0.621488	0.460947	0.0526673	0.115043	0.824581	0.863029	0.345074
TraesCS2D01G582200	2DL	sp|Q06FX6|ATPA_PELHO	ATP synthase subunit alpha, chloroplastic		Bradi5g27260	AT1G45688.1LOC_Os04g59330.1&expressed protein	AT1G45688	transmembrane protein	AT1G45688	unknown protein; FUNCTIONS IN: molecular_function unknown; INVOLVED IN: biological_process unknown; LOCATED IN: plasma membrane; EXPRESSED IN: 22 plant structures; EXPRESSED DURING: 13 growth stages; BEST Arabidopsis thaliana protein match is: unknown protein (TAIR:AT5G42860.1); Has 258 Blast hits to 242 proteins in 39 species: Archae - 0; Bacteria - 11; Metazoa - 10; Fungi - 14; Plants - 198; Viruses - 17; Other Eukaryotes - 8 (source: NCBI BLink).		43	ivory	1			21.4114	12.2828	23.6898	52.0733	36.1475	31.7213	35.2339		-0.1611	-0.888	1.1047	0.6004	0.4029	0.5587	-0.5043	-0.546	-0.7019	-0.1976		0.8054	0.01808	0.0002133	0.06377	0.3223	0.09215	0.2331	0.1681	0.04926	0.6565		M001000	F000		-0.0068576	-0.426673	0.837621	0.245449	0.119997	0.220838	0.488595		0.988358	0.339749	0.0186601	0.59575	0.79775	0.634168	0.265888
TraesCS2D01G582300	2DL	tr|D7L9X7|D7L9X7_ARALL	Kinase family protein		Bradi5g27240	AT1G49730.1&Protein kinase superfamily protein&LOC_Os04g59320.1&protein kinase domain containing protein, expressed	AT1G49730	Protein kinase superfamily protein	AT1G49730	Protein kinase superfamily protein		33	darkolivegreen	0			41.9569	20.1356	29.9038	30.8467	15.3497	34.7228	36.0625		0.4956	-0.5738	0.0386	-0.9469	0.2214	0.2756	-0.9855	0.237	0.1828	1.1683		0.03559	0.02437	0.8841	8.716e-05	0.4581	0.224	0.00017	0.4478	0.5722	5.675e-06		M000000	F000		-0.213304	-0.103934	-0.0832594	-0.762356	0.248518	0.296121	-0.0807316		0.646066	0.824508	0.859144	0.0463039	0.59101	0.519037	0.863392
TraesCS2D01G582400	2DL	tr|M8CGM1|M8CGM1_AEGTA	PI-PLC X domain-containing protein		Bradi5g27230	AT4G36945.1&PLC-like phosphodiesterases superfamily protein&LOC_Os04g59310.1&phospholipase C, putative, expressed	-	-	-	-		6	red	2	2299		3.87888	7.92242	30.0148	0	0	0	0.15868		-2.7027	-1.7978	-5.9848	-5.7618	-5.5775	-5.569	0	0.4158	0	0		8.732e-05	0.006466	1.028e-14	8.73e-14	1.149e-12	3.301e-13	1	0.8296	1	1		M222222	F000		-0.128066	0.0580963	-0.917805	-0.336278	-0.336278	-0.289138	-0.693084		0.784366	0.901539	0.0035577	0.46084	0.46084	0.529402	0.0842536
TraesCS2D01G583000	2DL	tr|A0A1D5TTP6|A0A1D5TTP6_WHEAT	Peroxidase		Bradi5g27220	AT1G71695.1&Peroxidase superfamily protein&LOC_Os04g59260.1&peroxidase precursor, putative, expressed	-	-	-	-		30	steelblue	0			17.2276	14.8368	63.5461	11.9747	19.9439	30.0625	14.9071		-1.7686	-1.9852	-2.2726	-1.582	-1.0446	-1.9752	0.6906	0.2974	1.228	0.5374		0.0003539	3.156e-05	5.635e-07	0.0005327	0.03829	1.511e-05	0.3484	0.7472	0.02493	0.3726		M222202	F000		-0.148181	-0.406915	-0.317164	-0.0398496	0.276799	-0.26088	0.0739062		0.751193	0.364941	0.488234	0.932403	0.547884	0.572032	0.874875
TraesCS2D01G583100	2DL	tr|A0A1D5UU04|A0A1D5UU04_WHEAT	Peroxidase		-	-	-	-	-	-		16	lightcyan	0			15.1303	14.4719	90.2703	21.9664	15.6463	52.8743	14.2561		-2.4186	-2.4858	-1.9186	-2.3591	-0.7358	-2.4846	-0.4406	-0.566	1.1828	1.6233		2.873e-06	7.285e-07	6.807e-05	1.035e-06	0.2086	2.72e-07	0.6348	0.4826	0.03947	0.002696		M222202	F000		-0.423002	-0.484218	-0.133871	-0.263396	0.456922	-0.316876	0.230072		0.344372	0.270845	0.774764	0.568193	0.302676	0.48865	0.619672
TraesCS2D01G583400	2DL	sp|O80436|PTR29_ARATH	Protein NRT1/ PTR FAMILY 5.5		-	-	-	-	-	-		34	darkmagenta	0			81.0925	83.2582	57.5619	21.795	73.6756	39.34	29.1131		0.4904	0.5467	-1.379	0.3481	-0.5391	-0.9801	1.7271	0.3988	0.8398	-0.8873		0.05648	0.02156	4.228e-09	0.1399	0.04102	2.758e-05	5.478e-13	0.278	0.002963	0.0003987		M002000	F100		0.575914	-0.00336792	-0.686854	0.33162	-0.190429	-0.438263	-0.306312		0.176018	0.994282	0.0882648	0.467462	0.682547	0.325327	0.504036
TraesCS2D01G586300	2DL	tr|A0A1D6RPM4|A0A1D6RPM4_WHEAT	Cysteine proteinase inhibitor		-	-	-	-	-	-		2	blue	0	735		0	0.35434	0	11.0341	11.8013	0.70414	0.70866		0	0.6591	4.729	4.81	1.3339	1.23	0.081	-3.499	-3.3951	-3.4762		1	0.6292	1.119e-09	5.429e-10	0.2384	0.2238	0.9664	8.946e-06	2.439e-05	1.224e-05		M001100	F022		0.219677	-0.303453	0.68222	0.645124	-0.151063	-0.149996	0.365867		0.635998	0.50823	0.0913123	0.117669	0.746463	0.748214	0.419608
TraesCS2D01G586800	2DL	tr|Q8W252|Q8W252_WHEAT	Cysteine proteinase inhibitor		Bradi5g02996	AT5G47550.1&Cystatin/monellin superfamily protein&LOC_Os03g31510.1&cysteine proteinase inhibitor 8 precursor, putative, expressed	-	-	-	-		5	green	1	829		0.2315	0	0	46.391	50.6369	2.01704	9.5627		0.6182	0	6.4619	6.5763	2.272	4.1704	0.1144	-2.2915	-4.1899	-4.3043		0.687	1	4.541e-21	7.952e-22	0.008878	6.583e-09	0.9021	6.095e-08	2.166e-14	2.709e-15		M001100	F022		0.170305	-0.179244	0.836971	0.579518	-0.134407	0.180597	0.396076		0.715056	0.700571	0.0188405	0.17269	0.773879	0.698384	0.379077
TraesCS2D01G587300	2DL	tr|A0A1D1XIZ7|A0A1D1XIZ7_9ARAE	Chaperone protein DnaJ		Bradi5g27050	AT2G18465.1&Chaperone DnaJ-domain superfamily protein&LOC_Os04g59060.1&heat shock protein DnaJ, putative, expressed	-	-	-	-		1	turquoise	2	705		13.3011	18.5525	21.3719	12.0907	10.4737	9.19344	10.6593		-0.6034	-0.1984	-0.8087	-0.9915	-1.1778	-0.9667	-0.1828	-0.1581	-0.3691	-0.1863		0.1238	0.6761	0.01159	0.003048	0.001431	0.00324	0.8076	0.8199	0.4969	0.7446		M000020	F000		-0.227575	0.157763	-0.85529	-0.313561	-0.492599	-0.289332	-0.771158		0.623584	0.735493	0.0141311	0.493461	0.261391	0.529113	0.0423511
TraesCS2D01G589700	2DL	tr|A0A1D5URY4|A0A1D5URY4_WHEAT	Cysteine proteinase inhibitor		-	-	-	-	-	-		2	blue	0	688		0	0.20074	0	10.2405	8.44048	0	0.52184		0	0.6482	4.4898	4.2209	0	0.9636	-0.2689	-3.5262	-4.1529	-3.884		1	0.6445	7.294e-08	4.811e-07	1	0.3761	0.8764	0.000104	2.563e-06	1.178e-05		M001000	F022		0.23172	-0.282461	0.592948	0.603314	-0.304165	-0.134431	0.206568		0.617095	0.539377	0.160568	0.15151	0.507185	0.773839	0.656753
TraesCS2D01G593400	2DL	tr|C8CK15|C8CK15_AEGTA	Phosphomannomutase		-	-	AT2G45790	phosphomannomutase	AT2G45790	phosphomannomutase		25	orange	1	128		20.1013	19.7326	15.7173	27.2203	26.2584	28.2523	35.5396		0.3445	0.3647	0.7656	0.7114	0.84	1.1553	-0.0541	0.3898	0.0744	0.1286		0.3973	0.314	0.005833	0.01313	0.005319	1.35e-05	0.9418	0.2725	0.8853	0.7516		M000001	F000		-0.102163	0.254824	0.890786	0.148248	0.266452	0.638697	0.55034		0.827466	0.581305	0.00713273	0.751083	0.563541	0.122588	0.200516
TraesCS2D01G597300	2DL	tr|Q5MJ27|Q5MJ27_PENAM	Low temperature and salt responsive protein		-	-	-	-	-	-		1	turquoise	2	2590		15.982	109.188	184.924	0	0	0	0.4745		-3.2564	-0.706	-7.8487	-7.6306	-7.4551	-7.0301	0	0.8187	0	0		2.5e-07	0.344	2.64e-26	1.719e-24	8.763e-23	1.17e-23	1	0.5798	1	1		M202222	F000		-0.134861	0.194598	-0.948842	-0.353749	-0.353749	-0.280618	-0.724154		0.77313	0.67586	0.00110594	0.436316	0.436316	0.542142	0.065725
TraesCS2D01G600100	2DL	tr|A0A1E5VN69|A0A1E5VN69_9POAL	Stem-specific protein TSJT1		Bradi5g26320	AT4G27450.1&Aluminium induced protein with YGL and LRDR motifs&LOC_Os04g58280.2&stem-specific protein TSJT1, putative, expressed	AT4G27450	aluminum induced protein with YGL and LRDR motifs	AT4G27450	Aluminium induced protein with YGL and LRDR motifs		27	white	0			463.361	1192.66	1101.18	384.621	1281.17	1419.52	585.181		-1.2178	0.1119	-1.4781	0.2127	0.3565	-0.8882	1.6908	0.5899	1.8346	0.1438		0.0002077	0.8682	1.113e-06	0.5576	0.3847	0.005219	1.1e-07	0.1602	4.19e-09	0.7542		M202000	F110		-0.0788558	0.0236712	-0.0572483	0.365479	0.449476	-0.276269	0.41265		0.866546	0.959826	0.902972	0.420139	0.311629	0.548683	0.357551
TraesCS2D01G601200	2DL	AT4G12010.1	Disease resistance protein (TIR-NBS-LRR class) family		-	-	-	-	-	-		24	darkgrey	0			317.147	113.24	207.961	86.6633	62.5317	163.855	142.432		0.598	-0.8654	-1.2457	-1.7272	-0.3418	-0.5434	-0.4815	0.7024	0.9039	1.3854		5.828e-05	9.936e-09	3.736e-18	8.877e-30	0.03683	0.0001909	0.01657	2.094e-05	9.935e-09	1.122e-17		M002200	F000		0.0289739	-0.103926	-0.601462	-0.63974	0.139761	0.025927	-0.325232		0.950833	0.824521	0.153109	0.121783	0.765044	0.956	0.476601
TraesCS2D01G601500	2DL	tr|A0A0K9PV75|A0A0K9PV75_ZOSMR	Calcium-dependent lipid-binding domain-containing protein		Bradi5g26490	AT1G63220.1&Calcium-dependent lipid-binding (CaLB domain) family protein&LOC_Os04g58570.1&C2 domain containing protein, putative, expressed	-	-	-	-		25	orange	0			180.121	141.708	78.9791	202.34	173.28	190.131	273.022		1.1743	0.8234	1.3456	1.1224	1.2626	1.7771	-0.2233	0.4314	-0.0831	0.1402		2.626e-12	1.548e-06	9.952e-18	2.645e-12	8.797e-15	2.092e-30	0.3589	0.02125	0.7588	0.5181		M101111	F000		0.0959861	0.287295	0.682601	0.0397715	0.146191	0.561713	0.355156		0.837798	0.532149	0.0910595	0.932535	0.754463	0.189431	0.434363
TraesCS2D01G601800	2DL	tr|A0A072U5A2|A0A072U5A2_MEDTR	Methyl-CpG-binding domain protein		-	-	-	-	-	-		5	green	0	47		1.13072	0.22074	0	12.6241	6.575	1.0216	2.47714		1.7109	0.9045	4.9128	3.9762	1.5979	2.5979	-0.9366	-2.3149	-3.3149	-2.3783		0.1013	0.4447	2.187e-11	1.537e-07	0.1208	0.001652	0.1776	0.0001779	2.92e-06	0.001792		M001000	F022		0.224324	-0.254114	0.744513	0.4381	-0.172797	0.0780114	0.303201		0.628684	0.582395	0.0549152	0.325527	0.71101	0.867966	0.5086
TraesCS3A01G000400	3AS	AT1G10585.1	basic helix-loop-helix (bHLH) DNA-binding superfamily protein		Bradi2g00740	AT4G20970.1&basic helix-loop-helix (bHLH) DNA-binding superfamily protein&LOC_Os01g01870.1&helix-loop-helix DNA-binding domain containing protein, expressed	-	-	-	-		23	darkturquoise	0			9.44182	10.9961	9.2298	5.67268	6.65526	17.599	15.1329		0.0379	0.2263	-0.6796	-0.4428	0.8517	0.6965	0.2368	1.3761	1.5314	1.2946		1	0.7653	0.1701	0.3972	0.08297	0.1329	0.8223	0.009115	0.00181	0.009971		M000000	F011		-0.385273	0.432027	0.0349014	-0.433894	0.625453	0.455637	0.304788		0.393383	0.333054	0.940786	0.330732	0.13305	0.304213	0.50627
TraesCS3A01G001200	3AS	AT5G45480.1	transmembrane protein, putative (DUF594)		Bradi1g57770	AT5G45470.1&Protein of unknown function (DUF594)&LOC_Os01g24240.1&expressed protein	-	-	-	-		34	darkmagenta	2	37		31.3951	48.2656	32.5176	9.12272	12.3954	22.9439	8.74382		-0.048	0.5596	-1.7529	-1.3475	-0.4871	-1.8372	0.4054	-0.0843	1.2658	0.8604		1	0.1109	2.31e-07	7.722e-05	0.2276	1.048e-07	0.5305	0.9256	0.001358	0.0365		M002202	F010		0.000905852	0.0545828	-0.864431	-0.302588	0.0962009	-0.521139	-0.332109		0.998462	0.907475	0.012066	0.5095	0.837439	0.230358	0.466766
TraesCS3A01G001600	3AS	tr|Q339N7|Q339N7_ORYSJ	Cellulose synthase family protein, expressed		-	-	-	-	-	-		4	yellow	1	1033		0.19226	0	0	27.6268	30.7369	13.2138	14.7584		0.6061	0	5.6889	5.8443	4.6641	4.8183	0.1553	-0.8707	-1.0248	-1.1802		0.6895	1	2.275e-17	2.64e-18	2.948e-11	1.936e-12	0.8341	0.04707	0.01465	0.003532		M001111	F000		0.0190187	-0.164661	0.983488	0.456439	0.238992	0.266912	0.68488		0.967719	0.724237	6.66992e-05	0.303254	0.605761	0.562843	0.0895565
TraesCS3A01G002200	3AS	AT2G34123.1	Cysteine-rich protein		-	-	-	-	-	-		1	turquoise	2	2582		60.506	150.495	242.627	0.17092	0	0.56168	0.8684		-1.8978	-0.6519	-7.9852	-8.0238	-7.1077	-7.1206	-0.0386	0.8645	0.8775	0.9161		0.0004084	0.2818	3.664e-33	6.57e-31	1.941e-27	4.035e-31	0.9946	0.5075	0.4656	0.4064		M202222	F000		-0.0568305	0.15302	-0.983467	-0.402222	-0.323107	-0.291282	-0.728535		0.903677	0.743255	6.69065e-05	0.371035	0.479655	0.526213	0.0633098
TraesCS3A01G003600	3AS	tr|M0UVT6|M0UVT6_HORVV	Serine/threonine-protein kinase		Bradi2g07310	AT2G19130.1&S-locus lectin protein kinase family protein&LOC_Os01g12290.1&S-locus lectin protein kinase family protein, putative, expressed	-	-	-	-		25	orange	0			8.99778	13.1926	6.42196	11.5738	8.51196	15.4673	18.5078		0.4821	0.9436	0.8336	0.4021	1.259	1.4793	-0.4315	0.6458	0.4255	0.8569		0.3961	0.02739	0.03606	0.3817	0.001907	5.83e-05	0.4906	0.1507	0.3895	0.05007		M000011	F000		-0.455315	0.626857	0.50586	-0.32648	0.390997	0.612547	0.354515		0.304598	0.13192	0.246747	0.47481	0.385776	0.143664	0.435253
TraesCS3A01G003700	3AS	tr|R7W4X0|R7W4X0_AEGTA	Pectinesterase inhibitor		-	-	-	-	-	-		2	blue	0	1030		0	0	0	106.878	104.64	3.41836	4.49298		0	0	7.6766	7.6432	2.9537	3.1708	-0.0334	-4.5058	-4.7229	-4.6895		1	1	2.818e-32	4.93e-32	0.0001328	1.161e-05	0.9664	1.425e-38	7.232e-31	1.976e-30		M001100	F022		0.176161	-0.306114	0.799657	0.604385	-0.0640781	-0.0182294	0.455363		0.705558	0.504327	0.0308755	0.150589	0.891441	0.969058	0.304541
TraesCS3A01G005400	3AS	AT1G69825.1	defensin-like protein		Bradi3g14700	-	-	-	-	-		1	turquoise	2	1690		22.3281	60.9201	48.1384	0.14728	0	0	0.1579		-1.0851	0.3257	-6.1827	-6.2733	-6.0838	-6.1194	-0.0906	0.0633	0.0989	0		0.04101	0.6158	1.207e-19	1.323e-18	3.013e-17	5.245e-19	0.9782	0.9827	0.9659	1		M002222	F000		-0.0212601	0.172893	-0.988385	-0.365296	-0.365296	-0.332568	-0.747239		0.963916	0.710855	2.77541e-05	0.420389	0.420389	0.466112	0.0535472
TraesCS3A01G005600	3AS	tr|M8APV1|M8APV1_AEGTA	Pectinesterase inhibitor		-	-	-	-	-	-		2	blue	0	896		0	0	0	626.233	622.203	1.7794	16.4488		0	0	9.564	9.5547	1.9634	4.5213	-0.0094	-5.0427	-7.6007	-7.5913		1	1	1.837e-47	1.835e-47	0.02236	6.161e-11	1	1.889e-30	2.761e-42	2.288e-42		M001101	F022		0.191083	-0.223765	0.760658	0.605265	-0.205461	0.0696987	0.329883		0.681497	0.629564	0.0470887	0.149835	0.658514	0.881963	0.46994
TraesCS3A01G005800	3AS	tr|R7W615|R7W615_AEGTA	Pectinesterase inhibitor		Bradi2g00915	AT5G64620.1&cell wall / vacuolar inhibitor of fructosidase 2&LOC_Os01g02070.1&invertase/pectin methylesterase inhibitor family protein, putative, expressed	-	-	-	-		4	yellow	1	1163		7.5631	5.2062	1.46066	200.348	210.664	55.5267	53.5284		1.8979	1.2976	6.4756	6.5459	4.6614	4.6006	0.0703	-1.875	-1.8142	-1.8845		0.0007428	0.02954	1.347e-48	1.158e-49	2.064e-24	3.054e-24	0.9221	2.758e-11	2.258e-10	2.863e-11		M001111	F022		0.149588	-0.176845	0.928096	0.499296	0.167759	0.158708	0.631779		0.748883	0.704452	0.0025609	0.253947	0.719194	0.73395	0.127998
TraesCS3A01G005900	3AS	tr|A0A077RR71|A0A077RR71_WHEAT	Peptidyl-prolyl cis-trans isomerase		Bradi2g00950	AT1G74070.1&Cyclophilin-like peptidyl-prolyl cis-trans isomerase family protein&LOC_Os01g02080.1&peptidyl-prolyl cis-trans isomerase, putative, expressed	AT1G74070	Cyclophilin-like peptidyl-prolyl cis-trans isomerase family protein	AT1G74070	Cyclophilin-like peptidyl-prolyl cis-trans isomerase family protein		1	turquoise	2	369		43.0723	66.3683	70.321	31.4887	29.7632	39.7209	37.8849		-0.6813	-0.0968	-1.1371	-1.2072	-0.8195	-0.8716	-0.0701	0.2655	0.3175	0.3877		0.04314	0.8851	8.061e-05	3.654e-05	0.009625	0.00315	0.9342	0.605	0.4743	0.3235		M002200	F000		-0.382362	0.298104	-0.8393	-0.486587	-0.112527	-0.1741	-0.549608		0.397274	0.516106	0.0181988	0.268157	0.810175	0.708897	0.20124
TraesCS3A01G006000	3AS	tr|R7W615|R7W615_AEGTA	Pectinesterase inhibitor		-	-	-	-	-	-		5	green	1	1012		0	0	0	222.246	196.598	5.7061	7.83602		0	0	8.2923	8.1218	3.3296	3.6584	-0.1705	-4.634	-4.9628	-4.7923		1	1	5.641e-35	1.192e-33	1.168e-05	3.848e-07	0.8642	1.487e-24	1.794e-24	5.976e-23		M001100	F022		0.1519	-0.291553	0.825	0.585011	-0.0382983	0.012515	0.476747		0.745092	0.525809	0.0223392	0.16768	0.93503	0.978756	0.2794
TraesCS3A01G006200	3AS	tr|A0A061G1J7|A0A061G1J7_THECC	BED zinc finger,hAT family dimerization domain		Bradi2g00992	AT1G18560.1&BED zinc finger ;hAT family dimerisation domain&LOC_Os01g02100.1&transposon protein, putative, unclassified, expressed	AT1G18560	BED zinc finger and hAT dimerization domain-containing protein	AT1G18560	BED zinc finger ;hAT family dimerisation domain		5	green	1	96		13.8291	11.3755	17.4064	37.8953	41.3459	23.3936	18.401		-0.3634	-0.5791	1.1047	1.2362	0.3784	0.0864	0.1316	-1.0183	-0.7263	-0.8579		0.3862	0.1032	1.141e-05	9.243e-07	0.2912	0.816	0.7886	0.0002936	0.01389	0.002613		M001100	F002		0.179905	-0.526168	0.785238	0.613527	0.0905651	-0.126493	0.571584		0.699502	0.225079	0.03643	0.142844	0.846882	0.786973	0.180056
TraesCS3A01G007000	3AS	tr|G7KBN8|G7KBN8_MEDTR	Transmembrane protein, putative		Bradi2g01030	AT3G14760.1LOC_Os01g02130.1&expressed protein	-	-	-	-		3	brown	1	156		9.19028	6.50452	3.85264	29.264	26.0765	61.8639	44.6501		1.0908	0.5361	2.6328	2.48	3.6458	3.212	-0.1528	0.5792	1.013	1.1658		0.1078	0.4908	5.082e-07	2.534e-06	2.119e-12	5.085e-10	0.9001	0.4403	0.07973	0.03343		M001111	F000		-0.0921423	-0.0160137	0.933417	0.162443	0.544992	0.399647	0.793157		0.844238	0.972818	0.0021193	0.727852	0.205834	0.374395	0.0333162
TraesCS3A01G007400	3AS	AT1G56510.1	Disease resistance protein (TIR-NBS-LRR class)		-	-	-	-	-	-		7	black	2			5.62424	2.74652	11.2109	0.76616	0	2.0014	1.78072		-1.0346	-1.8524	-3.3976	-4.501	-2.3712	-2.4626	-1.1034	0.9351	1.0264	2.1298		0.08042	0.001212	4.603e-08	4.738e-10	0.0001176	1.074e-05	0.4205	0.396	0.3073	0.02301		M022222	F000		-0.211782	-0.0239353	-0.799782	-0.642994	-0.0544083	-0.0952782	-0.538156		0.648476	0.959378	0.0308296	0.119288	0.90777	0.838984	0.212729
TraesCS3A01G007600	3AS	AT2G34210.2	Transcription elongation factor Spt5		Bradi2g01050	LOC_Os01g02150.1&sulfated surface glycoprotein 185 precursor, putative, expressed	-	-	-	-		14	cyan	0			76.5083	61.4097	162.111	101.542	115.515	106.234	119.119		-1.0699	-1.377	-0.6673	-0.4813	-0.6014	-0.4382	0.1859	0.2291	0.0659	-0.12		0.0001439	3.135e-07	0.01239	0.0801	0.03926	0.1228	0.7196	0.6127	0.9014	0.7632		M220000	F000		-0.172351	-0.376324	0.320093	0.17692	0.0595145	0.219942	0.203948		0.711734	0.405393	0.483998	0.70433	0.899144	0.63558	0.660923
TraesCS3A01G007700	3AS	AT4G18020.9	CheY-like two-component responsive regulator family protein		Bradi2g01060	-	-	-	-	-		16	lightcyan	0			46.877	32.2607	83.0842	42.3595	40.8938	63.9014	45.2408		-0.8139	-1.3354	-0.9534	-0.9964	-0.3738	-0.8501	-0.043	0.1033	0.5796	0.6226		0.02503	6.419e-05	0.002875	0.001925	0.3704	0.00938	0.9685	0.8852	0.1519	0.104		M020000	F000		-0.223866	-0.51994	-0.0995807	-0.240561	0.389341	-0.0985215	0.181694		0.629405	0.231625	0.831783	0.603324	0.387971	0.833555	0.696613
TraesCS3A01G009300	3AS	AT1G31540.2	Disease resistance protein (TIR-NBS-LRR class) family		-	-	-	-	-	-		16	lightcyan	0			75.7262	56.9623	119.789	81.9197	70.0214	78.2416	76.7854		-0.6655	-1.0176	-0.5339	-0.7541	-0.5998	-0.6232	-0.2202	-0.0893	-0.066	0.1542		0.04974	0.0009078	0.07985	0.01127	0.07038	0.04251	0.6984	0.8913	0.9132	0.7248		M020000	F000		-0.217194	-0.511159	-0.112091	-0.217516	0.00180453	-0.0353966	-0.0988562		0.639915	0.241003	0.810901	0.639407	0.996937	0.939947	0.832995
TraesCS3A01G009500	3AS	tr|A0A0N9LF81|A0A0N9LF81_SACOF	Invertase inhibitor		-	-	-	-	-	-		40	mediumpurple3	1	7		3.27926	4.9918	0.66208	17.9365	16.9932	9.8798	6.78482		1.6767	2.0269	3.9676	3.8884	3.1277	2.6166	-0.0792	-1.351	-0.8399	-0.7607		0.02898	0.003311	7.423e-12	2.512e-11	5.364e-07	2.465e-05	0.9415	0.005287	0.09472	0.1273		M001100	F002		0.134597	-0.0653589	0.822093	0.456727	0.197621	0.0252292	0.609255		0.773565	0.88928	0.0232401	0.302909	0.67102	0.957183	0.146438
TraesCS3A01G010000	3AS	tr|G7I3Y8|G7I3Y8_MEDTR	TPX2 (Targeting protein for Xklp2) family protein		Bradi4g14870	AT3G23090.1&TPX2 (targeting protein for Xklp2) protein family&LOC_Os11g38010.1&targeting protein for Xklp2, putative, expressed	-	-	-	-		19	lightyellow	0			210.3	42.9006	390.553	273.494	100.431	144.089	383.571		-0.886	-3.128	-0.5039	-1.9192	-1.4118	-0.0243	-1.4153	0.4796	-0.9079	0.5073		0.002868	1.778e-29	0.07877	4.475e-13	2.576e-07	0.9538	9.053e-07	0.2009	0.002706	0.1284		M020220	F200		-0.16849	-0.271576	0.172987	-0.31343	-0.113767	0.42997	-0.126525		0.718005	0.555771	0.710703	0.493651	0.80811	0.33562	0.78692
TraesCS3A01G011100	3AS	tr|Q14F61|Q14F61_WHEAT	Expansin protein		-	-	-	-	-	-		4	yellow	1	178		56.4248	23.4559	5.82156	1300.92	1401.36	162.924	174.273		3.0484	1.7611	7.4498	7.5547	4.5228	4.6144	0.1049	-2.8354	-2.927	-3.0319		3.576e-16	1.019e-05	4.521e-104	3.551e-107	1.483e-37	1.569e-39	0.882	2.625e-23	1.829e-24	2.204e-26		M111111	F022		0.281933	-0.227038	0.845889	0.539904	0.0590525	0.0740524	0.537618		0.540169	0.624426	0.0164516	0.210955	0.899924	0.874629	0.213276
TraesCS3A01G011200	3AS	tr|Q14F61|Q14F61_WHEAT	Expansin protein		-	-	-	-	-	-		11	greenyellow	1	571		0.34046	0.75516	0	9.91044	11.8051	9.0545	8.6696		0.8768	0.949	4.2195	4.4432	4.0448	4.0216	0.2237	-0.1979	-0.1747	-0.3985		0.5095	0.4097	2.959e-08	4.357e-09	2.991e-07	1.659e-07	0.867	0.8733	0.876	0.6261		M000100	F000		-0.0363293	-0.0397103	0.986652	0.415176	0.321197	0.306028	0.730311		0.938366	0.932639	3.92525e-05	0.354317	0.482406	0.504453	0.0623446
TraesCS3A01G011500	3AS	tr|Q06I76|Q06I76_WHEAT	Fasciclin-like arabinogalactan, putative, expressed		Bradi3g11800	AT2G24450.1&FASCICLIN-like arabinogalactan protein 3 precursor&LOC_Os02g26290.1&fasciclin-like arabinogalactan protein 8 precursor, putative, expressed	-	-	-	-		1	turquoise	2	1727		120.409	127.154	693.466	0.6837	0.3872	0.6698	4.00102		-2.2223	-2.1535	-7.7211	-7.849	-7.5151	-6.2263	-0.128	1.4948	0.206	0.3339		0.00626	0.005666	4.05e-25	4.292e-25	9.851e-23	9.975e-18	0.9625	0.1736	0.903	0.7987		M222222	F000		-0.0461584	0.130291	-0.962009	-0.41092	-0.379315	-0.192341	-0.770894		0.921722	0.780684	0.000529379	0.359773	0.401362	0.679478	0.0424667
TraesCS3A01G012000	3AS	sp|B6VA84|SUB1_TRIEQ	Subtilisin-like protease 1		-	-	-	-	-	-		9	magenta	0			7.12782	4.63182	0	9.59982	4.76002	9.87332	13.0465		3.6542	3.0891	4.1234	3.1551	4.1628	4.4927	-0.9682	0.3693	0.0394	1.0076		1.621e-06	5.628e-05	3.67e-09	1.715e-05	7.371e-09	9.607e-11	0.1451	0.6229	0.9759	0.08661		M000001	F000		0.0549793	0.257751	0.611365	-0.0504437	0.266649	0.394441	0.403215		0.906805	0.576818	0.144657	0.914473	0.563242	0.381228	0.369741
TraesCS3A01G013400	3AS	tr|A0A0B4SVE2|A0A0B4SVE2_WHEAT	Receptor kinase		-	-	-	-	-	-		32	violet	0			6.02116	14.6649	17.1296	7.51492	9.67792	10.9152	8.49352		-1.5042	-0.2605	-1.1645	-0.8375	-0.6451	-0.9731	0.327	0.1914	0.5195	0.1925		0.0001759	0.5513	0.0004233	0.01363	0.09509	0.003569	0.6232	0.7894	0.2938	0.7236		M202000	F000		-0.504021	0.195829	-0.356665	-0.0487889	0.0957751	-0.20396	-0.0796437		0.248754	0.673888	0.432273	0.917272	0.838152	0.660904	0.865221
TraesCS3A01G013700	3AS	tr|A0A1E5UWP1|A0A1E5UWP1_9POAL	O-acyltransferase WSD1		-	-	-	-	-	-		54	navajowhite2	2	10		23.6548	28.6398	14.6773	6.40798	6.8314	10.0492	8.47914		0.6372	0.9328	-1.1176	-1.0692	-0.484	-0.7412	0.0484	0.3764	0.6336	0.5852		0.181	0.02213	0.008539	0.01485	0.3806	0.09218	0.9766	0.6177	0.285	0.3058		M002000	F000		0.0641862	0.296722	-0.909321	-0.417442	-0.141979	-0.264623	-0.57425		0.891258	0.518148	0.00452683	0.351424	0.761391	0.566325	0.177564
TraesCS3A01G014800	3AS	tr|A0A1D5VLF1|A0A1D5VLF1_WHEAT	Fatty acyl-CoA reductase		-	-	-	-	-	-		37	skyblue3	0			1088.16	991.564	905.103	978.868	320.047	1077.16	934.848		0.2591	0.1285	0.1102	-1.4602	0.2444	0.0453	-1.5704	-0.0648	0.1342	1.7046		0.5889	0.8285	0.7739	1.235e-06	0.6096	0.9175	9.972e-07	0.9286	0.8051	4.01e-08		M000200	F200		-0.565945	0.205226	-0.345871	-0.987737	0.246793	0.102489	-0.234006		0.185383	0.658888	0.447312	3.17766e-05	0.593673	0.826922	0.613526
TraesCS3A01G014900	3AS	tr|A0A1D5VH49|A0A1D5VH49_WHEAT	Fatty acyl-CoA reductase		-	-	-	-	-	-		35	sienna3	2	513		288.689	307.88	330.914	60.3664	39.2151	100.019	89.0459		-0.1921	-0.1073	-2.432	-3.0554	-1.707	-1.8846	-0.6234	0.5473	0.725	1.3484		0.4118	0.6748	1.093e-46	4.74e-62	2.832e-23	1.307e-29	0.01083	0.01718	0.0004477	5.278e-11		M002222	F000		-0.155151	0.191629	-0.937878	-0.608089	-0.134223	-0.193385	-0.636244		0.739767	0.680621	0.00178629	0.147427	0.774182	0.677803	0.124493
TraesCS3A01G016500	3AS	tr|A0A059LCW1|A0A059LCW1_9CHLO	Protein kinase		-	-	-	-	-	-		56	lightpink4	0			15.3529	23.9504	3.86192	11.3916	12.504	10.4745	2.27348		1.8561	2.5339	1.4811	1.5938	1.3649	-0.7034	0.1128	-2.1845	-0.1162	-0.229		2.103e-05	1.612e-10	0.000341	0.000126	0.002976	0.2305	0.8965	1.218e-05	0.8686	0.672		M111110	F002		0.352628	-0.128381	-0.260644	0.167859	0.066209	-0.716875	0.0462185		0.437874	0.783846	0.572392	0.719031	0.887846	0.0698454	0.921621
TraesCS3A01G016700	3AS	tr|Q9M576|Q9M576_ORYSA	Receptor-like protein kinase		Bradi2g01320	AT1G70250.1&receptor serine/threonine kinase, putative&LOC_Os01g02400.1&protein kinase domain containing protein, expressed	-	-	-	-		37	skyblue3	0			47.7379	29.1169	27.5215	17.7471	12.2807	29.5384	23.1446		0.7647	0.0202	-0.6161	-1.1068	0.1198	-0.25	-0.4907	0.3661	0.7359	1.2266		0.02357	1	0.06068	0.0009658	0.8937	0.4988	0.3557	0.4662	0.05159	0.000772		M000200	F000		-0.0255906	0.0710301	-0.672495	-0.713684	0.179321	-0.0726799	-0.337031		0.95657	0.87972	0.0978855	0.0716942	0.700446	0.87694	0.459772
TraesCS3A01G016800	3AS	sp|P93194|RPK1_IPONI	Receptor-like protein kinase		-	-	-	-	-	-		57	lavenderblush3	0			10.5645	3.40264	3.9481	10.8843	2.97514	17.6271	8.22412		1.2789	-0.1698	1.3848	-0.3702	2.037	1.0006	-1.7551	-0.3842	0.6522	2.4072		0.0271	0.9132	0.005865	0.5844	4.781e-05	0.06493	0.00372	0.6286	0.2638	1.012e-05		M001010	F200		-0.186733	-0.258227	0.367754	-0.518173	0.632101	0.108714	0.466553		0.688491	0.576089	0.417027	0.233498	0.127744	0.81653	0.291265
TraesCS3A01G017200	3AS	tr|Q9LL57|Q9LL57_ORYSA	Receptor-like kinase		Bradi2g01170	AT1G70250.1&receptor serine/threonine kinase, putative&LOC_Os01g02690.1&resistance-related receptor-like kinase, putative, expressed	-	-	-	-		37	skyblue3	0			527.778	190.519	137.149	139.726	58.1081	248.093	137.908		1.9185	0.4657	0.0277	-1.2195	0.8437	0.0092	-1.2472	-0.0184	0.816	2.0632		7.936e-18	0.07049	0.9285	2.112e-07	0.0003625	0.9855	6.398e-07	0.9799	0.001003	1.027e-18		M100200	F200		0.0427767	-0.0395348	-0.491703	-0.694798	0.253668	-0.131395	-0.195383		0.927446	0.932936	0.262394	0.0831673	0.58308	0.778858	0.674603
TraesCS3A01G017400	3AS	tr|A0A1E5UWP1|A0A1E5UWP1_9POAL	O-acyltransferase WSD1		-	-	-	-	-	-		19	lightyellow	0			9.55228	7.83912	22.1482	13.0301	4.50792	20.1096	32.4045		-1.254	-1.4929	-0.7276	-2.2541	-0.1228	0.5383	-1.5265	1.2659	0.6048	2.1313		0.0003777	1.772e-05	0.01351	1.36e-09	0.8653	0.05203	0.0004664	2.226e-05	0.1037	1.133e-07		M220200	F201		-0.682353	0.207058	0.143278	-0.670112	0.279013	0.603272	0.0320588		0.091224	0.655975	0.759253	0.0995326	0.544552	0.151546	0.945603
TraesCS3A01G018100	3AS	tr|Q9LL58|Q9LL58_ORYSA	Receptor-like kinase ### Receptor-like protein kinase		-	-	-	-	-	-		18	lightgreen	0			44.1669	25.6511	25.6752	30.4336	14.4552	39.845	29.3303		0.7433	-0.0672	0.2444	-0.7836	0.6154	0.1819	-1.028	-0.0625	0.3711	1.399		0.03763	0.9745	0.4975	0.02479	0.08721	0.6431	0.008273	0.9321	0.3922	6.96e-05		M000000	F200		-0.214122	-0.070547	-0.202262	-0.815865	0.412331	0.03619	-0.00435263		0.64477	0.880534	0.66361	0.0252378	0.35796	0.938602	0.992611
TraesCS3A01G019600	3AS	tr|A0A1D6RQT7|A0A1D6RQT7_WHEAT	WAT1-related protein		Bradi2g01340	AT3G18200.1&nodulin MtN21 /EamA-like transporter family protein&LOC_Os01g02870.1&auxin-induced protein 5NG4, putative, expressed	AT3G18200	nodulin MtN21 /EamA-like transporter family protein	AT3G18200	nodulin MtN21 /EamA-like transporter family protein		6	red	0			35.8862	24.7198	63.6698	16.0412	25.1135	26.606	22.7403		-0.8092	-1.3516	-1.9356	-1.3115	-1.2394	-1.439	0.624	0.4965	0.6962	0.0721		0.02933	8.113e-05	2.906e-09	5.837e-05	0.0003263	9.54e-06	0.2137	0.3423	0.1126	0.905		M022222	F000		0.10217	-0.269762	-0.675444	-0.115972	-0.0574124	-0.216298	-0.341717		0.827455	0.558518	0.0958666	0.804441	0.902694	0.64133	0.453152
TraesCS3A01G019900	3AS	tr|B9GJG0|B9GJG0_POPTR	Early-responsive to dehydration stress family protein		-	-	AT1G30360	Early-responsive to dehydration stress protein (ERD4)	AT1G30360	Early-responsive to dehydration stress protein (ERD4)		1	turquoise	2			28.4191	33.0535	33.4245	13.0699	24.4164	15.2669	11.5216		-0.1984	0.0107	-1.3228	-0.4464	-1.0939	-1.4643	0.8763	-0.1415	0.2289	-0.6474		0.6343	1	7.967e-07	0.1039	0.0002257	1.085e-07	0.008884	0.8238	0.6453	0.06281		M002022	F000		0.344558	-0.102475	-0.85159	0.147281	-0.311195	-0.580099	-0.496182		0.449154	0.826944	0.0150203	0.752671	0.496904	0.172157	0.257396
TraesCS3A01G021400	3AS	AT1G02860.2	SPX (SYG1/Pho81/XPR1) domain-containing protein		Bradi3g06510	LOC_Os02g09540.1&expressed protein	-	-	-	-		1	turquoise	2	2367		29.9615	44.4663	184.268	0.17092	0.3872	0	0.94744		-2.3533	-1.8497	-7.2386	-6.7828	-7.1525	-6.278	0.4558	0.9606	0.0861	-0.3697		0.001407	0.01065	7.908e-22	1.42e-19	1.013e-19	3.225e-18	0.8107	0.4816	0.9723	0.7868		M202222	F000		-0.0210332	0.0940037	-0.962849	-0.332329	-0.39952	-0.26269	-0.758944		0.964301	0.841119	0.000500828	0.466452	0.374561	0.569269	0.0478884
TraesCS3A01G021800	3AS	tr|Q5QPZ4|Q5QPZ4_WHEAT	Glycosyltransferase		Bradi2g01380	AT3G18180.1&Glycosyltransferase family 61 protein&LOC_Os01g02900.1&glycosyltransferase, putative, expressed	-	-	-	-		41	lightsteelblue1	0			452.1	163.673	573.066	349.234	130.933	216.389	381.78		-0.3341	-1.7489	-0.693	-2.0605	-1.3627	-0.5675	-1.3675	0.1255	-0.6697	0.6978		0.5048	3.19e-07	0.05231	4.906e-10	9.436e-05	0.1284	0.000264	0.8647	0.1117	0.08301		M020220	F200		-0.204537	-0.171483	-0.33178	-0.628489	-0.226635	0.228715	-0.485185		0.659984	0.713143	0.467235	0.130613	0.625057	0.621797	0.269747
TraesCS3A01G021900	3AS	tr|I0JTT6|I0JTT6_WHEAT	Cytochrome P450, putative, expressed		-	-	-	-	-	-		8	pink	0			180.837	432.821	87.98	134.585	381.578	107.552	73.5867		1.0157	2.2659	0.6025	2.0843	0.2833	-0.2515	1.4818	-0.8541	-0.3192	-1.801		3.331e-05	8.185e-25	0.01177	1.296e-21	0.3671	0.3654	6.678e-11	0.001525	0.3158	1.925e-15		M110100	F100		0.480094	0.102385	-0.224562	0.54682	-0.255678	-0.494741	-0.0925091		0.275553	0.827095	0.62831	0.204009	0.579994	0.258999	0.843623
TraesCS3A01G022700	3AS	tr|A0A199UPN2|A0A199UPN2_ANACO	Glycine-rich domain-containing protein 1		-	-	-	-	-	-		38	plum1	0			173.31	295.351	382.032	261.298	349.277	240.876	231.518		-1.1256	-0.3569	-0.5412	-0.1276	-0.6552	-0.7137	0.4136	-0.1725	-0.114	-0.5276		3.446e-07	0.1438	0.01261	0.6114	0.00362	0.0008772	0.155	0.6473	0.7548	0.02913		M200000	F000		-0.219019	-0.0638651	-0.0175783	0.436517	-0.176788	-0.242101	0.000213847		0.637036	0.8918	0.970163	0.327483	0.704544	0.600935	0.999637
TraesCS3A01G022900	3AS	tr|Q5QPY9|Q5QPY9_WHEAT	Glycosyltransferase		-	-	-	-	-	-		16	lightcyan	0			81.8932	80.3442	221.961	149.571	103.457	93.8426	139.374		-1.3999	-1.415	-0.5557	-1.0709	-1.2066	-0.6537	-0.5152	-0.0981	-0.651	-0.1357		6.934e-05	3.084e-05	0.1139	0.001258	0.0004581	0.06473	0.3006	0.8956	0.114	0.7924		M220220	F000		-0.435759	-0.180168	0.0706471	-0.143375	-0.258545	0.20908	-0.209514		0.328419	0.699077	0.880365	0.759093	0.575602	0.652761	0.652073
TraesCS3A01G023000	3AS	tr|Q5QPY9|Q5QPY9_WHEAT	Glycosyltransferase		Bradi2g01420	AT3G18180.1&Glycosyltransferase family 61 protein&LOC_Os01g02930.1&glycosyltransferase protein, putative, expressed	-	-	-	-		17	grey60	2	575		85.9779	76.6291	124.765	32.29	31.8458	45.6718	42.7583		-0.5433	-0.6871	-1.9209	-1.9413	-1.4045	-1.5198	-0.0204	0.4011	0.5164	0.5368		0.07092	0.01238	3.872e-14	6.954e-14	1.146e-07	1.976e-09	0.9871	0.3242	0.1411	0.1122		M002222	F000		-0.0792521	0.0351636	-0.926497	-0.466554	-0.166818	-0.22181	-0.615987		0.86588	0.940341	0.00270328	0.291264	0.720725	0.632638	0.140795
TraesCS3A01G023100	3AS	tr|B6UFI8|B6UFI8_MAIZE	Glycosyltransferase		Bradi2g01480	AT3G18180.1&Glycosyltransferase family 61 protein&LOC_Os01g02940.2&glycosyltransferase protein, putative, expressed	-	-	-	-		5	green	1			205.955	162.467	262.613	526.634	431.092	251.188	418.702		-0.3468	-0.682	0.9883	0.7045	-0.0646	0.6627	-0.2839	-0.3257	-1.0529	-0.7691		0.2499	0.006179	1.321e-05	0.002398	0.9587	0.005181	0.4457	0.3388	1.297e-05	0.002131		M000000	F020		-0.00144175	-0.21113	0.795187	0.375071	-0.174982	0.345331	0.281552		0.997552	0.649509	0.0325425	0.407086	0.707469	0.44807	0.54074
TraesCS3A01G023700	3AS	tr|B9S2Z4|B9S2Z4_RICCO	Glycosyltransferase, putative		Bradi2g01497	AT3G18180.1&Glycosyltransferase family 61 protein&LOC_Os02g22650.1&glycosyltransferase, putative, expressed	-	-	-	-		41	lightsteelblue1	0			29.7836	15.211	43.6566	41.9461	8.01396	11.5476	26.5514		-0.5257	-1.4363	-0.0555	-2.297	-1.8289	-0.6883	-2.2416	-0.6328	-1.7734	0.4682		0.2542	0.0002068	0.9024	2.498e-09	3.393e-06	0.07022	4.078e-08	0.1932	1.463e-05	0.4114		M020220	F220		-0.334179	-0.0722872	-0.332476	-0.651913	-0.417011	0.141714	-0.618008		0.463821	0.877602	0.466243	0.112586	0.351974	0.761827	0.139123
TraesCS3A01G024200	3AS	tr|D8L9T8|D8L9T8_WHEAT	PAP fibrillin domain containing protein,expressed		-	-	-	-	-	-		38	plum1	0			25.1416	47.6126	71.1099	34.5231	55.3659	22.4101	48.7038		-1.4542	-0.5738	-1.0224	-0.3536	-1.634	-0.5276	0.6688	0.4949	-0.6116	-1.2804		2.191e-05	0.1077	0.001159	0.3037	1.006e-06	0.1185	0.1134	0.2782	0.1538	0.0003403		M202020	F000		-0.13079	0.278561	-0.185481	0.325998	-0.612746	0.191659	-0.451647		0.779858	0.545233	0.690506	0.475501	0.143497	0.680572	0.309007
TraesCS3A01G024300	3AS	tr|D8L9T8|D8L9T8_WHEAT	PAP fibrillin domain containing protein,expressed		Bradi2g01520	AT1G18060.1LOC_Os01g03040.1&expressed protein	AT1G18060	microbial collagenase	AT1G18060	unknown protein; INVOLVED IN: biological_process unknown; LOCATED IN: chloroplast; EXPRESSED IN: 22 plant structures; EXPRESSED DURING: 13 growth stages; Has 74 Blast hits to 74 proteins in 29 species: Archae - 0; Bacteria - 19; Metazoa - 0; Fungi - 0; Plants - 49; Viruses - 0; Other Eukaryotes - 6 (source: NCBI BLink).		1	turquoise	0			84.1191	149.564	122.475	75.8728	100.24	56.9734	86.7574		-0.5404	0.2775	-0.6822	-0.2863	-1.081	-0.4843	0.3959	0.1979	-0.3988	-0.7948		0.1118	0.4437	0.0179	0.3612	0.0002595	0.1116	0.3654	0.7036	0.3097	0.01385		M000020	F000		-0.0165846	0.448841	-0.655462	0.111202	-0.672569	-0.0897353	-0.724441		0.971849	0.312399	0.109975	0.812383	0.0978342	0.848273	0.0655652
TraesCS3A01G025300	3AS	tr|M8BRW8|M8BRW8_AEGTA	GDSL esterase/lipase		-	-	-	-	-	-		10	purple	0			150.633	377.306	157.312	329.088	1162.79	317.87	432.523		-0.0645	1.2487	1.052	2.8548	0.9997	1.4419	1.8028	0.3899	-0.0523	-1.8552		0.9228	3.956e-10	9.698e-08	6.442e-52	9.241e-07	1.123e-13	4.858e-21	0.1432	0.895	4.271e-22		M011101	F100		0.222702	0.186265	0.649163	0.798611	-0.0334025	0.164021	0.443052		0.631235	0.689243	0.114631	0.0312612	0.943326	0.725279	0.319445
TraesCS3A01G025400	3AS	tr|M8BRW8|M8BRW8_AEGTA	GDSL esterase/lipase		Bradi1g23130	AT3G26430.1&GDSL-like Lipase/Acylhydrolase superfamily protein&LOC_Os07g39740.1&GDSL-like lipase/acylhydrolase, putative, expressed	-	-	-	-		10	purple	0			15.0511	60.1198	0.33338	55.6861	237.066	125.729	138.524		3.6709	5.5648	5.469	7.4961	6.6045	6.7427	2.0271	1.2737	1.1355	-0.8916		1.072e-09	1.223e-23	1.972e-23	8.048e-44	1.72e-33	3.55e-35	3.081e-09	0.0009071	0.002321	0.01677		M111111	F111		0.132745	0.288003	0.735577	0.422339	0.264924	0.288945	0.585159		0.776625	0.531093	0.0595301	0.34521	0.565866	0.529689	0.167545
TraesCS3A01G026300	3AS	AT2G04650.1	ADP-glucose pyrophosphorylase family protein		-	-	-	-	-	-		21	darkred	0			4.70452	19.0755	6.03876	4.63348	5.9989	3.6529	3.7365		-0.3382	1.5882	-0.3481	-0.0401	-0.5997	-0.663	0.308	-0.3149	-0.2516	-0.5596		0.6796	0.0001287	0.5087	0.947	0.3679	0.2135	0.7432	0.731	0.7785	0.4032		M010000	F000		-0.107779	0.48214	-0.573311	0.0201519	-0.338133	-0.322499	-0.452008		0.818089	0.273212	0.17844	0.965796	0.458213	0.480529	0.308573
TraesCS3A01G027000	3AS	AT3G06880.5	Transducin/WD40 repeat-like superfamily protein		-	-	-	-	-	-		23	darkturquoise	0			11.3836	2.36416	3.00794	5.02276	2.64558	1.91152	3.06154		1.7808	-0.1375	0.6906	-0.1743	-0.5136	0.0459	-0.8649	-0.6448	-1.2042	-0.3393		0.002255	0.9639	0.258	0.8208	0.6154	0.961	0.326	0.4597	0.1174	0.7325		M100000	F000		0.527728	-0.302973	-0.343856	-0.208007	-0.409706	-0.111045	-0.480716		0.223454	0.508935	0.450141	0.654466	0.361337	0.812644	0.27484
TraesCS3A01G027200	3AS	tr|M8BQY8|M8BQY8_AEGTA	Eukaryotic translation initiation factor 3 subunit A		-	-	-	-	-	-		23	darkturquoise	0			22.9853	0.35434	3.08812	6.87408	0	2.07692	2.8855		2.6583	-2.0539	1.048	-2.529	-0.4225	-0.0472	-3.5771	-1.0953	-1.4706	2.1065		7.563e-05	0.01802	0.1355	0.002429	0.7581	0.9674	3.26e-05	0.2365	0.08176	0.02998		M100000	F000		0.154451	-0.331472	-0.247359	-0.557338	-0.0925212	0.00396818	-0.313388		0.740912	0.467674	0.592799	0.193658	0.843603	0.993263	0.493713
TraesCS3A01G028000	3AS	tr|T1M501|T1M501_TRIUA	E3 ubiquitin-protein ligase		-	-	-	-	-	-		2	blue	0	7		0.17024	1.85164	1.99558	13.4041	14.3882	0.89422	1.76374		-1.5896	-0.2145	2.4663	2.5531	-0.7249	-0.1242	0.0868	-2.5905	-3.1912	-3.278		0.1063	0.9183	0.0001072	5.802e-05	0.5197	0.9012	0.9618	0.0003328	2.455e-05	1.14e-05		M001100	F022		0.0750729	-0.210928	0.539833	0.624039	-0.31194	-0.143153	0.183946		0.872911	0.64983	0.211027	0.134193	0.495819	0.759459	0.692979
TraesCS3A01G028200	3AS	AT5G57150.2	basic helix-loop-helix (bHLH) DNA-binding superfamily protein		-	-	-	-	-	-		16	lightcyan	0			66.3684	32.7807	125.138	45.7997	34.1718	60.393	72.1521		-0.9241	-1.9446	-1.4328	-1.839	-1.0347	-0.7744	-0.4061	0.6584	0.3981	0.8042		0.0006518	1.395e-13	5.237e-09	3.141e-13	7.074e-05	0.002168	0.3261	0.04067	0.2537	0.00781		M022220	F000		-0.251637	-0.22047	-0.27308	-0.473733	0.0598996	0.227751	-0.217573		0.586204	0.634749	0.553495	0.282885	0.898494	0.623307	0.639317
TraesCS3A01G028700	3AS	tr|A0A1E5UR87|A0A1E5UR87_9POAL	Lecithin-cholesterol acyltransferase-like 1		Bradi2g19520	AT1G27480.1&alpha/beta-Hydrolases superfamily protein&LOC_Os10g08026.1&lecithin:cholesterol acyltransferase, putative, expressed	-	-	-	-		34	darkmagenta	2			186.308	259.529	224.556	104.622	142.358	187.905	135.73		-0.2665	0.2014	-1.081	-0.6438	-0.2563	-0.7109	0.4372	0.3701	0.8247	0.3875		0.5258	0.6239	0.0001191	0.02723	0.5332	0.01555	0.3078	0.3954	0.009966	0.2724		M002000	F000		-0.0953118	0.213721	-0.784727	-0.250288	0.139179	-0.317124	-0.273839		0.838928	0.645406	0.0366363	0.588281	0.766004	0.488292	0.55235
TraesCS3A01G029500	3AS	tr|A0A1D5VNI6|A0A1D5VNI6_WHEAT	E3 ubiquitin-protein ligase		-	-	-	-	-	-		21	darkred	0			17.9365	34.578	12.79	16.5528	14.7506	21.1453	10.1022		0.4654	1.379	0.3383	0.1864	0.6498	-0.3462	-0.152	-0.6845	0.3115	0.4634		0.3955	0.0004387	0.447	0.7004	0.1671	0.4761	0.8696	0.2171	0.6014	0.3594		M010000	F000		-0.0840225	0.173574	-0.378635	-0.163283	0.240084	-0.577235	0.0210539		0.857862	0.70975	0.402278	0.726482	0.604065	0.174795	0.964266
TraesCS3A01G029700	3AS	tr|O81118|O81118_WHEAT	Cell wall invertase		-	-	-	-	-	-		3	brown	1	11		0	2.33958	0	5.7535	18.8745	13.3794	12.76		0	2.1538	3.3852	4.9545	4.5165	4.442	1.5693	1.0568	1.1313	-0.438		1	0.01643	1.43e-05	3.23e-11	4.91e-09	4.505e-09	0.02929	0.1976	0.129	0.5822		M000111	F000		-0.0722115	0.155605	0.912227	0.477839	0.364286	0.348842	0.740166		0.877729	0.739023	0.00417953	0.278142	0.421774	0.443153	0.0571348
TraesCS3A01G030700	3AS	AT2G03370.1	O-linked-mannose beta-1,4-N-acetylglucosaminyltransferase-like protein		-	-	-	-	-	-		12	tan	0			100.1	50.1399	132.908	137.293	104.874	93.9806	108.064		-0.4171	-1.3972	0.0433	-0.341	-0.4978	-0.2926	-0.3843	-0.3359	-0.5411	-0.1569		0.03733	3.495e-14	0.8375	0.05787	0.008302	0.1131	0.08314	0.1358	0.005588	0.5194		M020000	F000		0.0559248	-0.618822	0.367246	0.0669452	-0.0781137	0.106591	0.110363		0.905207	0.138452	0.417722	0.886605	0.867794	0.820072	0.813782
TraesCS3A01G031400	3AS	tr|A0A1D5VJW9|A0A1D5VJW9_WHEAT	E3 ubiquitin-protein ligase		-	-	-	-	-	-		55	maroon	0			56.0067	70.2924	46.4928	41.6194	41.9146	106.952	81.2794		0.2506	0.5649	-0.1581	-0.1437	1.1457	0.7725	0.0144	0.9305	1.3038	1.2894		0.7154	0.2215	0.7428	0.7671	0.005193	0.0624	0.9969	0.05793	0.002051	0.002144		M000010	F010		-0.402045	0.43773	0.141214	-0.435541	0.70798	0.371402	0.417184		0.371265	0.325984	0.76265	0.32869	0.0750638	0.412059	0.351753
TraesCS3A01G033000	3AS	AT5G38210.2	Protein kinase family protein		Bradi2g02470	AT1G18390.2&Protein kinase superfamily protein&LOC_Os01g04450.1&OsWAK2 - OsWAK receptor-like cytoplasmic kinase OsWAK-RLCK, expressed	-	-	-	-		3	brown	1	138		5.81988	5.59096	5.33768	22.1851	20.5231	34.3429	20.2902		0.1518	-0.0254	1.9401	1.8325	2.543	1.8115	-0.1076	-0.1286	0.6029	0.7105		0.9175	1	1.723e-06	8.604e-06	3.715e-10	1.106e-05	0.9071	0.8683	0.1821	0.09406		M001111	F000		-0.137514	-0.158601	0.971973	0.259004	0.559141	0.252418	0.858484		0.768751	0.734124	0.000248797	0.5749	0.191911	0.585002	0.0133881
TraesCS3A01G034300	3AS	AT5G38210.2	Protein kinase family protein		-	-	-	-	-	-		44	floralwhite	0			32.8696	28.1606	21.2414	27.9466	35.4356	49.6509	30.1396		0.6075	0.3787	0.3963	0.7151	1.2006	0.5065	0.3188	0.1103	0.8043	0.4856		0.03992	0.2251	0.1413	0.004896	1.266e-06	0.05884	0.4033	0.8234	0.001871	0.07896		M000010	F000		0.228732	-0.186465	0.526705	0.211469	0.786967	-0.062958	0.845971		0.62177	0.688922	0.224519	0.648972	0.0357371	0.893331	0.0164306
TraesCS3A01G034400	3AS	tr|A0A061EGK7|A0A061EGK7_THECC	50S ribosomal protein-related, putative		Bradi2g02420	LOC_Os01g04390.1&expressed protein	-	-	-	-		19	lightyellow	0			15.9646	5.39574	30.4763	16.2346	6.96316	23.881	23.9767		-0.9461	-2.2928	-0.8842	-2.0494	-0.3573	-0.327	-1.1652	0.5572	0.5268	1.692		0.02432	6.296e-08	0.01587	1.881e-07	0.4789	0.4269	0.01931	0.2851	0.2877	0.0001055		M020200	F000		-0.374848	-0.280024	0.111939	-0.518187	0.313977	0.316762	0.109608		0.407387	0.543034	0.811156	0.233484	0.492856	0.488816	0.81504
TraesCS3A01G034600	3AS	AT5G38210.2	Protein kinase family protein		-	-	AT1G18390	Serine/Threonine kinase family catalytic domain protein	AT1G18390	Protein kinase superfamily protein		44	floralwhite	0			126.908	294.515	117.173	141.961	271.445	283.22	171.693		0.1246	1.3155	0.2764	1.1971	1.2547	0.542	0.9207	0.2655	0.9783	0.0576		0.7706	1.962e-09	0.2638	2.637e-08	1.164e-08	0.02074	0.0001057	0.4461	2.361e-05	0.8726		M010110	F000		-0.0190183	0.306932	0.319213	0.404701	0.451414	-0.0981335	0.56991		0.967719	0.503129	0.485269	0.367811	0.309288	0.834204	0.18163
TraesCS3A01G034700	3AS	tr|U5GCQ9|U5GCQ9_POPTR	Kinase family protein		-	-	-	-	-	-		10	purple	0			6.71406	14.2826	5.08968	13.9011	32.5428	22.7874	17.9073		0.2734	1.4308	1.3598	2.5734	2.0531	1.7237	1.2136	0.3639	0.6933	-0.5203		0.7422	0.001021	0.0009199	1.181e-11	4.32e-07	1.63e-05	0.001393	0.526	0.1113	0.2069		M011111	F100		0.088664	0.151398	0.790068	0.596248	0.344179	0.175793	0.719707		0.85007	0.745914	0.0345125	0.157656	0.449688	0.706154	0.0682262
TraesCS3A01G034800	3AS	AT1G66940.1	kinase-like protein		Bradi2g02432	AT1G18390.2&Protein kinase superfamily protein&LOC_Os01g04470.1&expressed protein	-	-	-	-		10	purple	0			5.09976	23.8259	6.67726	19.7778	50.6302	38.2493	26.9597		-0.3176	1.77	1.5075	2.8443	2.4364	1.969	1.3369	0.4615	0.9289	-0.4079		0.6678	1.071e-06	1.874e-05	3.981e-18	1.16e-12	8.355e-09	1.201e-05	0.2824	0.005047	0.2427		M011111	F100		-0.110257	0.227156	0.762886	0.517415	0.366319	0.179388	0.703259		0.813957	0.62424	0.0460602	0.234304	0.418989	0.700337	0.0779151
TraesCS3A01G035100	3AS	tr|A0A061E8F3|A0A061E8F3_THECC	Kinase, putative		-	-	-	-	-	-		17	grey60	2	186		18.5134	23.6345	28.4019	10.4282	5.77574	13.003	10.3893		-0.5711	-0.2181	-1.4055	-2.156	-1.0917	-1.3847	-0.7505	0.0208	0.3137	1.0643		0.185	0.6706	5.938e-05	2.52e-08	0.004656	9.555e-05	0.2106	0.9874	0.6026	0.02889		M002222	F000		-0.360872	0.144033	-0.871778	-0.691156	-0.0622076	-0.241229	-0.572944		0.426464	0.758011	0.0105405	0.0854846	0.894597	0.602287	0.178783
TraesCS3A01G035300	3AS	tr|I3SQZ5|I3SQZ5_MEDTR	Short-chain dehydrogenase/reductase		Bradi1g56790	AT4G13180.1&NAD(P)-binding Rossmann-fold superfamily protein&LOC_Os07g07440.1&versicolorin reductase, putative, expressed	-	-	-	-		3	brown	1			6.11208	5.63246	4.1829	6.71868	14.5262	24.655	14.178		0.4416	0.3474	0.5698	1.5723	2.2544	1.5485	1.0024	0.9787	1.6846	0.6821		0.6894	0.7443	0.4268	0.01272	0.000351	0.01583	0.2516	0.25	0.01246	0.3617		M000010	F000		0.0360456	-0.0182057	0.784119	0.318713	0.69886	0.301558	0.886485		0.938847	0.969098	0.0368828	0.485992	0.0806231	0.511016	0.00783704
TraesCS3A01G035400	3AS	tr|F4YBC5|F4YBC5_SOLNI	Class I heat shock protein		-	-	-	-	-	-		18	lightgreen	0			347.394	244.587	247.443	177.501	113.49	562.152	338.551		0.4691	-0.0182	-0.4629	-1.0816	1.1394	0.4354	-0.6186	0.8983	1.6023	2.221		0.3389	1	0.251	0.003625	0.002949	0.298	0.248	0.05178	2.807e-05	1.348e-09		M000210	F010		-0.358271	0.133582	-0.106991	-0.710378	0.661343	0.225708	0.221512		0.430051	0.775243	0.819405	0.0736373	0.105718	0.626511	0.633108
TraesCS3A01G035500	3AS	tr|D6BR57|D6BR57_JATCU	Heat-shock protein		Bradi2g02350	AT1G53540.1&HSP20-like chaperones superfamily protein&LOC_Os01g04350.1&hsp20/alpha crystallin family protein, putative, expressed	-	-	-	-		18	lightgreen	0			201.766	90.4679	150.667	78.6815	56.6586	273.414	155.642		0.4028	-0.713	-0.9055	-1.3579	0.8268	0.0446	-0.4524	0.9501	1.7323	2.1847		0.434	0.08468	0.01672	0.0002269	0.04052	0.9333	0.4603	0.03801	5.108e-06	3.687e-09		M000200	F010		-0.205998	-0.0804756	-0.168727	-0.634143	0.609368	0.162451	0.18334		0.65766	0.863822	0.717619	0.126136	0.146343	0.72784	0.693957
TraesCS3A01G035600	3AS	AT1G68330.1	membrane-associated kinase regulator		Bradi2g02170	AT5G66800.1LOC_Os01g04080.1&expressed protein	-	-	-	-		13	salmon	1	32		3.42746	2.28676	3.70046	10.7778	8.1715	12.2443	9.4093		-0.0532	-0.7111	1.446	1.0446	1.5638	1.2719	-0.4014	-0.1741	0.1178	0.5192		1	0.3417	0.002845	0.0445	0.002442	0.0116	0.6163	0.847	0.89	0.3752		M001010	F000		-0.15329	-0.258938	0.958802	0.190912	0.483394	0.291661	0.778088		0.742814	0.575	0.000647146	0.681771	0.271783	0.525649	0.039375
TraesCS3A01G036300	3AS	AT1G68350.1	cotton fiber protein		Bradi2g02220	AT1G68350.1LOC_Os01g04170.1&expressed protein	-	-	-	-		49	plum2	0			23.2641	16.0493	20.0329	29.157	20.7925	33.5699	43.2918		0.2053	-0.3126	0.5383	0.0665	0.7463	1.1177	-0.4718	0.5794	0.2081	0.6799		0.6116	0.3594	0.02604	0.8358	0.003515	4.28e-07	0.1488	0.02432	0.544	0.01367		M000001	F000		-0.281551	0.0896548	0.703889	-0.253997	0.366571	0.699977	0.432924		0.540741	0.848408	0.0775311	0.582575	0.418644	0.0799309	0.331937
TraesCS3A01G037200	3AS	tr|A0A072V109|A0A072V109_MEDTR	Receptor-like kinase		Bradi2g02290	AT1G68400.1&leucine-rich repeat transmembrane protein kinase family protein&LOC_Os01g04230.1&inactive receptor kinase At2g26730 precursor, putative, expressed	AT1G68400	leucine-rich repeat transmembrane protein kinase family protein	AT1G68400	leucine-rich repeat transmembrane protein kinase family protein		49	plum2	0			27.73	16.3913	12.0193	28.2814	16.7176	46.647	48.0398		1.1056	0.3733	1.126	0.4269	1.7949	1.8419	-0.6992	0.7159	0.6689	1.368		0.07304	0.6369	0.03725	0.4844	0.0008352	0.0003789	0.3888	0.3378	0.3312	0.01747		M000011	F000		-0.185292	0.158157	0.598994	-0.327247	0.522614	0.547386	0.494587		0.690811	0.73485	0.155253	0.473711	0.228804	0.203445	0.25917
TraesCS3A01G037600	3AS	tr|M8C523|M8C523_AEGTA	Delta(7)-sterol-C5(6)-desaturase		Bradi2g02297	AT3G02580.1&sterol 1&LOC_Os01g04260.1&fatty acid hydroxylase, putative, expressed	AT3G02580	sterol 1	AT3G02580	sterol 1		12	tan	0			380.436	155.102	388.984	533.73	381.863	377.485	432.254		-0.0293	-1.3237	0.4553	-0.0265	-0.0415	0.1519	-0.4818	-0.3034	-0.4968	-0.015		0.954	4.344e-29	3.374e-05	0.8553	0.909	0.2289	5.983e-05	0.02555	2.925e-05	0.9434		M020000	F000		0.106322	-0.570636	0.558357	0.0707549	0.0576921	0.211141	0.280376		0.820521	0.180946	0.19267	0.880183	0.902222	0.649493	0.542504
TraesCS3A01G037700	3AS	tr|Q943R3|Q943R3_ORYSJ	Calmodulin-binding protein-like		Bradi2g02310	AT5G57580.1&Calmodulin-binding protein&LOC_Os01g04280.1&calmodulin binding protein, putative, expressed	-	-	-	-		3	brown	1	186		9.11926	7.0071	5.64988	18.419	23.9165	28.7435	34.0031		0.6223	0.3482	1.5558	1.9079	2.1502	2.3741	0.3522	0.8183	0.5945	0.2423		0.4063	0.6781	0.002742	0.000174	3.664e-05	1.959e-06	0.7067	0.2154	0.3726	0.7323		M001111	F000		-0.00938358	0.0445998	0.946617	0.290603	0.407213	0.514421	0.722342		0.984071	0.92436	0.00122865	0.527222	0.364556	0.237499	0.0667382
TraesCS3A01G038000	3AS	tr|B6ST35|B6ST35_MAIZE	Endo-1,4-beta-xylanase		Bradi2g02330	AT1G58370.1&glycosyl hydrolase family 10 protein / carbohydrate-binding domain-containing protein&LOC_Os01g04290.1&glycosyl hydrolase family 10 protein, putative, expressed	-	-	-	-		1	turquoise	2	1297		341.023	512.12	447.182	18.5935	31.8909	40.2062	35.9361		-0.3594	0.1787	-4.1248	-3.442	-3.1427	-3.2866	0.6828	0.8381	0.9821	0.2992		0.7201	0.9018	1.137e-13	5.934e-10	3.627e-08	4.076e-09	0.4829	0.3334	0.1893	0.7274		M002222	F000		0.046139	0.171637	-0.982904	-0.333803	-0.263805	-0.297771	-0.668302		0.921755	0.712893	7.27281e-05	0.464354	0.567571	0.516599	0.100793
TraesCS3A01G038200	3AS	tr|B6SW51|B6SW51_MAIZE	Endo-1,4-beta-xylanase		Bradi2g02320	AT1G58370.1&glycosyl hydrolase family 10 protein / carbohydrate-binding domain-containing protein&LOC_Os01g04300.1&glycosyl hydrolase family 10 protein, putative, expressed	-	-	-	-		17	grey60	0			8.79388	11.5824	35.1239	7.42062	3.4609	10.0875	16.8982		-1.8488	-1.5257	-2.1182	-3.0552	-1.7288	-0.9947	-0.937	1.1236	0.3894	1.3263		0.0006369	0.003546	1.647e-05	7.264e-09	0.0009922	0.05163	0.2625	0.08846	0.6437	0.04419		M222220	F000		-0.616068	0.246836	-0.470379	-0.664799	-0.0462537	0.279029	-0.431768		0.140728	0.593607	0.286786	0.103257	0.921561	0.544529	0.333376
TraesCS3A01G038300	3AS	tr|B9IEB3|B9IEB3_POPTR	Calcium binding family protein		Bradi2g02340	AT5G37770.1&EF hand calcium-binding protein family&LOC_Os01g04330.1&OsCML16 - Calmodulin-related calcium sensor protein, expressed	-	-	-	-		29	saddlebrown	0			56.4377	37.6697	33.949	40.5107	48.8886	80.5257	48.4762		0.6854	0.1435	0.2371	0.5059	1.2055	0.4906	0.2688	0.2535	0.9684	0.6996		0.1037	0.841	0.5656	0.1829	0.0008307	0.2104	0.6864	0.6883	0.01302	0.08172		M000010	F000		0.228477	-0.258097	0.436121	0.0379002	0.801787	0.0250717	0.764946		0.62217	0.576288	0.327972	0.935705	0.030098	0.95745	0.0451206
TraesCS3A01G038900	3AS	AT3G14470.2	NB-ARC domain-containing disease resistance protein		Bradi1g34370	AT3G14470.1&NB-ARC domain-containing disease resistance protein&LOC_Os10g04540.1&expressed protein	-	-	-	-		10	purple	0			1.5755	5.3005	0.16434	3.92486	19.5905	9.10786	10.1956		1.5574	2.9935	2.6509	4.882	3.8125	3.9403	2.2311	1.2894	1.1616	-1.0695		0.09629	3.713e-05	0.0001787	3.708e-14	3.065e-08	2.906e-09	3.706e-07	0.0155	0.03027	0.01524		M000101	F100		0.162516	0.263231	0.749865	0.578586	0.254322	0.300916	0.62201		0.727733	0.568445	0.0522479	0.173547	0.582076	0.511961	0.135842
TraesCS3A01G039800	3AS	AT4G08850.2	Leucine-rich repeat receptor-like protein kinase family protein		-	-	-	-	-	-		7	black	0			10.629	6.29162	29.4336	3.4179	0.9907	7.92918	5.48606		-1.4475	-2.2131	-2.9454	-4.2519	-1.7659	-2.3261	-1.3065	0.6193	1.1795	2.486		0.001267	9.571e-07	3.666e-11	6.018e-14	6.379e-05	4.065e-08	0.1341	0.4371	0.0498	0.0001577		M222222	F000		-0.358678	-0.0686519	-0.673738	-0.694131	0.092574	-0.0749987	-0.394246		0.429489	0.883727	0.097032	0.0835892	0.843514	0.873036	0.381485
TraesCS3A01G040500	3AS	tr|A0A1D1YRD3|A0A1D1YRD3_9ARAE	Mitochondrial import inner membrane translocase subunit TIM22		-	-	-	-	-	-		32	violet	0	36		30.736	49.8896	84.5049	28.1554	29.3502	19.5275	23.2887		-1.4507	-0.7457	-1.5506	-1.4949	-2.0444	-1.8344	0.0557	-0.2838	-0.4938	-0.5494		9.457e-07	0.01149	1.131e-08	6.12e-08	5.981e-12	3.333e-11	0.9502	0.575	0.2333	0.1532		M202222	F000		-0.157925	0.0172413	-0.764934	-0.12221	-0.476755	-0.324214	-0.669144		0.735228	0.970735	0.045126	0.794076	0.279391	0.478062	0.100206
TraesCS3A01G040800	3AS	tr|M8AYQ8|M8AYQ8_AEGTA	Basic 7S globulin		Bradi2g02120	AT1G03230.1&Eukaryotic aspartyl protease family protein&LOC_Os01g71080.1&xylanase inhibitor, putative, expressed	-	-	-	-		9	magenta	0			104.241	125.304	10.8633	94.5549	335.712	206.251	236.3		3.0229	3.2713	2.8866	4.6277	3.9546	4.1442	1.7411	1.2576	1.068	-0.6731		2.41e-11	8.759e-14	3.172e-11	9.973e-28	5.07e-20	3.73e-22	0.0001395	0.0139	0.02972	0.1864		M111111	F100		0.312247	0.260161	0.635717	0.435041	0.240158	0.294543	0.527098		0.495371	0.573131	0.124904	0.329309	0.603949	0.521373	0.224109
TraesCS3A01G041000	3AS	tr|A0A0A9UY28|A0A0A9UY28_ARUDO	Signal peptidase subunit family protein		Bradi2g02110	AT3G05230.1&Signal peptidase subunit&LOC_Os01g04030.1&signal peptidase complex subunit 3, putative, expressed	-	-	-	-		2	blue	0	5		117.039	124.345	96.6044	200.651	224.988	135.727	140.482		0.2894	0.3438	1.0524	1.2101	0.4906	0.5374	0.1576	-0.5151	-0.5618	-0.7194		0.1012	0.03197	1.364e-15	4.24e-20	0.001297	0.0001431	0.4598	0.0005739	0.000129	3.575e-07		M001100	F000		0.292365	-0.176992	0.758673	0.670775	-0.0750973	-0.024371	0.447191		0.524604	0.704213	0.0480158	0.0990729	0.87287	0.958639	0.3144
TraesCS3A01G041600	3AS	AT1G11840.6	glyoxalase/bleomycin resistance protein/dioxygenase superfamily protein		Bradi2g02090	AT1G13360.1LOC_Os01g04010.1&expressed protein	AT1G13360	hypothetical protein	AT1G13360	unknown protein; BEST Arabidopsis thaliana protein match is: unknown protein (TAIR:AT3G25870.1); Has 69 Blast hits to 69 proteins in 16 species: Archae - 0; Bacteria - 0; Metazoa - 6; Fungi - 0; Plants - 63; Viruses - 0; Other Eukaryotes - 0 (source: NCBI BLink).		20	royalblue	0			43.2301	25.307	29.8725	18.2725	22.5387	43.7268	23.1987		0.5137	-0.2678	-0.6939	-0.4113	0.5011	-0.3494	0.2826	0.3445	1.195	0.9124		0.2061	0.5708	0.046	0.263	0.2013	0.3597	0.6599	0.5365	0.0008982	0.01416		M000000	F010		0.219624	-0.302019	-0.365616	-0.289985	0.588796	-0.252124	0.210668		0.636082	0.510337	0.419951	0.528141	0.164269	0.585454	0.650241
TraesCS3A01G041800	3AS	tr|A0A1E5UJV8|A0A1E5UJV8_9POAL	Tryptophan synthase alpha chain		Bradi3g16880	AT4G02610.1&Aldolase-type TIM barrel family protein&LOC_Os03g58300.1&indole-3-glycerol phosphate lyase, chloroplast precursor, putative, expressed	-	-	-	-		1	turquoise	2			86.8863	171.549	133.524	48.7067	82.5743	43.3412	68.3303		-0.6087	0.3564	-1.4289	-0.6854	-1.5954	-0.9455	0.7435	0.4834	-0.1665	-0.9101		0.03412	0.2196	6.243e-09	0.0069	7.676e-10	0.0001566	0.01572	0.1703	0.7103	0.001648		M002020	F000		0.0524494	0.390176	-0.814991	0.011365	-0.555184	-0.155675	-0.729042		0.911082	0.386864	0.0255256	0.980707	0.195757	0.738908	0.0630333
TraesCS3A01G041900	3AS	AT2G43070.4	SIGNAL PEPTIDE PEPTIDASE-LIKE 3		Bradi2g02080	LOC_Os01g03980.1&expressed protein	-	-	-	-		24	darkgrey	0			20.5392	13.3094	18.6971	13.6811	5.62956	12.0785	20.0286		0.1069	-0.4748	-0.4388	-1.6148	-0.5903	0.091	-1.176	0.5298	-0.1514	1.0246		0.9782	0.4787	0.4364	0.002455	0.3811	0.8931	0.09233	0.5069	0.8787	0.1125		M000200	F000		-0.367137	0.254318	-0.463188	-0.871122	-0.139851	0.371337	-0.555685		0.417871	0.582082	0.29523	0.0106718	0.764896	0.412147	0.195268
TraesCS3A01G042100	3AS	tr|B5U8Y9|B5U8Y9_HORVU	Alpha-glucosidase		Bradi2g02070	AT1G68560.1&alpha-xylosidase 1&LOC_Os01g03950.1&glycosyl hydrolase, family 31, putative, expressed	AT1G68560	alpha-xylosidase 1	AT1G68560	alpha-xylosidase 1		13	salmon	1	55		564.375	228.083	322.916	1018.26	901.415	1245.48	1405.86		0.7869	-0.4888	1.6235	1.4514	1.9084	2.0804	-0.1721	0.4569	0.285	0.4571		0.008199	0.113	3.912e-10	2.352e-08	2.273e-13	5.982e-16	0.751	0.2205	0.4591	0.1512		M001111	F000		0.0473576	-0.178032	0.903445	0.178648	0.383258	0.459965	0.663797		0.919693	0.702531	0.00527896	0.701534	0.396074	0.29905	0.103967
TraesCS3A01G043100	3AS	tr|G7KN40|G7KN40_MEDTR	DUF1666 family protein		Bradi2g02030	AT1G73850.1&Protein of unknown function (DUF1666)&LOC_Os01g03870.1&expressed protein	AT1G73850	DNA ligase (DUF1666)	AT1G73850	Protein of unknown function (DUF1666)		16	lightcyan	0			20.9165	42.5591	50.1008	40.0402	39.0037	38.0269	44.9563		-1.2276	-0.2288	-0.3207	-0.3508	-0.4198	-0.1567	-0.0301	0.164	-0.0991	-0.069		7.335e-06	0.4727	0.2063	0.1733	0.1477	0.5832	0.971	0.7055	0.8253	0.868		M200000	F000		-0.705503	0.327272	0.245679	0.0305274	-0.00943487	0.254518	0.0821632		0.0765526	0.473676	0.595394	0.948199	0.983984	0.581775	0.860986
TraesCS3A01G043500	3AS	tr|B9SZK5|B9SZK5_RICCO	Receptor-kinase, putative		-	-	-	-	-	-		13	salmon	1			2.45854	1.53164	3.00508	3.60724	7.3225	14.6904	7.10468		-0.2236	-0.5825	0.2188	1.1183	2.0689	1.112	0.8996	0.8932	1.8501	0.9506		0.9101	0.5444	0.7827	0.08684	0.0009713	0.09415	0.3291	0.3093	0.004727	0.1678		M000010	F010		-0.0450511	-0.229073	0.797457	0.279085	0.724159	0.2605	0.904144		0.923596	0.621237	0.0316899	0.544444	0.0657219	0.572613	0.00518593
TraesCS3A01G043800	3AS	tr|A0A061EPF5|A0A061EPF5_THECC	Abscisic acid-deficient 4		Bradi2g01990	AT1G67080.1&abscisic acid (aba)-deficient 4&LOC_Os01g03750.1&expressed protein	AT1G67080	abscisic acid (aba)-deficient 4	AT1G67080	abscisic acid (aba)-deficient 4		26	darkorange	0			119.575	137.673	63.8861	75.4259	83.6613	86.7563	98.812		0.8827	1.0806	0.2377	0.386	0.4315	0.629	0.1483	0.3913	0.1938	0.0455		4.45e-05	1.163e-07	0.3015	0.07945	0.07158	0.00262	0.7128	0.1498	0.5342	0.8985		M010000	F000		0.207917	0.604603	-0.344891	-0.163244	-0.102844	0.113688	-0.274409		0.654609	0.150403	0.448688	0.726546	0.826329	0.808243	0.551489
TraesCS3A01G044100	3AS	tr|M7Z3A3|M7Z3A3_TRIUA	Nuclease S1		Bradi2g01967	AT1G68290.1&endonuclease 2&LOC_Os01g03740.1&nuclease PA3, putative, expressed	AT1G68290	endonuclease 2	AT1G68290	endonuclease 2		52	salmon4	0			35.1995	39.9474	16.5977	48.247	56.5036	46.4888	43.237		1.0528	1.2261	1.4909	1.7167	1.4467	1.3393	0.2259	-0.1516	-0.0441	-0.27		0.0008958	3.803e-05	6.257e-08	3.512e-10	6.13e-07	1.828e-06	0.6311	0.7621	0.9411	0.4366		M111111	F000		0.245896	0.123197	0.704283	0.422349	0.204327	0.123546	0.54481		0.59506	0.792438	0.0772921	0.345197	0.660319	0.791859	0.206017
TraesCS3A01G044200	3AS	tr|Q10KE8|Q10KE8_ORYSJ	VQ motif family protein, expressed		Bradi1g60860	AT4G39720.1&VQ motif-containing protein&LOC_Os03g26990.1&VQ domain containing protein, putative, expressed	AT4G39720	VQ motif-containing protein	AT4G39720	VQ motif-containing protein		4	yellow	0			22.9066	24.8521	20.1839	25.6435	43.1657	29.4518	31.5157		0.1488	0.2888	0.3205	1.0736	0.5207	0.6255	0.753	0.305	0.2002	-0.5528		0.8123	0.4765	0.3288	0.0001632	0.1431	0.04267	0.02664	0.5053	0.6716	0.1024		M000100	F000		0.373203	0.049236	0.73874	0.80398	0.121877	0.242173	0.585873		0.409615	0.916516	0.0578735	0.0293094	0.794629	0.600823	0.166899
TraesCS3A01G044400	3AS	tr|M7Y9U2|M7Y9U2_TRIUA	Apyrase		-	-	-	-	-	-		57	lavenderblush3	0			36.6892	1.28288	5.71956	19.9964	2.11078	19.2378	27.0201		2.5728	-1.6332	1.7408	-1.1424	1.6677	2.1504	-2.8833	0.4095	-0.0732	2.8101		4.263e-09	0.01147	5.616e-05	0.0493	0.0002919	3.861e-07	6.826e-08	0.5099	0.9337	1.556e-07		M101011	F200		-0.0178786	-0.203104	0.243979	-0.503796	0.235298	0.363711	0.110467		0.969653	0.662268	0.598026	0.249	0.61151	0.422562	0.813607
TraesCS3A01G044700	3AS	tr|B4FU27|B4FU27_MAIZE	MYB transcription factor		Bradi2g01960	AT1G68320.1&myb domain protein 62&LOC_Os01g03720.1&MYB family transcription factor, putative, expressed	AT1G68320	myb domain protein 62	AT1G68320	myb domain protein 62		9	magenta	0			2.42854	1.72916	0.15632	1.929	10.1321	11.131	1.63818		2.1543	1.8426	1.755	3.8558	3.9669	1.5335	2.1009	-0.2215	2.212	0.1111		0.02275	0.04802	0.04364	6.611e-07	6.303e-07	0.09347	0.009916	0.8963	0.004095	0.9222		M000110	F110		0.396518	-0.281242	0.600162	0.564867	0.60992	-0.19045	0.853762		0.378496	0.541204	0.154236	0.18641	0.145875	0.682514	0.0144945
TraesCS3A01G044800	3AS	tr|A0A1D5VIC3|A0A1D5VIC3_WHEAT	Mannose-6-phosphate isomerase		Bradi2g01950	AT3G02570.1&Mannose-6-phosphate isomerase, type I&LOC_Os01g03710.1&mannose-6-phosphate isomerase, putative, expressed	-	-	-	-		26	darkorange	0			23.9238	37.095	8.73912	11.1188	18.0035	23.1374	20.9068		1.3492	1.9733	0.305	0.9852	1.3447	1.2096	0.6802	0.9045	1.0396	0.3594		0.0008027	5.585e-08	0.4962	0.01084	0.0005679	0.001275	0.1844	0.04348	0.01159	0.4416		M110011	F000		0.152277	0.571724	-0.13506	-0.0313653	0.197271	0.104557	0.0634136		0.744473	0.179925	0.772801	0.946779	0.67158	0.823467	0.892562
TraesCS3A01G045100	3AS	tr|A0A060AJT9|A0A060AJT9_WHEAT	Defensin		-	-	-	-	-	-		5	green	1	704		2.47976	1.08694	0	55.0868	58.8809	12.9361	11.2646		2.1284	1.5309	6.3985	6.4847	4.3925	4.1754	0.0862	-2.2231	-2.006	-2.0922		0.01397	0.09022	1.95e-22	4.753e-23	2.86e-10	1.126e-09	0.9339	1.233e-07	2.992e-06	7.907e-07		M001111	F022		0.211959	-0.239667	0.894602	0.532398	0.127048	0.0915083	0.603306		0.648195	0.604712	0.0065398	0.21862	0.786054	0.8453	0.151517
TraesCS3A01G045200	3AS	tr|G8A106|G8A106_MEDTR	Receptor-like kinase		Bradi2g01937	AT4G00970.1&cysteine-rich RLK (RECEPTOR-like protein kinase) 41&LOC_Os02g48080.1&cysteine-rich receptor-like protein kinase 7 precursor, putative, expressed	-	-	-	-		36	yellowgreen	0			30.6174	80.2421	11.9667	18.1957	68.8629	44.7775	26.973		1.288	2.6774	0.5936	2.4682	1.859	1.1347	1.8746	0.541	1.2653	-0.6093		6.154e-05	4.369e-22	0.06867	2.053e-19	1.939e-10	0.0001641	1.854e-12	0.1538	1.287e-05	0.03492		M110111	F110		0.319403	0.334005	0.0945828	0.468508	0.188767	-0.137161	0.306412		0.484995	0.464067	0.840149	0.288973	0.685217	0.769333	0.50389
TraesCS3A01G046000	3AS	tr|A4PIB8|A4PIB8_9FABA	Trypsin inhibitor		-	-	-	-	-	-		53	palevioletred3	0			109.509	226.072	44.3746	20.1858	201.499	178.9	42.9798		1.2342	2.2295	-1.0767	2.0714	1.9039	-0.051	3.1482	1.0257	2.9806	-0.1675		0.009739	1.582e-07	0.01815	6.606e-07	1.034e-05	0.9363	3.342e-13	0.07036	6.66e-12	0.7955		M110110	F110		0.398918	0.100109	-0.181628	0.402293	0.345688	-0.327802	0.299829		0.37535	0.8309	0.696719	0.370942	0.447569	0.472917	0.513562
TraesCS3A01G046100	3AS	tr|A4PIB8|A4PIB8_9FABA	Trypsin inhibitor		-	-	-	-	-	-		31	paleturquoise	0			32.4347	77.0398	26.9582	22.381	81.5759	59.8919	33.2561		0.2337	1.455	-0.2709	1.5308	1.0956	0.2842	1.8017	0.5551	1.3664	-0.4352		0.7458	0.0002562	0.5633	5.896e-05	0.008749	0.5544	1.136e-05	0.3473	0.001368	0.3729		M010110	F110		0.252649	0.231145	0.0727195	0.552431	0.2901	-0.205366	0.396466		0.584646	0.617993	0.876874	0.198455	0.527969	0.658665	0.378565
TraesCS3A01G046200	3AS	tr|A4PIB8|A4PIB8_9FABA	Trypsin inhibitor		-	-	-	-	-	-		2	blue	0			0	1.07258	0.34172	4.3654	21.3534	0	0.63424		-0.4152	0.8375	2.7571	4.9488	-0.3433	0.5147	2.1918	-2.2424	-3.1004	-5.2922		0.8343	0.4736	0.0004914	1.671e-11	0.9011	0.6403	0.000743	0.01385	0.0003759	1.279e-11		M000100	F100		0.394946	-0.175392	0.46287	0.861095	-0.351221	-0.159572	0.184246		0.380563	0.706804	0.295606	0.0127981	0.439833	0.732538	0.692496
TraesCS3A01G046500	3AS	tr|A0A1D5VI54|A0A1D5VI54_WHEAT	Patatin		Bradi3g37990	AT2G26560.1&phospholipase A 2A&LOC_Os08g37180.1&patatin, putative, expressed	-	-	-	-		3	brown	1	7		0.19226	0	0	1.78402	5.33732	16.4843	2.11742		0.5432	0	1.8871	3.0188	4.362	2.0523	1.1317	0.1651	2.4748	1.3431		0.7583	1	0.05468	0.00114	2.252e-06	0.03848	0.4313	0.9402	0.01346	0.2069		M000010	F000		0.0030576	-0.27934	0.827948	0.345967	0.763892	0.053811	0.982526		0.994809	0.54406	0.0214463	0.447177	0.0456002	0.90878	7.67955e-05
TraesCS3A01G047500	3AS	sp|D4GPK6|LACC_HALVD	Laccase		Bradi2g01850	AT1G71040.1&Cupredoxin superfamily protein&LOC_Os01g03549.1&multi-copper oxidase type I family protein, putative, expressed	-	-	-	-		3	brown	1	207		107.745	112.721	86.6254	198.447	197.647	244.573	241.285		0.304	0.3699	1.1605	1.1565	1.4527	1.4372	-0.004	0.2767	0.2921	0.2961		0.5176	0.3495	0.0001882	0.0001891	3.633e-06	2.857e-06	1	0.6001	0.5255	0.4684		M001111	F000		-0.125371	0.0706491	0.962074	0.232354	0.452836	0.438853	0.753992		0.788833	0.880361	0.000527141	0.616105	0.307575	0.324599	0.0502402
TraesCS3A01G048000	3AS	AT5G19090.5	Heavy metal transport/detoxification superfamily protein		Bradi2g01800	AT1G23000.1&Heavy metal transport/detoxification superfamily protein &LOC_Os01g03490.1&heavy-metal-associated domain-containing protein, putative, expressed	AT5G19090	Heavy metal transport/detoxification superfamily protein	AT5G19090	Heavy metal transport/detoxification superfamily protein		7	black	2			151.636	85.3126	229.589	43.9697	25.2042	79.9446	69.5844		-0.592	-1.421	-2.3465	-3.1141	-1.5047	-1.6936	-0.7676	0.6529	0.8418	1.6094		0.02737	2.786e-09	7.842e-24	7.779e-36	2.923e-10	2.448e-13	0.02082	0.03897	0.002772	4.46e-09		M022222	F000		-0.218676	-0.019898	-0.772447	-0.678472	0.00934774	-0.074178	-0.49208		0.637575	0.966227	0.0417884	0.0938173	0.984131	0.874418	0.261973
TraesCS3A01G048300	3AS	tr|A0A1D5WXP8|A0A1D5WXP8_WHEAT	E3 ubiquitin-protein ligase		-	-	-	-	-	-		5	green	1	798		0	0	0.1854	13.7479	12.1168	0.89854	2.5196		-0.0788	-0.0619	4.6724	4.4839	1.2228	2.3266	-0.1884	-2.3457	-3.4495	-3.2611		1	1	1.247e-10	8.356e-10	0.2659	0.004731	0.8684	0.0001515	1.402e-06	5.712e-06		M001100	F022		0.139704	-0.244539	0.79277	0.575453	-0.153354	0.079397	0.372265		0.765139	0.597158	0.0334645	0.176446	0.742709	0.865636	0.410887
TraesCS3A01G048700	3AS	AT5G38210.2	Protein kinase family protein		-	-	-	-	-	-		13	salmon	1	56		19.4147	12.3972	16.5912	42.602	35.7412	57.5366	45.2084		0.1604	-0.3114	1.3322	1.0721	1.7557	1.4092	-0.2601	0.077	0.4235	0.6836		0.8087	0.5008	5.752e-06	0.0004236	3.063e-09	1.612e-06	0.6088	0.9015	0.2426	0.03412		M001111	F000		-0.102426	-0.218975	0.94513	0.16431	0.5296	0.344129	0.793171		0.827027	0.637104	0.00131496	0.724808	0.22151	0.449758	0.0333108
TraesCS3A01G049300	3AS	tr|A0A072V1X4|A0A072V1X4_MEDTR	p-loop nucleoside triphosphate hydrolase superfamily protein		-	-	-	-	-	-		2	blue	0			15.8901	13.8569	27.7782	46.509	46.8454	22.191	14.3527		-0.7602	-1.0142	0.7227	0.7354	-0.2899	-0.9067	0.0127	-1.6294	-1.0127	-1.0254		0.07626	0.01044	0.03577	0.03337	0.5936	0.01441	0.9964	1.185e-05	0.009074	0.007437		M000000	F022		0.182716	-0.675397	0.466446	0.573903	-0.0603502	-0.42161	0.345057		0.694964	0.0958988	0.291391	0.177887	0.897733	0.346132	0.448455
TraesCS3A01G049400	3AS	tr|A0A072UMB2|A0A072UMB2_MEDTR	Receptor-like kinase		-	-	-	-	-	-		33	darkolivegreen	0			10.4527	5.2556	9.47874	11.4536	4.21148	9.5042	11.401		0.1437	-0.749	0.2551	-1.0967	-0.111	0.2454	-1.3519	-0.0097	-0.3661	0.9858		0.8864	0.1304	0.5551	0.01613	0.9607	0.5926	0.007634	0.9968	0.5368	0.06812		M000000	F200		-0.377459	-0.121239	0.081997	-0.740386	0.144024	0.353494	-0.083355		0.403862	0.795688	0.861265	0.0570215	0.758025	0.436671	0.858983
TraesCS3A01G049600	3AS	tr|D3G6F0|D3G6F0_CAPAN	Receptor-like protein kinase		-	-	-	-	-	-		36	yellowgreen	0			38.9309	526.616	1.8405	59.5253	370.556	114.384	66.9335		3.8532	7.5051	4.4339	7.0092	5.3468	4.5982	2.5753	0.1643	0.9129	-1.6624		2.57e-17	2.152e-70	1.115e-24	9.675e-62	3.444e-35	2.645e-26	1.384e-18	0.7877	0.007487	2.836e-08		M111111	F100		0.206165	0.38152	0.336115	0.419303	0.119186	-0.0167572	0.337634		0.657394	0.398402	0.461072	0.349058	0.799098	0.971556	0.458919
TraesCS3A01G050300	3AS	tr|G7L9S6|G7L9S6_MEDTR	Receptor-like kinase		Bradi2g02537	AT5G38260.1&Protein kinase superfamily protein&LOC_Os01g04580.1&Ser/Thr protein kinase, putative, expressed	AT5G38260	Protein kinase superfamily protein	AT5G38260	Protein kinase superfamily protein		9	magenta	0			5.62324	3.25598	0.68336	3.37116	8.98388	10.8706	3.58324		2.3394	1.7703	1.6992	3.0211	3.2622	1.8183	1.3219	0.1191	1.563	0.2411		0.00149	0.01948	0.01619	2.75e-06	7.442e-07	0.01055	0.04809	0.9293	0.009316	0.7435		M000010	F010		0.457288	-0.1858	0.541261	0.434735	0.552442	-0.0947371	0.745466		0.302239	0.689993	0.209583	0.329689	0.198444	0.83989	0.0544348
TraesCS3A01G050400	3AS	tr|B9I9I5|B9I9I5_POPTR	Histone-lysine N-methyltransferase		-	-	-	-	-	-		2	blue	0	708		0	0	0	107.036	112.437	0.94718	8.20966		0	0	6.9533	7.0157	1.4369	3.6048	0.0624	-3.3485	-5.5164	-5.5788		1	1	1.457e-19	5.77e-20	0.1725	8.961e-06	0.98	2.455e-06	2.136e-13	7.265e-14		M001100	F022		0.192161	-0.20437	0.759941	0.606318	-0.222382	0.0943989	0.315438		0.679767	0.66025	0.0474224	0.148935	0.631739	0.840457	0.490735
TraesCS3A01G050800	3AS	sp|Q11T61|AAEP_CYTH3	D-Ala-D/L-Ala epimerase		Bradi2g02560	AT3G18270.1&cytochrome P450, family 77, subfamily A, polypeptide 5 pseudogene&LOC_Os01g04630.1&muconate cycloisomerase, putative, expressed	AT3G18270	cytochrome P450%2C family 77%2C subfamily A%2C polypeptide 5 pseudogene	AT3G18270	cytochrome P450, family 77, subfamily A, polypeptide 5 pseudogene		35	sienna3	2			393.678	700.708	398.738	97.8734	149.651	343.538	159.509		-0.0181	0.7906	-1.965	-1.3704	-0.2094	-1.2823	0.5946	0.6827	1.7556	1.161		1	0.0234	5.674e-10	1.944e-05	0.7126	7.918e-05	0.2029	0.1179	1.624e-07	0.0008806		M002202	F010		-0.0810461	0.233504	-0.802766	-0.358419	0.167426	-0.318145	-0.288726		0.862863	0.61431	0.0297447	0.429848	0.719736	0.486813	0.530016
TraesCS3A01G051200	3AS	tr|W5CLI9|W5CLI9_WHEAT	Reticulon-like protein		Bradi2g02590	AT5G41600.1&VIRB2-interacting protein 3&LOC_Os01g04640.1&reticulon domain containing protein, putative, expressed	-	-	-	-		1	turquoise	0			7.97826	22.673	15.5093	6.56	5.44838	9.73664	8.46736		-0.8983	0.4944	-1.1819	-1.3996	-0.6337	-0.817	-0.2177	0.3649	0.5482	0.7659		0.1337	0.3991	0.01767	0.006183	0.3074	0.116	0.8585	0.6892	0.4559	0.2391		M000200	F000		-0.52928	0.487487	-0.698175	-0.502124	-0.00769131	-0.129686	-0.422414		0.221842	0.267139	0.0810495	0.250833	0.986943	0.781684	0.345115
TraesCS3A01G052100	3AS	tr|A0A072U232|A0A072U232_MEDTR	Lipid phosphate phosphatase-like protein		Bradi2g02610	AT3G02600.1&lipid phosphate phosphatase 3&LOC_Os01g04660.1&lipid phosphatase protein, putative, expressed	-	-	-	-		34	darkmagenta	2			5.78606	21.0011	7.97462	0.18352	2.27786	0.94718	1.8902		-0.3645	1.3396	-3.78	-1.7069	-2.3763	-1.8563	2.0732	1.9238	1.4038	-0.6694		0.6496	0.003133	5.469e-08	0.00247	0.0003247	0.0008848	0.02825	0.04714	0.1832	0.4799		M010000	F000		0.0562636	0.416908	-0.875469	-0.124962	-0.355837	-0.18076	-0.645777		0.904635	0.352106	0.00981847	0.78951	0.43342	0.69812	0.117176
TraesCS3A01G052700	3AS	tr|A0A0A9IMN6|A0A0A9IMN6_ARUDO	Photosystem I reaction center subunit XI		Bradi4g08020	AT4G12800.1&photosystem I subunit l&LOC_Os12g23200.1&photosystem I reaction center subunit XI, chloroplast precursor, putative, expressed	AT4G12800	photosystem I subunit l	AT4G12800	photosystem I subunit l		14	cyan	0			1501.34	1563.17	4141.66	2967.95	2641.15	2875.64	3489.37		-1.4397	-1.3828	-0.4729	-0.6384	-0.518	-0.2431	-0.1654	0.2298	-0.045	0.1204		9.47e-09	1.512e-08	0.06955	0.01131	0.06255	0.4019	0.7381	0.5834	0.9339	0.7415		M220000	F000		-0.460263	-0.177637	0.462083	0.0259997	0.123346	0.344695	0.260433		0.298696	0.70317	0.296538	0.955876	0.792191	0.448963	0.572714
TraesCS3A01G052900	3AS	sp|Q0HT68|DXR_SHESR	1-deoxy-D-xylulose 5-phosphate reductoisomerase		Bradi2g02626	LOC_Os02g07440.1&DEFL78 - Defensin and Defensin-like DEFL family, expressed	-	-	-	-		4	yellow	1	1415		2.19616	0.25354	0	498.944	528.487	59.2626	65.8623		1.985	0.5236	9.2493	9.3303	6.2323	6.3621	0.081	-2.8872	-3.017	-3.098		0.0123	0.6654	3.25e-57	2.633e-58	1.335e-25	5.127e-27	0.893	1.43e-32	1.717e-33	2.128e-35		M001111	F022		0.139172	-0.241761	0.939103	0.507936	0.15231	0.169313	0.626726		0.766016	0.601463	0.00170073	0.244489	0.744419	0.716668	0.132026
TraesCS3A01G053000	3AS	tr|M7ZRS6|M7ZRS6_TRIUA	Non-specific lipid-transfer protein		-	-	-	-	-	-		14	cyan	0			3.81634	3.71418	43.9663	15.5706	26.1693	3.2849	14.603		-3.2607	-3.0929	-1.4008	-0.7019	-3.3715	-1.4843	0.6989	-0.0836	-1.9707	-2.6696		3.92e-08	6.606e-08	0.008134	0.2097	8.463e-09	0.005589	0.3998	0.9502	0.002877	1.566e-05		M222022	F020		-0.0187623	-0.22715	0.152039	0.391868	-0.470666	0.132842	-0.182158		0.968154	0.624249	0.744863	0.384624	0.286452	0.776465	0.695864
TraesCS3A01G054300	3AS	tr|R7W4X0|R7W4X0_AEGTA	Pectinesterase inhibitor		-	-	-	-	-	-		2	blue	0	759		0	0	0	292.94	292.652	0	1.32866		0	0	9.1004	9.0982	0	1.4419	-0.0023	-7.6586	-8.7383	-8.736		1	1	5.808e-42	5.166e-42	1	0.1084	1	1.081e-46	1.957e-37	1.341e-37		M001100	F022		0.276661	-0.333426	0.602548	0.641212	-0.284044	-0.146407	0.235736		0.548092	0.464892	0.152171	0.120651	0.537007	0.754108	0.610829
TraesCS3A01G054600	3AS	AT5G38350.1	Disease resistance protein (NBS-LRR class) family		Bradi2g11931	AT3G07040.1&NB-ARC domain-containing disease resistance protein&LOC_Os12g28100.1&NBS-LRR disease resistance protein, putative, expressed	-	-	-	-		23	darkturquoise	0			42.4033	26.5628	19.5392	27.5748	18.7406	31.041	21.0481		1.091	0.4629	0.4774	-0.0514	0.6396	0.1174	-0.5289	-0.3601	0.1621	0.691		0.001283	0.2329	0.1611	0.9059	0.08308	0.7845	0.2625	0.4695	0.7626	0.07091		M100000	F000		0.219819	-0.19873	-0.278179	-0.477715	0.284065	-0.303815	-0.00967259		0.635774	0.669248	0.545807	0.278285	0.536975	0.507698	0.98358
TraesCS3A01G054700	3AS	tr|M7ZBV7|M7ZBV7_TRIUA	Protein DAMAGED DNA-BINDING 2		Bradi2g02750	AT5G58760.1&damaged DNA binding 2&LOC_Os01g04870.1&WD domain, G-beta repeat domain containing protein, expressed	AT5G58760	damaged DNA binding 2	AT5G58760	damaged DNA binding 2		1	turquoise	2	2577		40.1496	51.2075	57.731	23.9271	23.4276	25.3496	27.9991		-0.5288	-0.1753	-1.2368	-1.272	-1.1593	-1.0201	-0.0353	0.2167	0.0775	0.1128		0.08427	0.6422	1.367e-06	1.343e-06	3.06e-05	7.806e-05	0.9711	0.6579	0.8916	0.8049		M002222	F000		-0.159179	0.220791	-0.947366	-0.415055	-0.324318	-0.209591	-0.725003		0.73318	0.634242	0.00118648	0.354472	0.477913	0.651951	0.0652529
TraesCS3A01G054800	3AS	tr|A0A1J6I4I1|A0A1J6I4I1_NICAT	Protein root uvb sensitive 5		Bradi2g02740	AT5G01510.1&Protein of unknown function, DUF647&LOC_Os01g04860.1&DUF647 domain containing protein, putative, expressed	AT5G01510	root UVB sensitive protein (Protein of unknown function%2C DUF647)	AT5G01510	Protein of unknown function, DUF647		21	darkred	0			223.463	406.654	201.375	145.185	150.914	180.954	161.809		0.1519	1.003	-0.4674	-0.414	-0.1483	-0.3105	0.0535	0.1569	0.3191	0.2656		0.5487	4.919e-10	0.006183	0.01718	0.5561	0.08631	0.9006	0.5845	0.1339	0.2072		M010000	F000		-0.141008	0.504399	-0.761257	-0.335227	-0.109492	-0.248592	-0.468039		0.762991	0.248341	0.046811	0.462332	0.815234	0.590895	0.289522
TraesCS3A01G056300	3AS	AT1G65790.1	receptor kinase 1		-	-	-	-	-	-		55	maroon	0			19.9876	14.4831	4.76016	12.8324	8.61914	20.5845	23.2967		2.0286	1.5487	1.3732	0.8159	2.021	2.2057	-0.5573	0.8325	0.6478	1.2051		1.702e-07	0.0001062	0.0003171	0.05768	9.611e-08	6.264e-10	0.2859	0.02374	0.09321	0.001403		M111011	F000		-0.0210078	0.392135	0.287464	-0.347872	0.344749	0.446207	0.238181		0.964344	0.38427	0.531898	0.44451	0.448887	0.315597	0.607022
TraesCS3A01G056400	3AS	tr|O48542|O48542_HORVU	Peptide transporter		Bradi2g02822	AT5G01180.1&peptide transporter 5&LOC_Os01g04950.2&peptide transporter PTR2, putative, expressed	AT3G54140	peptide transporter 1	AT3G54140	peptide transporter 1		50	thistle2	0			218.286	206.203	220.178	131.778	312.351	127.49	148.572		-0.017	-0.0833	-0.7352	0.4981	-0.7858	-0.5594	1.2333	0.1757	-0.0507	-1.284		1	0.839	0.0003663	0.01692	0.0002837	0.008736	3.531e-09	0.6305	0.9065	8.435e-10		M000000	F100		0.705795	-0.127902	-0.408758	0.696812	-0.508226	-0.302842	-0.332225		0.0763763	0.784638	0.36256	0.0819008	0.244174	0.509127	0.466601
TraesCS3A01G057000	3AS	tr|O48542|O48542_HORVU	Peptide transporter		-	-	-	-	-	-		19	lightyellow	0			8.10756	1.8373	12.949	8.02884	3.04548	7.41794	10.4947		-0.7043	-2.7245	-0.6813	-1.9736	-0.7783	-0.2774	-1.2924	0.4039	-0.097	1.1953		0.1544	6.885e-07	0.08941	2.061e-05	0.1011	0.5346	0.02918	0.5224	0.9119	0.03995		M020200	F000		-0.243725	-0.316289	0.0745647	-0.468915	0.0938012	0.333004	-0.051788		0.598418	0.489501	0.873767	0.288497	0.841458	0.465492	0.9122
TraesCS3A01G057700	3AS	sp|P0DM80|PHOQ_SALTY	Virulence sensor histidine kinase PhoQ		-	-	-	-	-	-		39	orangered4	0			24.3584	73.2505	18.67	59.5926	57.7569	24.5951	19.6171		0.4046	1.9382	1.6497	1.597	0.4119	0.0468	-0.0527	-1.6029	-1.2378	-1.185		0.2989	2.881e-13	2.555e-10	1.438e-09	0.2703	0.9105	0.9396	5.359e-09	1.467e-05	3.811e-05		M011100	F022		0.10397	0.120174	0.0984931	0.392239	-0.250827	-0.418177	0.00436335		0.824447	0.797456	0.833603	0.384133	0.587451	0.350489	0.992593
TraesCS3A01G060200	3AS	tr|B9SUC9|B9SUC9_RICCO	Receptor-kinase, putative		-	-	-	-	-	-		17	grey60	2			25.5808	4.9086	36.6151	0.459	0.64442	4.50144	1.47556		-0.5186	-2.7597	-5.1986	-4.92	-2.832	-4.1802	0.2786	1.0184	2.3666	2.088		0.4466	3.635e-07	6.196e-16	3.499e-14	2.432e-07	4.723e-13	0.8897	0.376	0.00297	0.009601		M022222	F000		0.0793175	-0.209857	-0.836286	-0.423307	-0.0114782	-0.283793	-0.449678		0.86577	0.651529	0.0190317	0.343987	0.980515	0.537382	0.311385
TraesCS3A01G061200	3AS	AT3G18380.3	DNA-BINDING TRANSCRIPTION FACTOR 2		Bradi2g02950	LOC_Os01g05100.1&expressed protein	-	-	-	-		1	turquoise	2	2079		6.76918	25.1583	39.8499	0.4858	0.3691	0.17618	0		-2.5409	-0.6583	-5.5913	-5.591	-5.7087	-6.4126	0.0002	-0.8213	-0.1174	-0.1176		6.471e-09	0.1157	7.994e-20	5.897e-18	7.624e-17	1.851e-20	1	0.5758	0.9541	0.9415		M202222	F000		-0.100376	0.0945878	-0.94599	-0.307591	-0.35007	-0.395458	-0.697493		0.830453	0.84014	0.00126463	0.502166	0.441438	0.37989	0.0814745
TraesCS3A01G061500	3AS	tr|G7LDE9|G7LDE9_MEDTR	Plant invertase/pectin methylesterase inhibitor		-	-	-	-	-	-		5	green	1	761		29.4495	26.8086	12.9479	492.224	579.226	77.5795	98.2992		1.1094	0.9522	5.0255	5.2531	2.4524	2.7772	0.2276	-2.2483	-2.5731	-2.8007		0.01355	0.03053	3.838e-44	3.051e-48	1.413e-10	8.503e-14	0.7484	3.793e-10	4.388e-13	1.306e-15		M001111	F022		0.22593	-0.215493	0.839712	0.598336	-0.0155518	0.0562997	0.49842		0.626162	0.642603	0.0180865	0.155827	0.973602	0.904574	0.254915
TraesCS3A01G061600	3AS	tr|R4WM32|R4WM32_9POAL	Cytochrome P450		Bradi1g28860	AT3G26300.1&cytochrome P450, family 71, subfamily B, polypeptide 34&LOC_Os08g01450.1&cytochrome P450, putative, expressed	-	-	-	-		9	magenta	0			475.367	906.309	31.147	1125.36	2388.58	2204.16	1691.69		3.755	4.6533	4.9547	6.0044	5.8922	5.523	1.0497	0.5683	0.9375	-0.1122		1.829e-26	1.783e-41	1.741e-47	1.674e-69	2.593e-66	3.125e-58	0.01072	0.2547	0.01892	0.8398		M111111	F000		0.157611	0.225836	0.713574	0.338805	0.315207	0.237441	0.595283		0.735742	0.626311	0.0717582	0.457262	0.491071	0.608174	0.158505
TraesCS3A01G061700	3AS	tr|A1IHG2|A1IHG2_TRIMO	Cytochrome P450		-	-	-	-	-	-		47	bisque4	0			0	3.58726	0	1.63084	14.0428	1.60268	0.85432		0	3.1628	2.2336	5.108	2.207	1.4312	2.8744	-0.8023	-0.0266	-2.901		1	0.000139	0.008371	3.934e-12	0.01786	0.1349	4.12e-06	0.5083	0.9959	1.442e-05		M000100	F100		0.280529	0.0741734	0.456154	0.814459	-0.00532115	-0.163739	0.415185		0.542275	0.874425	0.303595	0.0257016	0.990967	0.72574	0.354305
TraesCS3A01G062000	3AS	tr|A1IHG2|A1IHG2_TRIMO	Cytochrome P450		-	-	-	-	-	-		31	paleturquoise	0			0.19226	10.5434	0.4897	0.76128	20.0659	1.28352	0.93704		-0.2857	3.4589	0.3412	4.3389	0.8352	0.5713	3.9977	0.2301	0.494	-3.5037		0.9173	9.11e-06	0.7446	3.588e-09	0.4912	0.5823	1.188e-07	0.9016	0.721	4.09e-06		M010100	F100		0.276309	0.240768	0.128455	0.745476	-0.13208	-0.197072	0.169075		0.548623	0.603003	0.783722	0.0544296	0.777724	0.671898	0.717055
TraesCS3A01G062200	3AS	tr|A1IHG3|A1IHG3_TRIMO	Cytochrome P450		-	-	-	-	-	-		47	bisque4	0			6.01634	132.714	10.754	47.6335	120.627	83.2634	47.4443		-0.7436	3.4303	2.0144	3.2968	2.7817	2.01	1.2824	-0.0044	0.7673	-0.5151		0.2435	3.098e-16	2.766e-06	1.704e-15	7.259e-11	3.22e-06	0.006629	1	0.133	0.314		M011111	F100		-0.229591	0.376891	0.537158	0.402764	0.260994	0.0471996	0.5146		0.620425	0.404627	0.213744	0.370328	0.571859	0.919961	0.237308
TraesCS3A01G064400	3AS	tr|A0A0A6ZK97|A0A0A6ZK97_WHEAT	Receptor-like protein kinase		-	-	-	-	-	-		9	magenta	1			18.3074	22.8535	10.6368	22.3693	38.6916	41.7238	32.893		0.712	1.0185	1.0434	1.7946	1.9159	1.58	0.7511	0.5366	0.8724	0.1213		0.0917	0.005546	0.002136	2.141e-08	5.392e-09	1.139e-06	0.04703	0.1986	0.01111	0.7903		M011111	F000		0.11742	0.157445	0.779932	0.424196	0.495371	0.271458	0.769941		0.802033	0.736013	0.0386036	0.342866	0.258298	0.555948	0.042886
TraesCS3A01G065700	3AS	tr|A0A1D5VL56|A0A1D5VL56_WHEAT	E3 ubiquitin-protein ligase		-	-	-	-	-	-		17	grey60	2	21		13.0252	20.6384	53.4179	1.06844	1.69102	9.22554	4.19616		-2.0312	-1.3166	-5.0483	-4.5965	-2.4951	-3.5101	0.4519	1.5383	2.5532	2.1014		1.095e-06	0.001041	6.453e-22	6.251e-19	2.653e-09	3.191e-16	0.7387	0.04334	4.017e-05	0.0007239		M222222	F000		-0.225667	0.0943925	-0.832792	-0.458122	0.0471946	-0.209071	-0.422844		0.626576	0.840467	0.0200236	0.301244	0.919969	0.652775	0.344572
TraesCS3A01G066100	3AS	AT5G04510.3	3'-phosphoinositide-dependent protein kinase 1		-	-	-	-	-	-		4	yellow	1	1392		1.4235	1.41018	0	114.969	139.221	25.6211	37.1973		1.5332	1.3605	7.3881	7.6584	5.2516	5.7716	0.2703	-1.6165	-2.1365	-2.4068		0.0946	0.1246	4.376e-34	1.256e-36	9.021e-17	1.067e-20	0.5095	5.841e-10	7.134e-15	6.488e-19		M001111	F022		0.0975801	-0.123927	0.946731	0.507256	0.143448	0.222505	0.618374		0.83513	0.791227	0.00122216	0.245228	0.758972	0.631544	0.138821
TraesCS3A01G066200	3AS	sp|P59334|CAIT_PROSL	L-carnitine/gamma-butyrobetaine antiporter		-	-	-	-	-	-		5	green	1	632		0.61982	2.16532	0.16434	86.3747	77.8986	9.82976	20.0593		0.7679	1.5063	6.6904	6.5455	3.6698	4.6433	-0.1449	-2.0471	-3.0206	-2.8757		0.5259	0.07908	2.296e-26	2.773e-25	9.78e-08	8.411e-13	0.8752	1.201e-06	4.826e-12	4.821e-11		M001101	F022		0.0508416	-0.074782	0.897598	0.516998	0.0221173	0.187855	0.516819		0.9138	0.873401	0.00609503	0.234748	0.962462	0.686685	0.234938
TraesCS3A01G066300	3AS	tr|F4I3Q6|F4I3Q6_ARATH	TIR-NBS-LRR class disease resistance protein		-	-	-	-	-	-		4	yellow	1	849		4.6539	3.42176	4.28724	146.356	122.376	41.8074	37.178		0.1076	-0.2532	4.8494	4.5958	3.0888	2.9135	-0.2537	-1.936	-1.7607	-1.507		0.9777	0.7761	1.113e-37	9.174e-34	1.195e-14	1.537e-13	0.655	1.481e-09	6.179e-08	4.822e-06		M001111	F022		0.0531737	-0.266811	0.943711	0.483155	0.174946	0.141624	0.641155		0.909857	0.562997	0.00140053	0.272055	0.707526	0.761975	0.120695
TraesCS3A01G066400	3AS	sp|P59334|CAIT_PROSL	L-carnitine/gamma-butyrobetaine antiporter		-	-	-	-	-	-		4	yellow	1	1233		1.95622	0.57508	1.16392	142.6	129.516	26.0981	38.7413		0.5987	-0.3309	6.3866	6.2435	3.9646	4.5032	-0.1432	-1.8834	-2.422	-2.2789		0.5148	0.7861	3.267e-46	4.323e-44	8.361e-17	1.492e-22	0.6989	1.121e-20	6.777e-27	1.511e-23		M001111	F022		0.0862708	-0.234212	0.947236	0.486498	0.128876	0.215995	0.603652		0.854087	0.613205	0.00119372	0.268258	0.783026	0.641809	0.151219
TraesCS3A01G066500	3AS	sp|B2G5S0|RPIA_LACRJ	Ribose-5-phosphate isomerase A		-	-	-	-	-	-		2	blue	0	1118		0	0	0	20.8065	18.9261	1.42598	3.71286		0	0	5.5886	5.4287	1.8172	3.1094	-0.1598	-2.4792	-3.7714	-3.6116		1	1	6.497e-15	4.539e-14	0.06271	7.537e-05	0.873	2.071e-06	6.209e-09	2.83e-08		M001100	F022		0.139514	-0.219427	0.828967	0.57089	-0.105927	0.1075	0.417711		0.765453	0.636391	0.0211423	0.180707	0.821179	0.818556	0.351082
TraesCS3A01G066600	3AS	sp|Q3UMZ3|PLPP5_MOUSE	Phospholipid phosphatase 5		-	-	-	-	-	-		27	white	0			47.3364	110.218	23.4882	3.73752	24.7226	8.7207	9.2554		1.0182	2.2042	-2.4926	0.0545	-1.37	-1.2933	2.5472	1.1993	1.1226	-1.4245		0.0007372	3.628e-17	1.962e-11	0.8875	0.0001746	7.477e-05	6.284e-11	0.01685	0.0254	0.0001614		M112022	F100		0.341937	0.314372	-0.788816	0.0906636	-0.310624	-0.288557	-0.511142		0.452841	0.492282	0.0350039	0.846717	0.497737	0.530268	0.241022
TraesCS3A01G066800	3AS	tr|A0A061E7B5|A0A061E7B5_THECC	Actin cross-linking protein, putative		Bradi1g54812	AT1G59710.1&Protein of unknown function (DUF569)&LOC_Os07g09384.1&expressed protein	AT1G59710	actin cross-linking protein (DUF569)	AT1G59710	Protein of unknown function (DUF569)		1	turquoise	2	2157		11.6484	74.7254	68.2702	0	0	0.29938	0.1579		-2.446	0.1188	-6.9019	-6.6764	-6.1432	-6.5207	0	0.3811	0.7587	0.5333		7.939e-06	0.9518	8.75e-22	3.751e-20	1.239e-17	1.704e-20	1	0.8405	0.5854	0.6858		M202222	F000		-0.127566	0.201155	-0.956164	-0.360438	-0.30304	-0.328305	-0.688407		0.785196	0.665375	0.000754676	0.427063	0.508837	0.472197	0.0872555
TraesCS3A01G066900	3AS	tr|A0A1J3D2C6|A0A1J3D2C6_NOCCA	Cysteine proteinase RD21a		-	-	-	-	-	-		9	magenta	1	739		3.9822	3.89682	1.34952	10.7296	11.0383	10.3415	9.65574		1.3096	1.0518	2.5908	2.6186	2.4969	2.4106	0.0278	-0.1802	-0.0938	-0.1216		0.08908	0.1701	1.119e-05	9.665e-06	6.109e-05	5.947e-05	0.991	0.8628	0.9308	0.8848		M001110	F000		0.0826207	0.00738945	0.918243	0.36084	0.319236	0.275797	0.688633		0.860217	0.987456	0.00351133	0.426509	0.485236	0.549395	0.0871091
TraesCS3A01G067000	3AS	tr|A0A0K9NWA3|A0A0K9NWA3_ZOSMR	S-locus cysteine-rich protein (SCR)		-	-	-	-	-	-		6	red	2	852		94.5607	43.1651	631.048	0.34186	0.1936	0	3.7898		-1.8382	-2.4643	-3.9083	-3.9175	-3.9304	-3.6471	-0.0091	0.2613	-0.022	-0.0129		0.1108	0.01628	3.778e-05	3.214e-05	5.286e-05	0.0001416	1	0.9044	1	1		M002222	F000		-0.00981086	0.073144	-0.929467	-0.386246	-0.416925	-0.145344	-0.781786		0.983345	0.876159	0.00244248	0.392085	0.352084	0.755854	0.0378363
TraesCS3A01G067100	3AS	tr|A0A0K9NWA3|A0A0K9NWA3_ZOSMR	S-locus cysteine-rich protein (SCR)		-	-	-	-	-	-		6	red	2	602		51.776	19.6065	407.85	0.34186	0	0	2.68444		-1.6164	-2.0999	-2.6292	-2.6418	-2.6406	-2.5419	-0.0126	0.0874	-0.0114	0		0.1335	0.02841	0.003392	0.003039	0.004776	0.005237	1	0.9731	1	1		M002222	F000		-0.0303331	0.0231423	-0.905708	-0.396069	-0.396069	-0.14848	-0.758882		0.948529	0.960723	0.00498133	0.379086	0.379086	0.750701	0.0479175
TraesCS3A01G067200	3AS	tr|A0A0D9Y918|A0A0D9Y918_9ORYZ	tRNA (guanine(37)-N1)-methyltransferase		Bradi2g02995	-	-	-	-	-		2	blue	0			0.42376	0.90854	3.49286	11.1799	18.7899	0.41866	0.30252		-2.0196	-1.508	1.5409	2.242	-1.9524	-2.3185	0.7011	-3.8594	-3.4933	-4.1944		0.02386	0.07447	0.01489	0.0002114	0.02452	0.003908	0.4462	1.136e-06	1.224e-05	4.763e-08		M000100	F022		0.267665	-0.469929	0.328381	0.68891	-0.34477	-0.378263	0.108316		0.561699	0.287312	0.472087	0.0869299	0.448857	0.402778	0.817194
TraesCS3A01G067400	3AS	sp|Q05915|GCH1_MOUSE	GTP cyclohydrolase 1		Bradi2g45143	LOC_Os01g45914.1&expressed protein	-	-	-	-		7	black	2	6		43.36	10.9494	14.2514	0.36704	0	8.2326	0		1.421	-0.3826	-3.8139	-4.1986	-0.7014	-4.3463	-0.3847	-0.5324	3.1126	3.4973		0.08325	0.7422	1.112e-06	2.205e-07	0.4879	7.834e-08	0.8534	0.7606	0.0003329	7.11e-05		M002202	F000		0.111185	-0.182148	-0.827833	-0.475685	0.166047	-0.475685	-0.314606		0.812411	0.69588	0.0214806	0.280626	0.721979	0.280626	0.491942
TraesCS3A01G067500	3AS	sp|Q7NK82|GPMA1_GLOVI	2,3-bisphosphoglycerate-dependent phosphoglycerate mutase 1		-	-	-	-	-	-		7	black	2	5		62.821	13.2045	18.6231	0.155	0.1936	13.5552	0.77624		1.6513	-0.5003	-4.6872	-4.4388	-0.4472	-3.7829	0.2484	0.9043	4.24	3.9916		0.001617	0.4586	9.983e-12	1.845e-10	0.5581	2.029e-09	0.911	0.4902	7.152e-09	6.616e-08		M102202	F010		0.110609	-0.126284	-0.79469	-0.479244	0.212946	-0.369225	-0.278231		0.81337	0.787319	0.0327312	0.276527	0.646633	0.415022	0.545728
TraesCS3A01G067700	3AS	tr|R7W354|R7W354_AEGTA	Isoaspartyl peptidase/L-asparaginase		Bradi1g15126	AT5G08100.1&N-terminal nucleophile aminohydrolases (Ntn hydrolases) superfamily protein&LOC_Os03g40070.1&transposon protein, putative, unclassified, expressed	AT5G08100	N-terminal nucleophile aminohydrolases (Ntn hydrolases) superfamily protein	AT5G08100	N-terminal nucleophile aminohydrolases (Ntn hydrolases) superfamily protein		40	mediumpurple3	0			45.568	22.9749	17.8053	49.7793	41.0935	32.0832	45.9328		1.3237	0.3831	1.4334	1.1703	0.8244	1.324	-0.2631	-0.1094	-0.609	-0.3459		0.0002401	0.3985	1.325e-05	0.0005287	0.03126	7.454e-05	0.6597	0.8737	0.1366	0.4272		M101101	F000		0.400913	-0.0965762	0.612076	0.200321	-0.07838	0.326238	0.228893		0.372742	0.836811	0.14406	0.666707	0.867346	0.475158	0.621518
TraesCS3A01G069300	3AS	AT5G38350.1	Disease resistance protein (NBS-LRR class) family		-	-	-	-	-	-		24	darkgrey	0			79.5055	49.3487	92.6471	72.8876	44.1712	77.681	56.4004		-0.2324	-0.8584	-0.3378	-1.0408	-0.2469	-0.6957	-0.703	-0.3579	0.0909	0.7939		0.6223	0.006956	0.2957	0.0004815	0.5809	0.02442	0.06795	0.4384	0.8727	0.01988		M000200	F000		-0.244447	-0.533606	-0.295836	-0.627347	0.274481	-0.237936	-0.0686325		0.5973	0.217377	0.519458	0.131528	0.551379	0.607403	0.88376
TraesCS3A01G070100	3AS	tr|A0A199VKG2|A0A199VKG2_ANACO	Acetate/butyrate--CoA ligase AAE7, peroxisomal		Bradi2g03000	LOC_Os01g05410.1&expressed protein	-	-	-	-		52	salmon4	0			11.1682	6.11954	2.62478	5.18548	12.4563	3.2346	7.56482		1.8652	0.9978	0.8478	1.9742	0.3261	1.3402	1.1264	0.4924	-0.5217	-1.6481		0.005435	0.1764	0.2115	0.001113	0.8207	0.0392	0.1488	0.6263	0.5915	0.01642		M100100	F000		0.804228	0.12309	0.0935212	0.563927	-0.46537	0.161711	-0.162532		0.0292209	0.792616	0.841927	0.187307	0.292656	0.729046	0.727708
TraesCS3A01G070200	3AS	AT5G01770.5	regulatory-associated protein of TOR 2 (RAPTOR2)		-	-	-	-	-	-		2	blue	0	90		0.97372	0.57832	0	8.9253	13.1254	0.77534	1.42492		1.6898	0.9669	4.401	4.9273	1.554	1.9058	0.5263	-2.4951	-2.847	-3.3733		0.1093	0.4056	5.152e-09	3.517e-11	0.1372	0.03338	0.5473	0.0004696	0.0001554	3.045e-06		M000100	F000		0.402828	-0.278614	0.656225	0.695978	-0.222852	-0.0847248	0.310299		0.370245	0.545153	0.109417	0.0824241	0.630999	0.856682	0.49821
TraesCS3A01G070900	3AS	tr|A0A1D1XER8|A0A1D1XER8_9ARAE	Acetylornithine aminotransferase, mitochondrial ### Acetylornithine aminotransferase, chloroplastic/mitochondrial		-	-	-	-	-	-		20	royalblue	0			19.008	15.5709	18.0587	11.4537	7.47058	16.4705	13.6866		0.0629	-0.2227	-0.613	-1.2209	-0.1408	-0.3997	-0.608	0.2133	0.4721	1.0801		1	0.6942	0.11	0.00203	0.8933	0.3315	0.3217	0.7663	0.3636	0.0181		M000200	F000		-0.32443	0.0894036	-0.654348	-0.843978	0.224947	-0.0314355	-0.333874		0.477752	0.84883	0.110791	0.0169481	0.627707	0.94666	0.464253
TraesCS3A01G071200	3AS	tr|S8CE09|S8CE09_9LAMI	Starch synthase, chloroplastic/amyloplastic		-	-	-	-	-	-		41	lightsteelblue1	0			73.9468	33.6911	69.4599	51.4812	36.1401	52.1423	52.7103		0.0777	-1.067	-0.4233	-0.9437	-0.4063	-0.3779	-0.5203	0.0455	0.0171	0.5374		0.8575	3.308e-07	0.02854	1.646e-06	0.06768	0.05932	0.04137	0.9178	0.9762	0.02625		M020000	F000		0.0370766	-0.435705	-0.288475	-0.509854	0.0349469	0.0510727	-0.233591		0.9371	0.328487	0.530391	0.242412	0.940709	0.913409	0.614174
TraesCS3A01G071300	3AS	tr|S8CE09|S8CE09_9LAMI	Starch synthase, chloroplastic/amyloplastic ### Acetylornithine aminotransferase, chloroplastic/mitochondrial		Bradi4g40954	LOC_Os07g47080.1&expressed protein	-	-	-	-		37	skyblue3	0			25.8447	19.2919	25.3773	17.1519	10.2142	16.1153	17.9566		0.0257	-0.4659	-0.5447	-1.2567	-0.6016	-0.4715	-0.712	0.0732	-0.0569	0.6551		1	0.1388	0.04499	1.933e-05	0.05887	0.09546	0.07267	0.9054	0.928	0.08684		M000200	F000		-0.230085	0.0536938	-0.754684	-0.801071	-0.168988	-0.0162266	-0.647316		0.619652	0.908978	0.0499078	0.0303582	0.717196	0.972456	0.116015
TraesCS3A01G071500	3AS	tr|A0A1D6RRE5|A0A1D6RRE5_WHEAT	Rhomboid-like protein		Bradi2g03110	AT2G29050.1&RHOMBOID-like 1&LOC_Os11g47840.1&OsRhmbd18 - Putative Rhomboid homologue, expressed	AT2G29050	RHOMBOID-like 1	AT2G29050	RHOMBOID-like 1		1	turquoise	2	1941		60.6698	177.526	185.824	12.6487	10.2941	10.81	9.08284		-1.5711	-0.0631	-3.7041	-3.9841	-3.8944	-4.1282	-0.2801	-0.4242	-0.1904	0.0897		0.000133	1	1.764e-21	4.558e-23	4.7e-21	8.506e-25	0.7617	0.5737	0.8155	0.9122		M202222	F000		-0.105776	0.137811	-0.959997	-0.349391	-0.334606	-0.386972	-0.703948		0.821431	0.768261	0.000601596	0.442386	0.463213	0.391118	0.0774952
TraesCS3A01G072900	3AS	tr|N1QZS0|N1QZS0_AEGTA	Serine/threonine-protein kinase		Bradi1g75950	AT2G19130.1&S-locus lectin protein kinase family protein&LOC_Os04g01310.1&serine/threonine-protein kinase receptor precursor, putative, expressed	-	-	-	-		46	brown4	0			127.111	76.3854	55.184	100.278	120.869	187.247	132.892		1.1927	0.4866	0.8464	1.1123	1.7356	1.2456	0.2659	0.3992	0.8893	0.6233		7.31e-06	0.09944	0.0009507	8.827e-06	2.104e-12	5.525e-07	0.5317	0.2574	0.000865	0.02525		M100111	F000		0.2488	-0.104889	0.646243	0.132775	0.616939	0.237512	0.728236		0.590575	0.822913	0.116823	0.776575	0.140006	0.608064	0.063473
TraesCS3A01G073200	3AS	AT5G42690.5	transcription factor, putative (Protein of unknown function, DUF547)		Bradi2g03160	AT2G39690.1&Protein of unknown function, DUF547&LOC_Os01g05480.3&expressed protein	AT2G39690	ternary complex factor MIP1 leucine-zipper protein (Protein of unknown function%2C DUF547)	AT2G39690	Protein of unknown function, DUF547		9	magenta	1	20		31.9852	36.9408	7.92206	83.6819	74.6272	67.5388	74.7561		1.9015	2.106	3.2673	3.1043	2.956	3.1133	-0.163	-0.154	-0.3113	-0.1483		4.137e-08	2.171e-10	1.094e-26	7.566e-24	6.95e-21	6.078e-24	0.7583	0.7561	0.3997	0.7024		M111111	F000		0.0895523	0.149905	0.814899	0.285853	0.231751	0.286805	0.561859		0.84858	0.748364	0.025556	0.534302	0.617047	0.53288	0.18929
TraesCS3A01G074300	3AS	tr|Q2QLJ2|Q2QLJ2_ORYSJ	Cytochrome P450 family protein, expressed		-	-	-	-	-	-		16	lightcyan	0			47.4655	29.4062	63.9716	42.8167	36.2524	30.7283	37.0444		-0.4529	-1.1582	-0.5721	-0.819	-1.0728	-0.7675	-0.2469	-0.1954	-0.5007	-0.2538		0.06585	3.017e-07	0.005597	0.0001042	2.393e-06	0.0002264	0.5028	0.5909	0.07249	0.4189		M020020	F000		0.104753	-0.474133	-0.406388	-0.153221	-0.422696	-0.117966	-0.502986		0.823139	0.282422	0.365623	0.742927	0.344759	0.801125	0.249888
TraesCS3A01G074500	3AS	tr|Q9AVM3|Q9AVM3_WHEAT	Cytochrome P450		-	-	-	-	-	-		37	skyblue3	0			8.80872	7.00638	10.5707	6.74054	2.66662	8.41882	8.19374		-0.2804	-0.5243	-0.6108	-1.8867	-0.2999	-0.3464	-1.2759	0.2644	0.3109	1.5868		0.7148	0.3501	0.1911	0.0002558	0.6911	0.4973	0.05887	0.7555	0.6727	0.007869		M000200	F000		-0.544802	0.111813	-0.457565	-0.933965	0.182555	0.154006	-0.319471		0.206025	0.811365	0.301909	0.00207661	0.695223	0.74164	0.484896
TraesCS3A01G074600	3AS	tr|Q7X9M0|Q7X9M0_WHEAT	Metallothionein		Bradi2g03241	AT3G09390.1&metallothionein 2A&LOC_Os12g38270.1&metallothionein, putative, expressed	AT5G02380	metallothionein 2B	AT5G02380	metallothionein 2B		39	orangered4	0			1820.75	2840.7	1414.16	2102.2	3222.39	1928.29	2078.06		0.359	0.9902	0.5626	1.1691	0.4402	0.5464	0.6065	-0.0162	-0.1224	-0.7289		0.2502	5.64e-05	0.025	7.145e-07	0.1184	0.03297	0.04427	0.9844	0.7689	0.005863		M000100	F000		0.318781	0.326245	0.313686	0.661725	-0.158469	-0.0390674	0.194295		0.485894	0.475147	0.49328	0.105444	0.73434	0.933728	0.676345
TraesCS3A01G074800	3AS	tr|A0A199V534|A0A199V534_ANACO	Protein TRM32		Bradi2g03290	AT5G02390.1&Protein of unknown function (DUF3741)&LOC_Os01g05660.3&expressed protein	-	-	-	-		11	greenyellow	1			27.2343	19.1897	38.9081	51.3095	56.024	72.6815	60.2505		-0.5333	-1.0244	0.3911	0.5031	0.8768	0.6184	0.112	0.2272	0.4857	0.3737		0.05472	7.687e-05	0.07985	0.02253	5.083e-05	0.003996	0.8004	0.484	0.04518	0.1326		M020000	F000		-0.127257	-0.321991	0.877405	0.252692	0.496828	0.320841	0.765032		0.785706	0.481262	0.00945152	0.584581	0.256679	0.482919	0.0450814
TraesCS3A01G075100	3AS	tr|A0A1D5VKE7|A0A1D5VKE7_WHEAT	Very-long-chain (3R)-3-hydroxyacyl-CoA dehydratase		Bradi2g03320	AT5G10480.1&Protein-tyrosine phosphatase-like, PTPLA&LOC_Os04g20280.1&expressed protein	AT5G10480	Protein-tyrosine phosphatase-like%2C PTPLA	AT5G10480	Protein-tyrosine phosphatase-like, PTPLA		1	turquoise	2	777		128.279	181.694	173.796	57.9075	85.2358	84.537	78.155		-0.4402	0.0679	-1.578	-1.0243	-1.0527	-1.1424	0.5536	0.4356	0.5252	-0.0284		0.009609	0.8032	2.752e-25	1.32e-11	2.868e-11	2.481e-14	0.004605	0.03857	0.006917	0.9254		M002222	F000		0.00677176	0.213929	-0.921238	-0.203689	-0.212024	-0.291743	-0.572722		0.988504	0.645076	0.00320385	0.661336	0.648093	0.525528	0.17899
TraesCS3A01G075500	3AS	tr|A0A1D5VJI0|A0A1D5VJI0_WHEAT	Very-long-chain (3R)-3-hydroxyacyl-CoA dehydratase		Bradi2g03330	AT5G10480.1&Protein-tyrosine phosphatase-like, PTPLA&LOC_Os04g20280.1&expressed protein	-	-	-	-		35	sienna3	2	247		260.45	377.821	320.029	65.4468	37.5926	104.538	102.793		-0.2981	0.2378	-2.2676	-3.0403	-1.6095	-1.6223	-0.7727	0.6453	0.6581	1.4308		0.1667	0.2498	4.883e-39	2.806e-58	8.508e-20	2.398e-21	0.001045	0.003835	0.002067	8.011e-12		M002222	F000		-0.24453	0.294868	-0.912627	-0.647581	-0.132559	-0.141076	-0.639212		0.597172	0.520891	0.00413296	0.115816	0.776933	0.762879	0.122191
TraesCS3A01G076500	3AS	tr|G7KHZ7|G7KHZ7_MEDTR	Gamma-glutamyltranspeptidase		Bradi2g03357	AT4G29210.1&gamma-glutamyl transpeptidase 4&LOC_Os01g05810.1&gamma-glutamyltranspeptidase 1 precursor, putative, expressed	-	-	-	-		14	cyan	0			57.0037	22.4409	91.991	118.641	86.0831	70.9056	121.615		-0.6693	-1.9267	0.3504	-0.0939	-0.3626	0.387	-0.4443	0.0365	-0.713	-0.2687		0.1532	1.228e-06	0.41	0.8446	0.5038	0.3749	0.473	0.9735	0.1279	0.6121		M020000	F000		-0.0406949	-0.378857	0.627085	0.131043	-0.0172516	0.39602	0.254102		0.930971	0.401979	0.131737	0.779439	0.970717	0.37915	0.582414
TraesCS3A01G076800	3AS	tr|A0A0E0E3B3|A0A0E0E3B3_9ORYZ	Polyadenylate-binding protein		Bradi1g37200	AT1G49760.2&poly(A) binding protein 8&LOC_Os06g38980.1&polyadenylate-binding protein, putative, expressed	-	-	-	-		2	blue	0	989		0.17024	0	0	8.6986	10.0965	0.38552	1.26044		0.6455	0	4.516	4.712	1.0535	1.8484	0.196	-2.6676	-3.4625	-3.6585		0.6843	1	2.336e-09	3.972e-10	0.3908	0.0432	0.875	0.0002712	1.289e-05	2.772e-06		M000100	F000		0.277806	-0.289588	0.712398	0.650562	-0.221169	-0.0160728	0.317633		0.546368	0.528732	0.0724467	0.113588	0.633647	0.972718	0.487555
TraesCS3A01G076900	3AS	AT5G59960.1	K-stimulated pyrophosphate-energized sodium pump protein		Bradi2g03370	AT5G59960.1LOC_Os01g05830.1&expressed protein	AT5G59960	K-stimulated pyrophosphate-energized sodium pump protein	AT5G59960	unknown protein; FUNCTIONS IN: molecular_function unknown; INVOLVED IN: biological_process unknown; LOCATED IN: nucleus; EXPRESSED IN: 24 plant structures; EXPRESSED DURING: 15 growth stages; Has 30201 Blast hits to 17322 proteins in 780 species: Archae - 12; Bacteria - 1396; Metazoa - 17338; Fungi - 3422; Plants - 5037; Viruses - 0; Other Eukaryotes - 2996 (source: NCBI BLink).		1	turquoise	0			150.469	428.55	227.032	113.186	157.282	112.845	103.101		-0.5903	0.9128	-0.9973	-0.527	-0.9878	-1.138	0.4704	-0.1407	0.0095	-0.4608		1.154e-05	4.449e-15	3.658e-16	2.438e-05	4.716e-14	6.615e-20	0.00161	0.5297	0.9834	0.002257		M000002	F000		-0.0773481	0.346414	-0.753958	-0.0306113	-0.319906	-0.398451	-0.522797		0.869082	0.446551	0.0502567	0.948057	0.484269	0.375961	0.228612
TraesCS3A01G077100	3AS	tr|B3TLZ2|B3TLZ2_ELAGV	Asparagine synthetase		-	-	-	-	-	-		8	pink	0			0.8245	51.5105	0.5063	0	11.1552	0	0		0.5409	5.9394	-1.0352	3.7992	-0.6139	-0.9722	4.8344	0	0	-4.4132		0.7169	1.571e-18	0.2989	4.862e-08	0.6851	0.3501	6.571e-10	1	1	1.337e-08		M010100	F100		0.212094	0.401562	-0.355308	0.405998	-0.302827	-0.302827	-0.236975		0.647981	0.371894	0.434152	0.366128	0.50915	0.50915	0.608899
TraesCS3A01G077300	3AS	tr|Q2QLJ2|Q2QLJ2_ORYSJ	Cytochrome P450 family protein, expressed		-	-	-	-	-	-		6	red	0			55.3568	3.50888	46.1401	3.0036	0.3691	5.0108	8.01036		0.2321	-3.5181	-3.7701	-5.4852	-3.1191	-2.4305	-1.7152	1.3395	0.651	2.3662		0.6746	3.187e-15	2.79e-19	6.128e-20	3.007e-13	1.962e-11	0.04709	0.02208	0.3758	0.001375		M022222	F000		0.00912089	-0.153134	-0.675784	-0.601185	-0.117999	0.014207	-0.529414		0.984517	0.74307	0.0956352	0.153349	0.80107	0.975884	0.221702
TraesCS3A01G077400	3AS	tr|D7LJU7|D7LJU7_ARALL	Short-chain dehydrogenase/reductase family protein		Bradi2g03400	AT2G37540.1&NAD(P)-binding Rossmann-fold superfamily protein&LOC_Os01g05840.1&oxidoreductase, short chain dehydrogenase/reductase family domain containing family, expressed	-	-	-	-		39	orangered4	0			119.096	486.243	199.631	312.003	679.242	139.395	162.815		-0.7163	1.2433	0.6231	1.7098	-0.501	-0.2843	1.0867	-0.9074	-1.1241	-2.2107		0.08262	0.0004353	0.08773	3.011e-07	0.2439	0.4943	0.00596	0.03391	0.003178	1.163e-10		M010100	F120		0.147979	0.135919	0.123367	0.676923	-0.381171	-0.277713	-0.0192741		0.751524	0.771383	0.792155	0.0948625	0.39887	0.546508	0.967285
TraesCS3A01G077800	3AS	tr|B9GRK3|B9GRK3_POPTR	Transferase family protein		Bradi2g03437	AT1G27620.1&HXXXD-type acyl-transferase family protein&LOC_Os01g28474.1&transferase family protein, putative, expressed	AT1G27620	HXXXD-type acyl-transferase family protein	AT1G27620	HXXXD-type acyl-transferase family protein		33	darkolivegreen	0			66.1042	44.305	53.2669	48.4939	26.0898	55.7337	69.2417		0.3074	-0.2479	-0.1371	-0.9982	0.0558	0.3671	-0.861	0.5043	0.193	1.054		0.5554	0.6292	0.7451	0.005534	1	0.3513	0.055	0.3116	0.7403	0.00753		M000000	F000		-0.378891	0.221923	-0.221091	-0.872753	0.151075	0.446971	-0.252186		0.401933	0.63246	0.63377	0.0103469	0.746443	0.314667	0.585359
TraesCS3A01G078100	3AS	tr|B6TFB6|B6TFB6_MAIZE	Stress responsive protein		-	-	-	-	-	-		1	turquoise	2	1665		20.5729	24.0051	119.449	1.38358	1.74024	1.19722	0.92796		-2.2242	-2.044	-5.272	-5.0204	-5.3782	-5.6327	0.2516	-0.3607	-0.1062	-0.3578		0.005001	0.007434	6.853e-13	9.191e-12	2.527e-12	5.313e-14	0.9015	0.8331	0.9578	0.7762		M222222	F000		-0.00740959	-0.0501553	-0.939114	-0.283884	-0.343625	-0.378989	-0.685507		0.987421	0.914961	0.00169992	0.537247	0.450467	0.401801	0.0891448
TraesCS3A01G078400	3AS	tr|A0JBY8|A0JBY8_9ASPA	NAC domain protein		Bradi2g03467	AT1G61110.1&NAC domain containing protein 25&LOC_Os07g37920.1&no apical meristem protein, putative, expressed	-	-	-	-		8	pink	0			4.40054	14.1734	0.95448	1.29926	16.1411	2.03486	2.14558		1.7033	3.2598	0.2282	3.5118	0.7631	0.9007	3.2836	0.6724	0.5349	-2.7487		0.02791	3.19e-07	0.8031	9.419e-09	0.4516	0.2543	1.519e-07	0.5494	0.6332	1.466e-05		M010100	F100		0.534045	0.278298	-0.126578	0.632554	-0.230366	-0.212505	-0.0379015		0.216927	0.545628	0.786831	0.127386	0.619213	0.647331	0.935703
TraesCS3A01G078600	3AS	tr|A0A061EKR8|A0A061EKR8_THECC	Endosomal targeting BRO1-like domain-containing protein		Bradi4g18270	AT5G14020.1&Endosomal targeting BRO1-like domain-containing protein&LOC_Os11g31570.1&expressed protein	AT5G14020	Endosomal targeting BRO1-like domain-containing protein	AT5G14020	Endosomal targeting BRO1-like domain-containing protein		4	yellow	0			7.82782	8.96662	14.4105	31.3613	15.9382	20.6819	13.8141		-0.8184	-0.6377	1.0976	0.1545	0.4902	-0.0414	-0.9431	-1.139	-0.6074	0.3357		0.05497	0.1166	0.0001682	0.6909	0.2054	0.9283	0.005858	0.0005858	0.08961	0.4229		M001000	F002		-0.389159	-0.398951	0.743613	0.073486	0.319531	-0.0600361	0.573034		0.388211	0.375306	0.0553706	0.875583	0.48481	0.898263	0.178699
TraesCS3A01G079800	3AS	sp|Q53781|SPLB_STAAU	Serine protease SplB		Bradi2g03137	LOC_Os07g47080.1&expressed protein	-	-	-	-		7	black	2	28		53.2466	73.4304	58.2899	14.2363	9.4986	32.2266	29.0906		-0.1562	0.313	-1.9942	-2.6097	-0.8437	-0.9805	-0.6155	1.0136	1.1505	1.766		0.6456	0.1812	2.824e-18	3.347e-22	0.0002465	3.402e-06	0.1524	0.0003283	2.694e-05	5.259e-09		M002200	F011		-0.290308	0.353343	-0.83348	-0.685736	0.0134668	-0.0467281	-0.520163		0.527661	0.436881	0.0198261	0.0889953	0.97714	0.920759	0.231389
TraesCS3A01G080700	3AS	tr|F4HTR3|F4HTR3_ARATH	Zinc-finger domain of monoamine-oxidase A repressor R1 protein		Bradi3g10737	AT5G38690.1&Zinc-finger domain of monoamine-oxidase A repressor R1 protein&LOC_Os05g23530.1&expressed protein	AT1G67780	Zinc-finger domain of monoamine-oxidase A repressor R1 protein	AT1G67780	Zinc-finger domain of monoamine-oxidase A repressor R1 protein		2	blue	0	606		62.8358	66.6462	59.4817	126.431	129.329	63.0987	66.0097		0.0599	0.1936	1.0818	1.1065	0.0954	0.1329	0.0247	-0.9489	-0.9864	-1.0111		0.885	0.3261	2.122e-15	1.417e-15	0.7545	0.4677	0.9497	1.586e-11	6.111e-11	2.83e-11		M001100	F000		0.298118	-0.3132	0.571995	0.656221	-0.266038	-0.208295	0.245073		0.516086	0.493986	0.179671	0.10942	0.564172	0.654008	0.596332
TraesCS3A01G081000	3AS	tr|A0A072VBV1|A0A072VBV1_MEDTR	Defensin		Bradi4g11564	AT1G54445.1&Protein of unknown function (PD694200)&LOC_Os06g45320.1&DEFL27 - Defensin and Defensin-like DEFL family	-	-	-	-		2	blue	0	1232		0	0	0	363.375	320.81	3.6079	8.32426		0	0	8.8525	8.6803	2.6896	3.6447	-0.1722	-5.2078	-6.1629	-5.9907		1	1	6.013e-39	1.48e-37	0.0008208	5.289e-07	0.8762	2.631e-27	2.017e-30	6.761e-29		M001100	F022		0.177402	-0.282959	0.784874	0.599019	-0.113598	0.00469461	0.410261		0.703549	0.538631	0.0365769	0.155231	0.808392	0.99203	0.360622
TraesCS3A01G081100	3AS	tr|A0A097PNU6|A0A097PNU6_SORBI	Major facilitator superfamily protein		Bradi2g03560	AT5G13400.1&Major facilitator superfamily protein&LOC_Os01g01360.1&peptide transporter PTR2, putative, expressed	AT5G13400	Major facilitator superfamily protein	AT5G13400	Major facilitator superfamily protein		11	greenyellow	1	233		77.018	51.6943	83.7639	258.089	253.265	176.485	227.28		-0.1274	-0.6676	1.5775	1.5527	1.0428	1.3996	-0.0248	-0.1779	-0.5347	-0.5099		0.8689	0.06527	2.433e-07	3.497e-07	0.001525	6.018e-06	0.9845	0.7677	0.1749	0.173		M001111	F000		0.0248929	-0.235814	0.956386	0.413577	0.17169	0.341049	0.607404		0.957754	0.610707	0.000745244	0.356362	0.712806	0.454094	0.148009
TraesCS3A01G081300	3AS	tr|H6U803|H6U803_9ARAE	Light-regulated protein		Bradi2g03610	AT3G26740.1&CCR-like&LOC_Os01g01340.1&light-induced protein 1-like, putative, expressed	AT3G26740	CCR-like protein	AT3G26740	CCR-like		31	paleturquoise	0			406.613	1825.65	2349.04	957.403	2750.83	1985.37	992.171		-2.5144	-0.362	-1.2854	0.2261	-0.2415	-1.234	1.5115	0.0514	1.0439	-0.4676		2.236e-55	0.04764	7.621e-16	0.2109	0.2392	1.341e-14	1.135e-20	0.8913	4.536e-10	0.01096		M202002	F110		-0.262886	-0.0180482	0.179953	0.45808	0.243756	-0.21196	0.386531		0.56897	0.969365	0.699425	0.301294	0.59837	0.648194	0.391705
TraesCS3A01G081400	3AS	tr|M8B2U6|M8B2U6_AEGTA	Charged multivesicular body protein 5		Bradi2g03580	AT3G10640.1&SNF7 family protein&LOC_Os01g01350.1&SNF7 domain containing protein, putative, expressed	-	-	-	-		4	yellow	1	54		67.9869	59.9268	47.9325	106.126	95.066	70.2066	80.5776		0.5025	0.2703	1.13	0.9748	0.5357	0.7428	-0.1552	-0.3872	-0.5944	-0.4392		0.06527	0.3624	2.061e-07	1.097e-05	0.03805	0.001188	0.7133	0.1919	0.01981	0.09764		M001000	F000		0.239316	-0.12798	0.795965	0.427255	-0.0662223	0.157847	0.390609		0.605258	0.78451	0.0322488	0.339018	0.887824	0.735356	0.38629
TraesCS3A01G082900	3AS	tr|A0A061DTZ5|A0A061DTZ5_THECC	Cytochrome P450 family protein		-	-	-	-	-	-		25	orange	1	102		6.48338	3.42722	2.12248	11.2896	14.7137	17.1535	40.073		1.2983	0.6252	2.1144	2.5034	2.6672	3.8833	0.3889	1.7689	0.5528	0.1638		0.04481	0.4098	4.515e-05	8.934e-07	3.35e-07	1.103e-15	0.6145	5.752e-05	0.3494	0.8042		M001111	F001		0.0186497	0.187244	0.861411	0.197277	0.269343	0.677065	0.548354		0.968345	0.687667	0.0127275	0.671572	0.559152	0.0947667	0.202483
TraesCS3A01G083000	3AS	tr|A0A1E5V448|A0A1E5V448_9POAL	Thylakoid lumenal 17.9 kDa protein, chloroplastic		Bradi1g26880	AT4G24930.1&thylakoid lumenal 17.9 kDa protein, chloroplast&LOC_Os01g01280.1&expressed protein	AT4G24930	thylakoid lumenal 17.9 kDa protein%2C chloroplast	AT4G24930	thylakoid lumenal 17.9 kDa protein, chloroplast		1	turquoise	0	2		109.036	176.885	227.774	83.4713	98.0428	123.182	101.355		-1.0668	-0.3647	-1.4441	-1.2068	-0.88	-1.1616	0.2373	0.2825	0.5641	0.3268		6.034e-09	0.06131	3.427e-17	3.199e-12	1.024e-06	1.372e-11	0.4333	0.2944	0.007027	0.146		M202202	F000		-0.346792	0.147747	-0.730406	-0.289302	-0.00793316	-0.248429	-0.371324		0.446022	0.751905	0.0622934	0.529158	0.986533	0.591147	0.412165
TraesCS3A01G083200	3AS	tr|A0A0K9PL19|A0A0K9PL19_ZOSMR	Non specific phospholipase C		Bradi2g03657	AT3G48610.1&non-specific phospholipase C6&LOC_Os01g01190.1&phosphoesterase family protein, putative, expressed	AT3G48610	non-specific phospholipase C6	AT3G48610	non-specific phospholipase C6		12	tan	0			21.9049	10.3234	34.2086	30.6517	25.4796	33.5956	35.8422		-0.6501	-1.7167	-0.162	-0.419	-0.0437	0.0723	-0.257	0.2344	0.1184	0.3753		0.04438	7.307e-08	0.5955	0.1474	1	0.8345	0.5937	0.5923	0.8033	0.2817		M020000	F000		-0.134827	-0.442491	0.553911	-0.0100788	0.273672	0.340471	0.398457		0.773185	0.320132	0.197002	0.982891	0.552601	0.454908	0.375953
TraesCS3A01G083300	3AS	AT5G08391.1	transmembrane protein, putative (DUF 3339)		-	-	-	-	-	-		41	lightsteelblue1	0			55.8982	12.7091	106.962	54.6846	29.4169	23.2361	42.1247		-0.8983	-2.9257	-0.9333	-1.7902	-2.1151	-1.2995	-0.8569	-0.3662	-1.1819	-0.325		0.0321	7.599e-14	0.01225	9.045e-07	2.553e-08	0.0004246	0.07937	0.553	0.006103	0.5473		M020222	F020		0.0537361	-0.493524	-0.14649	-0.17128	-0.320688	0.0583265	-0.339685		0.908906	0.260357	0.753971	0.713473	0.48314	0.90115	0.456019
TraesCS3A01G083700	3AS	tr|A0A0K9NY24|A0A0K9NY24_ZOSMR	Chaperone protein dnaJ		Bradi2g03694	AT4G13830.2&DNAJ-like 20&LOC_Os01g01160.1&heat shock protein DnaJ, putative, expressed	AT4G13830	DNAJ-like 20	AT4G13830	DNAJ-like 20		8	pink	0			85.6118	184.066	148.672	85.8438	178.572	133.839	104.686		-0.7677	0.298	-0.7859	0.2618	-0.1579	-0.5048	1.0477	0.2811	0.628	-0.4197		3.819e-05	0.1214	3.528e-06	0.1453	0.5302	0.003978	1.979e-09	0.2638	0.001075	0.03164		M000000	F100		-0.0389078	0.205171	-0.153461	0.476182	0.0822549	-0.252769	0.136157		0.933998	0.658976	0.742533	0.280051	0.860832	0.584462	0.770989
TraesCS3A01G083900	3AS	tr|A0A1D5VKZ6|A0A1D5VKZ6_WHEAT	Xyloglucan endotransglucosylase/hydrolase		-	-	-	-	-	-		5	green	0	388		0.2315	0.82294	0.3209	33.9526	26.802	0.88086	7.5001		0.017	0.8509	5.1615	4.839	0.9426	3.1304	-0.3226	-2.0311	-4.219	-3.8964		1	0.4394	5.349e-13	1.569e-11	0.4081	3.516e-05	0.7909	0.003543	5.771e-09	8.21e-08		M001100	F022		0.109356	-0.0769389	0.754037	0.543388	-0.273725	0.183881	0.251865		0.81546	0.869771	0.0502186	0.207442	0.552521	0.693084	0.585853
TraesCS3A01G084700	3AS	tr|A0A061DTU0|A0A061DTU0_THECC	Cytochrome P450 family protein		-	-	-	-	-	-		55	maroon	0			9.9142	5.90532	3.0042	2.84462	0.79856	14.4729	30.6691		1.5627	0.76	-0.0846	-1.3266	2.0656	3.1504	-1.242	3.235	2.1502	3.3922		0.008181	0.2631	0.9116	0.06443	0.0001138	8.386e-11	0.1965	1.56e-10	0.0001045	1.728e-07		M000011	F011		-0.344795	0.506263	0.0711561	-0.633467	0.347437	0.673878	0.0519707		0.448822	0.246308	0.879507	0.126667	0.445119	0.096936	0.911891
TraesCS3A01G084800	3AS	tr|A0A061DTU0|A0A061DTU0_THECC	Cytochrome P450 family protein		-	-	-	-	-	-		22	darkgreen	0			233.757	500.349	160.004	125.312	282	165.879	127.581		0.5353	1.6269	-0.3519	0.8098	0.046	-0.3215	1.1617	0.0304	0.3979	-0.7638		0.0107	7.79e-20	0.08069	9.814e-06	0.9827	0.1236	1.003e-09	0.9497	0.08908	0.0001185		M010000	F100		0.324539	0.303764	-0.508109	0.29263	-0.177178	-0.409122	-0.232239		0.477596	0.507772	0.244301	0.52421	0.703913	0.36209	0.616284
TraesCS3A01G084900	3AS	tr|D7MH74|D7MH74_ARALL	Transferase, transferring glycosyl groups		Bradi1g28140	AT3G23760.1LOC_Os07g29240.1&expressed protein	-	-	-	-		1	turquoise	0			148.248	190.648	226.245	94.4031	170.001	131.221	100.427		-0.6066	-0.2448	-1.2467	-0.4061	-0.7837	-1.1542	0.8406	0.0925	0.463	-0.3776		0.01233	0.3676	3.674e-09	0.07309	0.0005322	5.786e-08	0.0005181	0.8442	0.08787	0.1534		M002002	F000		0.189842	-0.0998235	-0.712721	0.21596	-0.137247	-0.501305	-0.303143		0.683491	0.831377	0.0722574	0.641865	0.76919	0.251733	0.508685
TraesCS3A01G085400	3AS	tr|E1ZE99|E1ZE99_CHLVA	Glutamate decarboxylase		Bradi2g03740	AT1G27980.1&dihydrosphingosine phosphate lyase&LOC_Os01g01080.1&decarboxylase, putative, expressed	AT1G27980	dihydrosphingosine phosphate lyase	AT1G27980	dihydrosphingosine phosphate lyase		22	darkgreen	0			1495.68	2806.19	1085.68	1062.22	1437.31	997.032	1168.83		0.4606	1.365	-0.031	0.4034	-0.1215	0.106	0.4344	0.137	-0.0905	-0.5249		8.362e-05	8.797e-39	0.8257	0.0002505	0.4266	0.4188	0.0003418	0.428	0.6015	4.851e-06		M010000	F000		0.159866	0.5634	-0.540295	0.0786498	-0.372273	-0.176272	-0.461163		0.732059	0.187812	0.210559	0.866893	0.410876	0.705379	0.297628
TraesCS3A01G085700	3AS	tr|A0A1D5WTG3|A0A1D5WTG3_WHEAT	Trehalose 6-phosphate phosphatase		-	-	-	-	-	-		10	purple	0			35.7285	77.5453	24.8386	94.0129	98.7958	60.5371	106.749		0.4694	1.6252	1.8912	1.96	1.2766	2.0655	0.0688	0.1743	-0.6146	-0.6834		0.1428	1.453e-11	1.328e-16	1.382e-17	3.056e-07	1.528e-19	0.8985	0.6441	0.01715	0.006278		M011111	F000		-0.0806424	0.441393	0.731622	0.350454	-0.0389083	0.412193	0.337747		0.863542	0.321477	0.0616374	0.440903	0.933997	0.358138	0.458759
TraesCS3A01G085800	3AS	sp|Q3S4V6|IL4_AILME	Interleukin-4		-	-	-	-	-	-		5	green	1	1114		16.4979	21.8512	13.4206	229.587	254.986	58.4037	88.3807		0.3159	0.6592	3.9962	4.1453	2.0751	2.6333	0.1491	-1.3629	-1.9211	-2.0702		0.5201	0.0656	5.848e-50	1.295e-53	1.033e-12	2.517e-21	0.7601	5.983e-08	1.637e-14	6.361e-17		M001111	F022		0.0983982	-0.126532	0.898376	0.559595	0.019429	0.170503	0.527696		0.833761	0.786908	0.00598252	0.191472	0.967023	0.714734	0.223487
TraesCS3A01G086500	3AS	tr|B7F9K5|B7F9K5_ORYSJ	cDNA, clone: J090004K22, full insert sequence		-	-	-	-	-	-		40	mediumpurple3	1	103		24.8592	9.34612	1.29572	256.814	274.737	78.677	53.4384		3.618	2.0829	6.9389	7.0374	5.2586	4.6981	0.0986	-2.2407	-1.6803	-1.7788		6.192e-15	4.662e-05	5.039e-61	9.464e-63	4.776e-34	1.726e-27	0.8241	2.91e-27	2.06e-15	2.604e-17		M101111	F022		0.286909	-0.21434	0.848742	0.486878	0.170391	0.073295	0.604538		0.532726	0.644426	0.0157261	0.267828	0.714915	0.875905	0.150458
TraesCS3A01G087300	3AS	tr|A0A072TLD5|A0A072TLD5_MEDTR	NADP-dependent alkenal double bond reductase		Bradi4g20620	AT5G16970.1&alkenal reductase&LOC_Os04g41960.1&NADP-dependent oxidoreductase, putative, expressed	-	-	-	-		25	orange	0			347.365	256.126	186.822	287.214	410.719	349.416	349.852		0.8714	0.4457	0.6038	1.1091	0.8793	0.8832	0.5054	0.2795	0.2755	-0.2298		0.007519	0.2004	0.05082	0.0001415	0.004929	0.003412	0.2302	0.5721	0.5305	0.5667		M000100	F000		0.563168	-0.0398124	0.62018	0.503737	0.233085	0.235179	0.538608		0.188034	0.932466	0.137337	0.249065	0.614964	0.611697	0.21227
TraesCS3A01G087400	3AS	tr|A0A061SFS5|A0A061SFS5_9CHLO	Pyrimidine-specific ribonucleoside hydrolase		Bradi1g57470	AT1G05620.1&uridine-ribohydrolase 2&LOC_Os03g31170.1&inosine-uridine preferring nucleoside hydrolase family protein, putative, expressed	AT1G05620	uridine-ribohydrolase 2	AT1G05620	uridine-ribohydrolase 2		1	turquoise	0			129.395	311.745	152.384	74.3827	139.841	69.1304	83.2393		-0.2427	1.0299	-1.0273	-0.1193	-1.1423	-0.858	0.908	0.1693	-0.1151	-1.0231		0.2393	5.985e-12	7.143e-11	0.5173	1.599e-11	6.441e-08	9.954e-08	0.5491	0.6963	6.436e-09		M012020	F000		0.141995	0.377824	-0.744259	0.124173	-0.464092	-0.309467	-0.590343		0.761365	0.40337	0.0550435	0.790819	0.294163	0.499424	0.162885
TraesCS3A01G087900	3AS	AT2G42360.1	RING/U-box superfamily protein		-	-	-	-	-	-		3	brown	1	90		0.81208	0.35434	0.16458	5.13788	5.85436	23.1	15.1902		1.042	0.2862	3.0452	3.2295	5.0928	4.5323	0.1843	1.487	2.0475	1.8632		0.3659	0.8947	3.736e-05	1.13e-05	4.965e-13	1.114e-10	0.8923	0.01666	0.0001632	0.0007262		M000011	F010		-0.156052	0.00410956	0.915548	0.141233	0.598586	0.453892	0.812735		0.738292	0.993023	0.00380224	0.76262	0.155608	0.306306	0.0262768
TraesCS3A01G090900	3AS	tr|G7IA45|G7IA45_MEDTR	MADS-box transcription factor		-	-	-	-	-	-		3	brown	1	119		0.38852	0.919	0.49796	3.16684	10.0937	10.6544	14.004		-0.2193	0.5128	1.8386	3.348	3.4403	3.8141	1.5094	1.9755	1.6017	0.0924		0.9567	0.6914	0.01868	2.979e-06	3.174e-06	7.05e-08	0.05558	0.006439	0.02727	0.9304		M000111	F001		-0.0760547	0.129365	0.918826	0.39141	0.412302	0.519409	0.738722		0.871259	0.782217	0.00345016	0.385229	0.357997	0.232187	0.057883
TraesCS3A01G091000	3AS	tr|Q6K268|Q6K268_ORYSJ	Ankyrin repeat protein-like		-	-	-	-	-	-		21	darkred	0			94.2669	204.953	61.9875	28.3174	90.4908	80.3795	27.7598		0.6094	1.7075	-1.1115	0.5436	0.3632	-1.1367	1.6551	-0.0252	1.4746	-0.1804		0.003584	4.088e-22	5.124e-08	0.004773	0.1092	3.975e-08	3.799e-16	0.9686	2.29e-12	0.4808		M012002	F110		0.290673	0.101319	-0.585004	0.174842	0.100712	-0.557512	-0.0837898		0.527118	0.828877	0.167686	0.707695	0.829892	0.19349	0.858253
TraesCS3A01G091200	3AS	tr|A0A072UP97|A0A072UP97_MEDTR	Clavata3/ESR (CLE) gene family member		Bradi2g04410	LOC_Os01g07620.1&expressed protein	-	-	-	-		14	cyan	0			17.6733	8.99096	19.7273	23.6393	18.5915	9.0188	18.0495		-0.1564	-1.1325	0.248	-0.0967	-1.0402	-0.1156	-0.3447	-0.3636	-1.2882	-0.9434		0.7496	0.0004559	0.3642	0.7643	0.001663	0.7254	0.3861	0.3136	8.485e-05	0.008366		M020020	F020		0.261907	-0.357865	0.154842	0.198466	-0.622702	0.164095	-0.340204		0.570464	0.430613	0.740272	0.669669	0.135278	0.725158	0.455286
TraesCS3A01G091500	3AS	tr|A0A0K9PIU3|A0A0K9PIU3_ZOSMR	Late embryogenesis abundant protein Lea14		Bradi1g53000	AT2G44060.2&Late embryogenesis abundant protein, group 2&LOC_Os07g17120.1&late embryogenesis abundant protein, putative, expressed	AT2G44060	Late embryogenesis abundant protein%2C group 2	AT2G44060	Late embryogenesis abundant protein, group 2		1	turquoise	2	2128		19.7665	46.9068	125.762	1.0271	0	0	0.1579		-2.5182	-1.3391	-6.1874	-7.309	-7.1261	-7.1707	-1.1216	-0.9833	-0.9387	0		1.105e-05	0.02111	1.032e-22	1.021e-23	4.344e-22	2.769e-24	0.4042	0.4492	0.4396	1		M202222	F000		-0.0938559	0.0690359	-0.96038	-0.385198	-0.385198	-0.353821	-0.752217		0.841366	0.88308	0.000587431	0.393482	0.393482	0.436216	0.0510983
TraesCS3A01G092300	3AS	tr|B9RAX9|B9RAX9_RICCO	Receptor protein kinase, putative		Bradi2g04330	AT5G56040.2&Leucine-rich receptor-like protein kinase family protein&LOC_Os01g07560.1&receptor-like protein kinase 2 precursor, putative, expressed	-	-	-	-		11	greenyellow	1	155		19.4131	15.0882	19.4234	42.6709	39.7895	34.7696	51.6966		-0.0353	-0.3543	1.0652	0.9743	0.7849	1.3345	-0.091	0.2693	-0.2804	-0.1894		1	0.6033	0.02164	0.03778	0.144	0.00362	0.9422	0.7487	0.7013	0.7805		M000001	F000		-0.0640474	-0.0506567	0.953137	0.290675	0.164743	0.536355	0.551071		0.891493	0.914113	0.000890304	0.527115	0.724104	0.214563	0.199795
TraesCS3A01G092600	3AS	tr|B9GM43|B9GM43_POPTR	Protease inhibitor/seed storage/lipid transfer family protein		Bradi4g39725	AT5G56480.1&Bifunctional inhibitor/lipid-transfer protein/seed storage 2S albumin superfamily protein&LOC_Os11g03870.1&LTPL31 - Protease inhibitor/seed storage/LTP family protein precursor, expressed	-	-	-	-		2	blue	0	501		0.38852	0	0	39.1387	32.7227	0	0		0.6356	0	6.2248	5.9778	0	0	-0.247	-6.2207	-5.8784	-5.6313		0.6946	1	3.24e-15	4.026e-14	1	1	0.869	2.371e-14	5.537e-13	4.45e-12		M001100	F022		0.333758	-0.424762	0.522545	0.621504	-0.274183	-0.274183	0.215552		0.464419	0.342153	0.228877	0.136254	0.55183	0.55183	0.642509
TraesCS3A01G092700	3AS	AT1G10750.1	carboxyl-terminal peptidase, putative (DUF239)		Bradi2g04360	AT5G50150.1&Protein of Unknown Function (DUF239)&LOC_Os01g07570.1&carboxyl-terminal proteinase, putative, expressed	-	-	-	-		11	greenyellow	1	11		15.5649	13.2374	17.1441	38.684	25.4191	29.8327	38.5702		-0.1773	-0.3694	1.1181	0.5387	0.7441	1.1162	-0.5794	-0.0019	-0.374	0.2054		0.8498	0.5184	0.004451	0.2128	0.1061	0.005118	0.3159	1	0.5102	0.7225		M001001	F000		-0.264438	-0.059121	0.926646	0.0742876	0.236469	0.498331	0.539515		0.566606	0.899808	0.00268989	0.874233	0.609687	0.255013	0.211349
TraesCS3A01G093000	3AS	tr|F2FB37|F2FB37_MAIZE	Tryptophan aminotransferase		Bradi2g04290	AT4G24670.1&tryptophan aminotransferase related 2&LOC_Os01g07500.1&alliin lyase precursor, putative, expressed	AT4G24670	tryptophan aminotransferase related 2	AT4G24670	tryptophan aminotransferase related 2		17	grey60	0			41.5739	53.6695	92.3646	34.3361	12.5431	46.0549	42.784		-1.1046	-0.7653	-1.4118	-2.8159	-1.0183	-1.0907	-1.4042	0.3211	0.3935	1.7977		1.633e-06	0.0006892	2.35e-11	2.363e-28	6.069e-06	2.372e-07	1.666e-06	0.3504	0.1966	2.06e-10		M202222	F200		-0.643955	0.191407	-0.593291	-0.84955	0.0940394	0.0394238	-0.408792		0.118556	0.680977	0.160264	0.0155239	0.841059	0.933124	0.362515
TraesCS3A01G093200	3AS	tr|Q9AS62|Q9AS62_ORYSJ	LOB domain protein		Bradi2g04270	AT5G63090.4&Lateral organ boundaries (LOB) domain family protein&LOC_Os01g07480.2&DUF260 domain containing protein, putative, expressed	AT5G63090	Lateral organ boundaries (LOB) domain family protein	AT5G63090	Lateral organ boundaries (LOB) domain family protein		17	grey60	0			4.30166	8.4701	13.0276	3.18284	0.8758	5.72804	3.18568		-1.4449	-0.594	-1.9348	-3.1962	-1.1291	-1.8756	-1.2614	0.0593	0.8057	2.0672		0.007275	0.2718	5.819e-05	7.864e-08	0.0312	0.0001186	0.1671	0.9699	0.2564	0.00357		M202202	F000		-0.589577	0.139169	-0.689636	-0.733998	0.134987	-0.187905	-0.3703		0.163569	0.766021	0.0864614	0.0603669	0.772921	0.686604	0.413558
TraesCS3A01G093500	3AS	tr|A0A1D5VL01|A0A1D5VL01_WHEAT	Xyloglucan endotransglucosylase/hydrolase		-	-	-	-	-	-		1	turquoise	0			17.8488	42.7057	42.7016	2.94866	28.1292	5.73332	15.2741		-1.0787	-0.0057	-3.1021	-0.5152	-2.3824	-1.2543	2.5869	1.8478	0.7197	-1.8672		0.2416	1	1.955e-05	0.5369	0.001919	0.1083	0.001806	0.04733	0.5233	0.02405		M002020	F100		0.227723	0.323866	-0.660748	0.25137	-0.451036	-0.0278176	-0.540204		0.623351	0.478564	0.106144	0.586615	0.309744	0.952794	0.210651
TraesCS3A01G093600	3AS	tr|A0A1D6RRF6|A0A1D6RRF6_WHEAT	Xyloglucan endotransglucosylase/hydrolase		-	-	-	-	-	-		1	turquoise	0			9.00418	10.3023	12.6568	1.13938	6.64016	3.27128	5.91916		-0.5092	-0.2901	-2.995	-0.8761	-1.7949	-1.0321	2.1189	1.963	1.2002	-0.9187		0.5103	0.7289	8.678e-07	0.1208	0.003629	0.06817	0.003958	0.01056	0.1671	0.2164		M002020	F000		0.252291	0.264494	-0.75339	0.0700177	-0.330494	0.00174601	-0.543402		0.585198	0.56652	0.0505306	0.881425	0.469069	0.997036	0.207428
TraesCS3A01G093900	3AS	sp|P83472|ICI_LUMTE	Chymotrypsin inhibitor		-	-	-	-	-	-		9	magenta	0			362.892	400.423	88.7956	406.453	807.464	622.129	587.476		1.9852	2.1225	2.1451	3.1171	2.7476	2.6653	0.972	0.5202	0.6025	-0.3695		2.2e-13	7.392e-16	1.23e-16	2.463e-34	2.507e-26	4.602e-25	0.0009216	0.143	0.05493	0.2577		M111111	F000		0.294843	0.19025	0.683335	0.435895	0.275704	0.240476	0.578411		0.52093	0.682834	0.0905743	0.328251	0.549534	0.603457	0.173709
TraesCS3A01G094900	3AS	tr|G7LE31|G7LE31_MEDTR	TPR repeat protein		Bradi4g40760	LOC_Os12g08790.1&TPR domain protein, putative, expressed	-	-	-	-		17	grey60	0			64.3166	91.6229	82.6179	38.2094	48.9772	67.7475	64.6044		-0.355	0.1393	-1.0845	-0.7323	-0.29	-0.3428	0.3522	0.7417	0.7946	0.4424		0.4634	0.8297	0.001481	0.03737	0.5666	0.3797	0.5571	0.0951	0.05045	0.3048		M002000	F000		-0.2699	0.454156	-0.691854	-0.375581	0.1041	0.0337117	-0.324242		0.558309	0.305989	0.0850378	0.406396	0.824231	0.942802	0.478023
TraesCS3A01G095100	3AS	tr|G7INW6|G7INW6_MEDTR	Alpha/beta-hydrolase superfamily protein		Bradi2g04230	AT5G21950.1&alpha/beta-Hydrolases superfamily protein&LOC_Os01g07420.1&hydrolase, alpha/beta fold family protein, putative, expressed	-	-	-	-		33	darkolivegreen	0			205.29	41.0097	178.108	123.215	17.0652	90.0917	157.992		0.1999	-2.0983	-0.5249	-3.2924	-0.9759	-0.1693	-2.7674	0.3557	-0.451	2.3165		0.5959	1.107e-16	0.03643	8.116e-35	0.0001141	0.5648	1.12e-23	0.3164	0.1488	3.089e-16		M020200	F200		-0.30394	-0.0798765	-0.256912	-0.799771	0.00219404	0.2783	-0.338464		0.507514	0.86483	0.578103	0.0308336	0.996275	0.545625	0.457744
TraesCS3A01G095200	3AS	tr|G7JWH1|G7JWH1_MEDTR	O-fucosyltransferase family protein		Bradi2g04220	AT1G14020.1&O-fucosyltransferase family protein&LOC_Os01g07410.1&growth regulator related protein, putative, expressed	-	-	-	-		24	darkgrey	0			158.005	98.5713	151.957	109.442	73.8327	95.0314	122.688		0.052	-0.6168	-0.4722	-1.0405	-0.6707	-0.3053	-0.5683	0.1669	-0.1985	0.3698		0.9071	0.0002037	0.002568	4.819e-11	5.454e-05	0.06566	0.002635	0.5144	0.3931	0.06783		M000200	F000		-0.0939564	-0.0498799	-0.598382	-0.681833	-0.270719	0.146565	-0.637389		0.841198	0.915426	0.155787	0.0915692	0.557068	0.753847	0.123602
TraesCS3A01G095400	3AS	tr|A0A0K9NPL2|A0A0K9NPL2_ZOSMR	RING finger protein		Bradi2g04197	AT5G01960.1&RING/U-box superfamily protein&LOC_Os01g07390.1&zinc finger, C3HC4 type family protein, expressed	AT5G01960	RING/U-box superfamily protein	AT5G01960	RING/U-box superfamily protein		12	tan	0			164.848	83.0869	213.702	154.125	150.339	143.469	165.027		-0.372	-1.3499	-0.4644	-0.5029	-0.5636	-0.3665	-0.0385	0.0979	-0.0992	-0.0607		0.05478	3.17e-15	0.005277	0.002593	0.001339	0.03435	0.9339	0.7599	0.7263	0.8217		M020000	F000		0.135643	-0.567855	0.124854	0.0166665	-0.0552434	0.160164	0.00366025		0.771839	0.18357	0.789689	0.97171	0.906359	0.73157	0.993786
TraesCS3A01G095900	3AS	tr|A0A0B2PZS9|A0A0B2PZS9_GLYSO	Small proline-rich protein 3		-	-	-	-	-	-		10	purple	0			37.278	86.7937	61.5327	72.7434	433.284	258.63	49.8887		-0.6854	0.4641	0.2272	2.6519	1.9477	-0.2842	2.4247	-0.5114	1.7205	-0.7041		0.2611	0.4443	0.6856	2.404e-09	3.039e-05	0.6249	3.287e-07	0.4956	0.0004914	0.2045		M000110	F110		0.207472	-0.295679	0.527735	0.734298	0.479968	-0.325649	0.785823		0.655315	0.519691	0.223446	0.0602074	0.275697	0.476002	0.0361948
TraesCS3A01G096100	3AS	tr|A0A1J6K1S3|A0A1J6K1S3_NICAT	F-box protein		Bradi1g54765	AT5G52610.1&F-box and associated interaction domains-containing protein&LOC_Os07g09814.1&OsFBX221 - F-box domain containing protein, expressed	-	-	-	-		7	black	2	14		23.2166	24.7515	30.1086	14.1741	12.3042	19.8041	18.4484		-0.3476	-0.3407	-1.0602	-1.2778	-0.6214	-0.6849	-0.2176	0.3754	0.4388	0.6564		0.3569	0.3235	0.0001723	1.834e-05	0.05636	0.01758	0.736	0.4128	0.2903	0.08654		M002200	F000		-0.317577	0.187605	-0.830285	-0.647693	0.0132033	-0.0863923	-0.50557		0.487636	0.687087	0.0207531	0.115732	0.977587	0.853883	0.247062
TraesCS3A01G096500	3AS	tr|D7KY37|D7KY37_ARALL	Kinase family protein		-	-	AT1G70520	cysteine-rich RLK (RECEPTOR-like protein kinase) 2	AT1G70520	cysteine-rich RLK (RECEPTOR-like protein kinase) 2		10	purple	0			20.1639	47.6813	10.5109	47.6141	72.6983	62.2572	49.691		0.9324	2.1224	2.1153	2.717	2.5034	2.1808	0.6016	0.0654	0.3881	-0.2136		0.01451	1.445e-11	3.129e-12	7.296e-20	3.163e-16	7.313e-13	0.08303	0.916	0.2865	0.5627		M011111	F000		0.0139323	0.248924	0.751277	0.42152	0.320502	0.174064	0.642242		0.97635	0.590383	0.0515562	0.346246	0.483408	0.708957	0.119862
TraesCS3A01G097800	3AS	tr|B6STR9|B6STR9_MAIZE	Nuclease		Bradi2g04070	AT3G56170.1&Ca-2+ dependent nuclease&LOC_Os01g07200.1&staphylococcal nuclease homologue, putative, expressed	AT3G56170	Ca-2+ dependent nuclease	AT3G56170	Ca-2+ dependent nuclease		8	pink	0			42.6503	97.3442	30.2847	33.227	77.1605	36.2427	29.1307		0.4988	1.6799	0.1264	1.3305	0.2107	-0.0533	1.204	-0.1797	0.0843	-1.1198		0.07536	8.902e-15	0.6541	7.353e-10	0.5678	0.8709	1.03e-07	0.6728	0.8513	2.218e-06		M010100	F100		0.364071	0.261449	-0.236168	0.508872	-0.188091	-0.387307	-0.0697161		0.422067	0.571164	0.610156	0.243474	0.686305	0.390672	0.881934
TraesCS3A01G097900	3AS	tr|A0A1E5V861|A0A1E5V861_9POAL	Lecithin-cholesterol acyltransferase-like 1		-	-	-	-	-	-		10	purple	0			0.61604	4.60314	0.33806	0.67104	13.604	4.60658	3.13896		0.5565	2.6477	0.4164	4.2056	2.7122	2.1773	3.7892	1.7609	2.2958	-1.4934		0.7102	0.0006473	0.6799	9.371e-10	0.0004839	0.004914	2.814e-08	0.04988	0.003418	0.01307		M000100	F100		0.249194	0.242338	0.460851	0.716356	0.233165	0.0800072	0.537899		0.589967	0.600567	0.297998	0.0701441	0.614839	0.86461	0.21299
TraesCS3A01G098500	3AS	tr|A0A1E5W1S4|A0A1E5W1S4_9POAL	Protein NRT1/ PTR FAMILY 5.1		Bradi2g04060	LOC_Os11g10120.1&expressed protein	-	-	-	-		18	lightgreen	0			7.86486	4.6959	4.13716	6.48564	1.95642	12.5585	12.3075		0.7798	0.0932	0.5444	-0.9184	1.4426	1.4184	-1.4629	0.874	0.8982	2.3611		0.3357	1	0.4242	0.2042	0.02579	0.02017	0.08267	0.2829	0.2281	0.0005612		M000000	F000		-0.433029	0.232258	0.215975	-0.723563	0.508168	0.493088	0.223576		0.331807	0.616254	0.641841	0.0660544	0.244237	0.260844	0.629861
TraesCS3A01G098900	3AS	tr|Q84S70|Q84S70_ORYSJ	Kelch-like protein		Bradi2g04040	AT5G01660.1LOC_Os01g07140.2&kelch repeat-containing protein, putative, expressed	AT5G01660	influenza virus NS1A-binding protein	AT5G01660	CONTAINS InterPro DOMAIN/s: Galactose oxidase/kelch, beta-propeller (InterPro:IPR011043), Kelch repeat type 1 (InterPro:IPR006652), Development/cell death domain (InterPro:IPR013989), Kelch related (InterPro:IPR013089), Kelch-type beta propeller (InterPro:IPR015915); BEST Arabidopsis thaliana protein match is: DCD (Development and Cell Death) domain protein (TAIR:AT3G11000.1); Has 16133 Blast hits to 7053 proteins in 482 species: Archae - 40; Bacteria - 1227; Metazoa - 10756; Fungi - 311; Plants - 1896; Viruses - 673; Other Eukaryotes - 1230 (source: NCBI BLink).		36	yellowgreen	0			150.952	190.133	88.1089	141.885	193.076	109.334	126.065		0.7774	1.1186	0.6866	1.1272	0.3251	0.5093	0.4406	-0.1772	-0.3614	-0.8021		3.516e-06	7.293e-13	1.162e-05	1.018e-13	0.08946	0.001831	0.01482	0.471	0.05979	9.582e-07		M010100	F000		0.509142	0.274754	0.042468	0.519255	-0.360661	-0.140682	-0.0924897		0.243182	0.550967	0.927969	0.232351	0.426754	0.763527	0.843655
TraesCS3A01G099000	3AS	AT2G40390.1	neuronal PAS domain protein		Bradi2g04030	AT2G40390.1LOC_Os01g07130.1&expressed protein	AT2G40390	neuronal PAS domain protein	AT2G40390	unknown protein; BEST Arabidopsis thaliana protein match is: unknown protein (TAIR:AT5G64190.1); Has 75 Blast hits to 75 proteins in 11 species: Archae - 0; Bacteria - 0; Metazoa - 0; Fungi - 0; Plants - 74; Viruses - 0; Other Eukaryotes - 1 (source: NCBI BLink).		31	paleturquoise	0			23.3183	52.7391	28.9264	29.2123	59.2805	39.499	28.3744		-0.3072	0.8914	0.0074	1.0277	0.4263	-0.0392	1.0204	-0.0466	0.419	-0.6014		0.3165	1.297e-05	0.9795	7.639e-08	0.07988	0.894	4.127e-07	0.9239	0.1053	0.006026		M000100	F100		0.100932	0.174997	0.191746	0.651386	0.13767	-0.277117	0.371748		0.829524	0.707444	0.680432	0.112976	0.768493	0.547405	0.41159
TraesCS3A01G099800	3AS	tr|B9R6Y4|B9R6Y4_RICCO	Serine carboxypeptidase, putative		Bradi3g21570	AT3G12203.1&serine carboxypeptidase-like 17&LOC_Os10g01110.1&OsSCP44 - Putative Serine Carboxypeptidase homologue, expressed	-	-	AT3G12203	serine carboxypeptidase-like 17		12	tan	0			51.3613	24.7842	65.1749	109.636	32.9798	27.7434	57.8201		-0.3401	-1.3726	0.7521	-0.9811	-1.2133	-0.1775	-1.7332	-0.9295	-1.9654	-0.2322		0.1069	5.355e-12	6.028e-07	5.977e-08	1.054e-09	0.355	1.739e-23	6.552e-09	2.252e-25	0.4214		M020020	F220		-0.163786	-0.268842	0.119587	-0.289326	-0.431428	0.176657	-0.344199		0.725663	0.559913	0.798431	0.529122	0.333799	0.704756	0.449659
TraesCS3A01G101700	3AS	tr|E7CWB5|E7CWB5_WHEAT	Lectin receptor kinase		Bradi5g16760	AT3G53810.1&Concanavalin A-like lectin protein kinase family protein&LOC_Os07g18240.1&lectin-like receptor kinase, putative, expressed	-	-	-	-		13	salmon	0	11		43.6921	18.2751	19.4726	36.7041	47.9106	61.7273	49.6577		1.1079	-0.1026	0.8943	1.2608	1.6215	1.3117	0.3665	0.4174	0.7271	0.3606		0.0013	0.9125	0.005379	5.025e-05	2.244e-07	2.365e-05	0.4557	0.3478	0.03794	0.3431		M100111	F000		0.329962	-0.269328	0.740959	0.256312	0.495151	0.289985	0.708996		0.469828	0.559176	0.0567261	0.579022	0.258543	0.528141	0.0744577
TraesCS3A01G101900	3AS	tr|Q7XEJ4|Q7XEJ4_ORYSJ	Chlorophyllase family protein, expressed		Bradi3g26967	AT5G43860.1&chlorophyllase 2&LOC_Os10g28370.1&chlorophyllase-2, chloroplast precursor, putative, expressed	AT5G43860	chlorophyllase 2	AT5G43860	chlorophyllase 2		19	lightyellow	0			32.6201	24.6948	49.7281	28.9323	23.4623	51.9349	42.3773		-0.593	-0.9644	-0.7771	-1.0521	0.0419	-0.2309	-0.275	0.5462	0.819	1.094		0.06117	0.0008854	0.003756	0.0001214	1	0.4517	0.5864	0.1238	0.006588	0.0002375		M000200	F000		-0.471272	-0.143579	0.0356397	-0.525522	0.548842	0.271761	0.245507		0.285745	0.758758	0.939535	0.225754	0.201999	0.55549	0.595661
TraesCS3A01G102200	3AS	tr|Q8RUU6|Q8RUU6_MAIZE	Pyruvate decarboxylase		Bradi2g03840	AT5G01320.1&Thiamine pyrophosphate dependent pyruvate decarboxylase family protein&LOC_Os01g06660.1&thiamine pyrophosphate enzyme, C-terminal TPP binding domain containing protein, expressed	-	-	-	-		29	saddlebrown	0			467.867	448.243	263.633	382.156	540.95	547.287	421.439		0.8206	0.7589	0.5303	1.027	1.0436	0.6701	0.4966	0.1397	0.5133	0.0167		3.865e-05	9.261e-05	0.006117	2.198e-08	2.805e-08	0.0004543	0.03095	0.6833	0.01677	0.965		M000110	F000		0.441928	0.0412013	0.437733	0.413676	0.43432	-0.0279646	0.605015		0.320822	0.930114	0.325981	0.356237	0.330203	0.952544	0.150049
TraesCS3A01G102600	3AS	tr|A0A0H3Y8W2|A0A0H3Y8W2_SALMI	Basic helix-loop-helix transcription factor		Bradi2g03830	AT2G40200.1&basic helix-loop-helix (bHLH) DNA-binding superfamily protein&LOC_Os01g06640.1&basic helix-loop-helix, putative, expressed	AT2G40200	basic helix-loop-helix (bHLH) DNA-binding superfamily protein	AT2G40200	basic helix-loop-helix (bHLH) DNA-binding superfamily protein		36	yellowgreen	0			68.2209	138.266	56.2193	83.13	131.815	107.595	77.1311		0.2752	1.2726	0.5557	1.2157	0.9211	0.451	0.6601	-0.1047	0.3655	-0.2946		0.3765	3.896e-09	0.01387	7.766e-09	4.327e-05	0.05695	0.007328	0.8115	0.185	0.2674		M010100	F000		0.10303	0.274649	0.294827	0.494951	0.230191	-0.20272	0.435468		0.826018	0.551126	0.520952	0.258766	0.619485	0.66288	0.32878
TraesCS3A01G102800	3AS	tr|B9R9W6|B9R9W6_RICCO	Sugar transporter, putative		Bradi4g14710	AT5G61520.1&Major facilitator superfamily protein&LOC_Os11g38160.1&transporter family protein, putative, expressed	-	-	-	-		9	magenta	1	26		38.6851	27.7703	3.8358	71.0138	110.253	97.4978	99.1737		3.1007	2.6088	3.9371	4.5654	4.389	4.4105	0.6283	0.4733	0.4519	-0.1764		1.074e-14	1.042e-10	7.496e-26	1.019e-34	2.469e-31	3.583e-32	0.09776	0.2476	0.2353	0.6724		M111111	F000		0.224826	0.0943772	0.801399	0.348649	0.30056	0.307238	0.618721		0.627896	0.840493	0.0302388	0.443422	0.512485	0.502681	0.138535
TraesCS3A01G102900	3AS	tr|A0A0H3YB23|A0A0H3YB23_SALMI	Basic helix-loop-helix transcription factor		-	-	-	-	-	-		36	yellowgreen	0			29.5666	118.058	14.7794	45.1344	81.3901	62.7305	46.4912		1.0174	2.9302	1.56	2.4053	2.0156	1.613	0.8452	0.0529	0.4555	-0.3897		0.0004873	6.686e-35	3.182e-10	7.048e-24	7.361e-16	8.83e-11	0.0003175	0.9172	0.09282	0.1313		M111111	F000		0.0284555	0.445041	0.331954	0.348046	0.177272	-0.0182988	0.359082		0.951712	0.317017	0.466987	0.444267	0.703759	0.96894	0.428931
TraesCS3A01G103100	3AS	tr|G7L2R9|G7L2R9_MEDTR	Fasciclin-like arabinogalactan protein		Bradi2g00220	AT5G03170.1&FASCICLIN-like arabinogalactan-protein 11&LOC_Os01g06580.1&fasciclin domain containing protein, expressed	-	-	-	-		33	darkolivegreen	0			509.084	43.4778	383.259	541.222	31.3636	294.427	724.788		0.3893	-2.9891	0.4746	-3.4138	-0.3634	0.8774	-3.8884	0.4029	-0.838	3.0504		0.5267	4.201e-13	0.3001	3.338e-17	0.5524	0.04528	4.307e-21	0.5583	0.09465	2.951e-13		M020200	F200		-0.312206	-0.130756	0.0783944	-0.683139	0.0893178	0.403274	-0.114091		0.495432	0.779914	0.867322	0.0907034	0.848974	0.369665	0.807571
TraesCS3A01G103500	3AS	AT3G14880.2	transcription factor-like protein		Bradi2g00210	AT4G18690.1LOC_Os01g06560.1&transcription factor HBP-1b, putative, expressed	-	-	-	-		7	black	0			7.5322	12.3863	21.0128	6.91402	4.74348	16.5561	10.0925		-1.3328	-0.7435	-1.4815	-1.9245	-0.3411	-0.9582	-0.443	0.5233	1.1405	1.5834		0.03846	0.2587	0.008377	0.0007632	0.7228	0.1039	0.6996	0.5834	0.09445	0.0147		M002200	F000		-0.682976	0.120933	-0.383359	-0.626119	0.4199	-0.00992809	-0.0257094		0.0908114	0.796195	0.395939	0.132514	0.3483	0.983146	0.956369
TraesCS3A01G103900	3AS	tr|B9RK58|B9RK58_RICCO	Ectonucleotide pyrophosphatase/phosphodiesterase, putative		Bradi2g05970	AT4G29680.1&Alkaline-phosphatase-like family protein&LOC_Os01g10020.1&ectonucleotide pyrophosphatase/phosphodiesterase family member 1, putative, expressed	AT4G29680	Alkaline-phosphatase-like family protein	AT4G29680	Alkaline-phosphatase-like family protein		43	ivory	0			123.945	51.6256	109.539	170.03	174.997	129.913	149.844		0.1768	-1.1004	0.63	0.6722	0.2483	0.4471	0.0422	-0.183	-0.3818	-0.424		0.3831	2.092e-11	4.71e-06	1.18e-06	0.1577	0.001943	0.9022	0.3762	0.01956	0.007805		M020000	F000		0.307211	-0.538981	0.717326	0.381936	0.0646859	0.216586	0.432231		0.50272	0.211891	0.069586	0.397843	0.890415	0.640876	0.3328
TraesCS3A01G104100	3AS	sp|Q6H805|ORR24_ORYSJ	Two-component response regulator ORR24		Bradi2g07180	LOC_Os05g16220.1&expressed protein	-	-	-	-		15	midnightblue	0			220.029	126.649	289.22	277.751	166.201	540.851	371.29		-0.384	-1.1568	-0.0578	-0.7758	0.8751	0.3498	-0.718	0.4076	0.9329	1.6508		0.4014	0.0007701	0.8926	0.02281	0.01332	0.3597	0.0986	0.4241	0.01171	8.718e-07		M020000	F000		-0.416633	-0.239587	0.479241	-0.395787	0.672953	0.331805	0.552745		0.352456	0.604837	0.27653	0.379457	0.0975706	0.467198	0.198147
TraesCS3A01G104400	3AS	tr|A0A072TYH1|A0A072TYH1_MEDTR	Basic helix loop helix (BHLH) family transcription factor		Bradi2g05950	AT5G56960.1&basic helix-loop-helix (bHLH) DNA-binding family protein&LOC_Os01g09990.1&helix-loop-helix DNA-binding domain containing protein, expressed	-	-	-	-		15	midnightblue	0	68		1.75916	0.63112	0	9.63756	5.90512	34.4639	9.7889		1.9929	0.9011	4.1339	3.4572	5.8789	4.1746	-0.6767	0.0408	1.745	2.4217		0.03553	0.4299	1.776e-08	4.702e-06	2.885e-16	1.399e-08	0.4404	0.9801	0.001133	7.346e-06		M000010	F010		-0.112497	-0.134307	0.885714	0.0901165	0.670618	0.248435	0.858036		0.810226	0.774044	0.00796739	0.847634	0.0991813	0.591137	0.013491
TraesCS3A01G104600	3AS	AT1G17620.1	Late embryogenesis abundant (LEA) hydroxyproline-rich glycoprotein family		Bradi2g05927	AT1G17620.1&Late embryogenesis abundant (LEA) hydroxyproline-rich glycoprotein family&LOC_Os01g09880.1&harpin-induced protein 1 domain containing protein, expressed	-	-	-	-		19	lightyellow	0			41.7865	16.6796	45.6295	45.2506	20.8809	48.1468	73.9353		-0.131	-1.3694	-0.0146	-1.0756	0.0641	0.6708	-1.061	0.6853	0.0787	1.1397		0.9131	0.001838	0.9787	0.01037	1	0.1193	0.03638	0.2104	0.927	0.01339		M020000	F000		-0.322136	-0.0856844	0.311718	-0.502744	0.208691	0.579582	0.0999687		0.481053	0.855071	0.496142	0.250153	0.65338	0.172631	0.831135
TraesCS3A01G105400	3AS	tr|M7ZDR3|M7ZDR3_TRIUA	Regulatory protein NPR1		Bradi2g05870	AT1G64280.1&regulatory protein (NPR1)&LOC_Os01g09800.1&BTBA1 - Bric-a-Brac,Tramtrack, Broad Complex BTB domain with Ankyrin repeat region, expressed	AT4G26120	Ankyrin repeat family protein / BTB/POZ domain-containing protein	AT4G26120	Ankyrin repeat family protein / BTB/POZ domain-containing protein		35	sienna3	2	398		119.595	128.742	111.529	11.798	16.0989	37.1161	25.0288		0.0888	0.1928	-3.1086	-2.7001	-1.5522	-2.0823	0.4085	1.0263	1.5564	1.1479		0.933	0.6783	6.062e-22	5.725e-17	1.325e-06	1.777e-11	0.5159	0.01752	2.993e-05	0.002745		M002222	F010		0.00404636	0.175755	-0.937833	-0.436283	-0.0760659	-0.247469	-0.546354		0.993131	0.706216	0.0017895	0.327771	0.87124	0.592629	0.204473
TraesCS3A01G105600	3AS	tr|A0A1D1XIU6|A0A1D1XIU6_9ARAE	Protein IQ-DOMAIN 1		Bradi2g05840	AT2G26180.1&IQ-domain 6&LOC_Os01g09790.1&IQ calmodulin-binding motif domain containing protein, expressed	AT2G26180	IQ-domain 6	AT2G26180	IQ-domain 6		38	plum1	0			12.7798	24.6642	31.0784	16.2555	17.8755	9.86464	5.1103		-1.271	-0.3182	-0.9089	-0.7907	-1.5822	-2.4706	0.1183	-1.5617	-0.6733	-0.7915		0.001473	0.4922	0.01028	0.0295	5.725e-05	2.352e-10	0.8961	0.0008571	0.1847	0.09259		M200022	F002		0.025698	-0.286589	-0.595718	0.141927	-0.298126	-0.756735	-0.360396		0.956388	0.533203	0.158122	0.761477	0.516074	0.04893	0.42712
TraesCS3A01G105700	3AS	tr|A0A103XH66|A0A103XH66_CYNCS	EEIG1/EHBP1 N-terminal domain-containing protein		Bradi2g05832	AT3G11760.1LOC_Os01g09770.1&expressed protein	-	-	-	-		17	grey60	2	836		56.2134	64.238	96.3752	17.2358	20.6957	30.7737	28.9176		-0.7825	-0.5783	-2.4391	-2.1858	-1.642	-1.7028	0.2533	0.7364	0.7972	0.5438		0.009764	0.05326	1.849e-18	7.995e-15	8.111e-09	3.164e-10	0.6778	0.05889	0.02891	0.1516		M002222	F000		-0.111912	0.138686	-0.917174	-0.418851	-0.146071	-0.189131	-0.588431		0.8112	0.766816	0.00362516	0.349632	0.75466	0.684633	0.164596
TraesCS3A01G106400	3AS	AT4G18020.9	CheY-like two-component responsive regulator family protein		Bradi2g05798	AT2G03630.1LOC_Os01g09730.1&expressed protein	AT3G02125	pinin-like protein	AT3G02125	unknown protein; FUNCTIONS IN: molecular_function unknown; INVOLVED IN: biological_process unknown; LOCATED IN: chloroplast; EXPRESSED IN: pollen tube; BEST Arabidopsis thaliana protein match is: unknown protein (TAIR:AT5G39200.1); Has 2247 Blast hits to 1434 proteins in 202 species: Archae - 4; Bacteria - 111; Metazoa - 942; Fungi - 239; Plants - 140; Viruses - 37; Other Eukaryotes - 774 (source: NCBI BLink).		6	red	2	1730		3.91366	7.57184	32.7994	0.34186	0	0	0.1579		-2.6642	-1.832	-4.946	-5.3948	-5.222	-5.202	-0.4488	-0.2561	-0.276	0		0.002169	0.03214	2.499e-09	1.747e-10	1.381e-09	6.187e-10	0.8288	0.9037	0.8794	1		M202222	F000		-0.152253	0.0236814	-0.904673	-0.355438	-0.355438	-0.308077	-0.703976		0.744513	0.959808	0.00511613	0.433972	0.433972	0.501454	0.0774782
TraesCS3A01G107000	3AS	tr|A0A0K0M553|A0A0K0M553_CAMSI	Myb-like transcription factor family protein		-	-	-	-	-	-		50	thistle2	0			74.3514	166.601	74.46	30.8157	117.226	60.804	47.297		-0.0142	1.1355	-1.2471	0.6385	-0.2937	-0.6418	1.8856	0.6053	0.9534	-0.9322		1	0.0001783	4.715e-05	0.03879	0.5014	0.04774	1.34e-09	0.1531	0.006768	0.004935		M012000	F100		0.324948	0.26543	-0.515957	0.390396	-0.129904	-0.327672	-0.185456		0.477008	0.565097	0.235858	0.386571	0.781323	0.473103	0.690546
TraesCS3A01G107200	3AS	tr|R4QQJ8|R4QQJ8_CUCME	Zinc finger CCCH domain-containing protein		Bradi2g05750	AT4G29190.1&Zinc finger C-x8-C-x5-C-x3-H type family protein&LOC_Os01g09620.2&zinc finger/CCCH transcription factor, putative, expressed	AT2G19810	CCCH-type zinc finger family protein	AT2G19810	CCCH-type zinc finger family protein		17	grey60	0			12.8259	70.8957	152.219	23.0529	30.7515	170.919	22.2753		-3.3534	-1.0494	-2.5988	-2.2013	0.1555	-2.6334	0.3974	-0.0347	2.7543	2.3568		6.15e-15	0.01517	6.119e-11	3.261e-08	0.8907	4.37e-11	0.6007	0.9795	2.051e-11	1.133e-08		M202202	F010		-0.550461	-0.0876777	-0.132458	-0.169701	0.584478	-0.308386	0.343794		0.200397	0.851725	0.777099	0.716037	0.168162	0.501003	0.450228
TraesCS3A01G107400	3AS	tr|S5R947|S5R947_9ROSA	NAC domain protein		Bradi2g05700	AT4G29230.1&NAC domain containing protein 75&LOC_Os01g09550.1&no apical meristem protein, putative, expressed	AT4G29230	NAC domain containing protein 75	AT4G29230	NAC domain containing protein 75		7	black	0			135.325	165.725	145.349	89.7349	48.2124	104.948	112.467		-0.1048	0.1901	-0.6942	-1.5744	-0.472	-0.3642	-0.8802	0.33	0.2222	1.1024		0.7629	0.4297	0.000204	3.146e-16	0.02403	0.06882	6.505e-05	0.2118	0.423	1.828e-07		M000200	F000		-0.475939	0.397606	-0.733405	-0.861436	-0.0272423	0.0473321	-0.55915		0.280333	0.377069	0.0606825	0.0127221	0.953769	0.919737	0.191902
TraesCS3A01G107600	3AS	tr|M7YY65|M7YY65_TRIUA	ATP-dependent 6-phosphofructokinase		Bradi2g05720	AT4G26270.1&phosphofructokinase 3&LOC_Os01g09570.1&6-phosphofructokinase, putative, expressed	-	-	-	-		44	floralwhite	0			536.536	762.849	405.331	433.063	655.334	999.247	539.14		0.3997	0.903	0.0944	0.6852	1.287	0.4069	0.5907	0.3125	1.1926	0.6018		0.104	1.176e-05	0.7048	0.0007792	1.11e-10	0.06378	0.01481	0.2915	6.736e-09	0.006926		M000010	F010		0.00479862	0.172974	0.217084	0.141606	0.726023	-0.12868	0.657116		0.991854	0.710724	0.640089	0.762005	0.0646884	0.78335	0.108768
TraesCS3A01G107900	3AS	tr|A0A059LJJ8|A0A059LJJ8_9CHLO	Protein kinase		Bradi2g05730	AT4G32830.1&ataurora1&LOC_Os01g09580.2&CAMK_CAMK_like_Aur_like.1 - CAMK includes calcium/calmodulin depedent protein kinases, expressed	AT4G32830	ataurora1	AT4G32830	ataurora1		2	blue	0	104		82.9964	69.8215	66.4774	141.547	146.226	84.2376	84.1872		0.3077	0.0602	1.0771	1.124	0.3339	0.3378	0.0469	-0.7392	-0.7432	-0.7901		0.2901	0.9331	2.154e-07	6.193e-08	0.2196	0.1605	0.9346	0.002306	0.00148	0.0005857		M001100	F000		0.382358	-0.395373	0.694522	0.639315	-0.125234	-0.12601	0.385859		0.397279	0.380001	0.0833423	0.122111	0.78906	0.787774	0.3926
TraesCS3A01G108000	3AS	tr|A0A059PRF5|A0A059PRF5_SALMI	MYB-related transcription factor		Bradi2g05740	AT5G23000.1&myb domain protein 37&LOC_Os01g09590.1&myb-like DNA-binding domain containing protein, putative, expressed	-	-	-	-		3	brown	1			14.7851	14.2299	20.9609	28.6355	32.5231	45.0885	25.0239		-0.4273	-0.5179	0.4254	0.6164	1.0554	0.2454	0.191	-0.18	0.63	0.439		0.3934	0.2364	0.2487	0.0834	0.002721	0.5536	0.781	0.7836	0.1186	0.2854		M000010	F000		-0.149162	-0.395403	0.853919	0.317896	0.667963	0.039413	0.919963		0.749582	0.379962	0.014457	0.487174	0.101031	0.933142	0.00333272
TraesCS3A01G108400	3AS	tr|A0A1D6RR42|A0A1D6RR42_WHEAT	Auxin-responsive protein		Bradi2g05650	AT3G16500.1&phytochrome-associated protein 1&LOC_Os05g09480.1&OsIAA16 - Auxin-responsive Aux/IAA gene family member, expressed	-	-	-	-		18	lightgreen	0			87.519	87.3061	83.8213	61.6786	41.5052	119.712	108.464		0.0676	0.05	-0.4361	-0.9959	0.5067	0.366	-0.5598	0.8022	0.9429	1.5026		0.9537	0.9855	0.1203	0.0002208	0.08912	0.2054	0.1296	0.01002	0.0008863	4.111e-08		M000000	F000		-0.543175	0.369097	-0.187666	-0.80845	0.494399	0.372317	0.0290562		0.207656	0.415197	0.686988	0.027738	0.25938	0.410817	0.950693
TraesCS3A01G108500	3AS	tr|M7YX33|M7YX33_TRIUA	Phosphotransferase		Bradi2g05670	AT4G29130.1&hexokinase 1&LOC_Os01g09460.1&hexokinase, putative, expressed	-	-	-	-		1	turquoise	2	204		23.2061	69.1951	75.7497	12.9375	20.6001	20.2432	11.1514		-1.6381	-0.13	-2.4675	-1.8257	-1.8534	-2.6517	0.6419	-0.1842	0.6141	-0.0277		2.815e-06	0.8352	8.676e-14	2.48e-08	6.384e-08	4.662e-15	0.2208	0.8122	0.2015	0.9714		M202222	F000		-0.151263	0.0777184	-0.813381	-0.132032	-0.142122	-0.479475	-0.44023		0.746136	0.868459	0.0260605	0.777804	0.761156	0.276262	0.322905
TraesCS3A01G108600	3AS	tr|Q67UA7|Q67UA7_ORYSJ	F-box protein-like		Bradi1g68607	AT1G10780.1&F-box/RNI-like superfamily protein&LOC_Os08g36570.1&F-box protein, putative, expressed	-	-	-	-		4	yellow	0			16.1891	7.4561	10.755	23.4988	20.6226	11.4067	14.8115		0.5475	-0.5619	1.1059	0.8942	0.0095	0.4727	-0.2117	-0.6332	-1.0965	-0.8847		0.153	0.1837	8.264e-05	0.002671	1	0.1541	0.6652	0.06045	0.001017	0.0127		M001000	F020		0.453758	-0.49117	0.588203	0.429817	-0.233062	0.056322	0.19289		0.306467	0.262992	0.1648	0.33581	0.614999	0.904536	0.678597
TraesCS3A01G109200	3AS	tr|Q9C6F0|Q9C6F0_ARATH	2-oxoglutarate (2OG) and Fe(II)-dependent oxygenase superfamily protein		Bradi2g05600	AT1G35190.1&2-oxoglutarate (2OG) and Fe(II)-dependent oxygenase superfamily protein&LOC_Os01g09300.3&oxidoreductase, putative, expressed	AT1G35190	2-oxoglutarate (2OG) and Fe(II)-dependent oxygenase superfamily protein	AT1G35190	2-oxoglutarate (2OG) and Fe(II)-dependent oxygenase superfamily protein		26	darkorange	0			671.944	1056.29	451.04	563.937	573.518	856.784	629.949		0.5732	1.2187	0.3195	0.3427	0.9201	0.4781	0.0232	0.1586	0.6006	0.5774		0.001911	1.574e-13	0.07582	0.05482	4.756e-08	0.006398	0.9673	0.5807	0.001059	0.001548		M010000	F000		-0.156231	0.502819	-0.107141	-0.224131	0.400993	-0.0779841	0.188956		0.737999	0.250071	0.819153	0.628988	0.372638	0.868012	0.684914
TraesCS3A01G109300	3AS	tr|B4FMD2|B4FMD2_MAIZE	MYB-RELATED transcription factor		Bradi2g05590	AT5G47390.1&myb-like transcription factor family protein&LOC_Os01g09280.1&myb-related transcription activator, putative, expressed	-	-	-	-		54	navajowhite2	2			150.46	204.866	90.8361	59.5237	69.3514	73.1316	61.4232		0.7178	1.1686	-0.5975	-0.3773	-0.2985	-0.5529	0.2202	0.0446	0.2991	0.0789		1.447e-05	1.264e-14	0.0003329	0.03064	0.1397	0.001127	0.4324	0.9104	0.1857	0.7694		M010000	F000		0.163966	0.299295	-0.855439	-0.251689	-0.202889	-0.363184	-0.542682		0.725369	0.514349	0.0140958	0.586124	0.662609	0.423285	0.208152
TraesCS3A01G109400	3AS	tr|B7EBV9|B7EBV9_ORYSJ	cDNA clone:J013058P10, full insert sequence		Bradi3g22090	LOC_Os12g01710.1&expressed protein	-	-	-	-		6	red	0			6.02372	4.76544	11.8921	6.20592	4.37864	5.32198	2.42076		-0.9096	-1.2257	-0.8706	-1.3224	-1.1135	-1.9952	-0.4519	-1.1246	-0.2429	0.2089		0.1804	0.0463	0.1215	0.02042	0.08004	0.0005736	0.6769	0.1592	0.8126	0.8242		M000002	F000		-0.068316	-0.627163	-0.542394	-0.192208	-0.0127831	-0.694551	-0.225178		0.884294	0.131674	0.208441	0.679692	0.978301	0.0833237	0.627343
TraesCS3A01G109500	3AS	tr|D2XV94|D2XV94_BAMOL	Cytokinin oxidase/dehydrogenase		Bradi2g05580	AT1G75450.1&cytokinin oxidase 5&LOC_Os01g09260.1&cytokinin dehydrogenase precursor, putative, expressed	-	-	-	-		9	magenta	1	41		17.4506	24.1402	6.5779	31.3369	40.2079	44.8637	50.9053		1.3341	1.7589	2.1088	2.4535	2.6002	2.7861	0.3447	0.6773	0.4914	0.1466		0.007179	9.996e-05	6.265e-07	4.271e-09	1.029e-09	1.658e-11	0.6265	0.2025	0.361	0.8073		M111111	F000		0.0121488	0.288057	0.81602	0.27276	0.343378	0.424965	0.624694		0.979377	0.531013	0.0251871	0.553979	0.450813	0.341897	0.133663
TraesCS3A01G110100	3AS	tr|A0A199W5B4|A0A199W5B4_ANACO	Protodermal factor 1		Bradi3g08820	AT2G42840.1&protodermal factor 1&LOC_Os02g13660.1&meiosis 5, putative, expressed	AT2G42840	protodermal factor 1	AT2G42840	protodermal factor 1		6	red	2	306		25.5432	61.0313	503.798	9.5421	8.5103	10.3479	11.7424		-3.9996	-2.842	-5.2796	-5.4205	-5.1924	-5.0183	-0.1409	0.2613	0.0872	0.2281		1.718e-14	2.968e-08	2.529e-25	7.737e-26	3.192e-23	5.393e-23	0.9266	0.819	0.9465	0.7963		M222222	F000		-0.25998	0.00955673	-0.793819	-0.324273	-0.270409	-0.235077	-0.594969		0.573408	0.983777	0.0330626	0.477979	0.557537	0.611855	0.158781
TraesCS3A01G110900	3AS	tr|A0A1D6ALU1|A0A1D6ALU1_WHEAT	S-adenosylmethionine decarboxylase proenzyme		-	-	-	-	-	-		21	darkred	0			206.614	434.204	208.166	174.096	181.5	185.01	162.169		-0.0089	1.0459	-0.26	-0.191	-0.1645	-0.3587	0.069	-0.0987	0.0955	0.0265		1	2.039e-25	0.02062	0.1051	0.2399	0.001345	0.7647	0.6067	0.5869	0.8925		M010000	F000		-0.161142	0.484597	-0.662423	-0.18958	-0.164371	-0.338258	-0.418733		0.729975	0.270414	0.104945	0.683911	0.724709	0.458035	0.349782
TraesCS3A01G111200	3AS	tr|A3FBG1|A3FBG1_WHEAT	WRKY transcription factor		-	-	-	-	-	-		3	brown	1	5		0.96932	0.8614	2.31826	9.05188	9.35018	26.1843	7.4646		-1.047	-1.0505	1.6977	1.7372	3.1261	1.4588	0.0395	-0.2389	1.4284	1.3889		0.2953	0.2495	0.008549	0.007255	4.439e-07	0.0302	0.9883	0.8465	0.02868	0.03146		M000010	F000		-0.19936	-0.287859	0.907861	0.239425	0.66786	0.150177	0.912725		0.668242	0.531309	0.00470743	0.605089	0.101102	0.747917	0.00412156
TraesCS3A01G111700	3AS	AT1G24265.2	bZIP transcription factor, putative (DUF1664)		Bradi2g05455	AT1G27000.1&Protein of unknown function (DUF1664)&LOC_Os05g08980.3&expressed protein	-	-	-	-		1	turquoise	2	1242		14.9631	27.771	31.7054	7.59494	6.02556	8.01266	4.81346		-1.0363	-0.1993	-1.994	-2.2819	-1.8973	-2.6069	-0.2879	-0.6129	0.0967	0.3846		0.005434	0.6843	7.068e-09	8.683e-10	5.742e-07	3.891e-12	0.7339	0.3338	0.9102	0.5212		M202222	F000		-0.164013	0.0342289	-0.924363	-0.368656	-0.209134	-0.489919	-0.594414		0.725293	0.941925	0.00290043	0.415797	0.652677	0.264398	0.159271
TraesCS3A01G112400	3AS	tr|D7LKF9|D7LKF9_ARALL	Zinc finger family protein		-	-	-	-	-	-		11	greenyellow	1	438		0	0	0	7.33008	10.0304	6.30282	5.0325		0	0	4.0228	4.4353	3.7957	3.506	0.4125	-0.5168	-0.2271	-0.6396		1	1	1.965e-07	6.576e-09	2.711e-06	9.856e-06	0.7048	0.6034	0.832	0.3989		M000100	F000		0.00835692	-0.174972	0.987212	0.476165	0.314439	0.239488	0.747613		0.985813	0.707484	3.52776e-05	0.280072	0.492186	0.60499	0.0533614
TraesCS3A01G113100	3AS	tr|F8WL99|F8WL99_CITUN	Heat shock protein		-	-	AT5G12020	17.6 kDa class II heat shock protein	AT5G12020	17.6 kDa class II heat shock protein		30	steelblue	0			7.54068	9.26028	25.1998	7.48366	7.6411	5.95694	12.6369		-1.7508	-1.3299	-1.7051	-1.6546	-1.9584	-0.9534	0.0505	0.7517	-0.2534	-0.3039		0.0001241	0.002182	2.372e-05	6.533e-05	1.531e-05	0.01928	0.9754	0.2006	0.756	0.6644		M222220	F000		-0.334398	0.154507	-0.439992	-0.210108	-0.423987	0.240086	-0.567985		0.463508	0.740821	0.323198	0.651131	0.343129	0.604063	0.183447
TraesCS3A01G113500	3AS	tr|B7E4L2|B7E4L2_ORYSJ	cDNA clone:001-038-D11, full insert sequence		Bradi2g05350	LOC_Os05g08900.1&expressed protein	-	-	-	-		9	magenta	0			9.9114	10.9825	7.6293	8.91766	12.4816	18.0357	11.3002		0.3827	0.4707	0.1934	0.6756	1.1825	0.5679	0.4822	0.3746	0.9891	0.507		0.503	0.3232	0.6694	0.08545	0.001962	0.1622	0.3966	0.5191	0.01343	0.2372		M000010	F000		0.0344753	0.0371056	0.519751	0.207257	0.810836	0.0468116	0.847977		0.941508	0.937051	0.231825	0.655658	0.0269191	0.920617	0.0159187
TraesCS3A01G113700	3AS	tr|A0A0K9PLN8|A0A0K9PLN8_ZOSMR	Histone-lysine N-methyltransferase		Bradi2g05320	AT3G14740.2&RING/FYVE/PHD zinc finger superfamily protein&LOC_Os01g08820.1&PHD-finger domain containing protein, putative, expressed	AT3G14740	RING/FYVE/PHD zinc finger superfamily protein	AT3G14740	RING/FYVE/PHD zinc finger superfamily protein		10	purple	0			36.3807	56.4961	22.1829	47.8834	69.9033	56.6293	60.19		0.7099	1.3339	1.0813	1.6329	1.3327	1.4277	0.5516	0.3464	0.2514	-0.3002		0.002793	4.644e-11	4.042e-08	9.602e-18	5.959e-11	9.475e-14	0.005929	0.1337	0.3092	0.1659		M011111	F000		0.116284	0.370407	0.665935	0.445847	0.205695	0.275148	0.520207		0.803922	0.413412	0.102455	0.316034	0.658141	0.550374	0.231343
TraesCS3A01G113800	3AS	tr|A0A1J3E1C5|A0A1J3E1C5_NOCCA	60S ribosomal protein L18a-like protein		-	-	-	-	-	-		36	yellowgreen	0			151.795	234.77	95.4764	173.626	189.015	166.965	158.668		0.6725	1.2829	0.8559	0.9768	0.8028	0.7291	0.1209	-0.1268	-0.053	-0.174		9.863e-07	3.297e-25	3.736e-12	2.874e-15	8.591e-10	7.037e-09	0.5703	0.5235	0.8127	0.2694		M010000	F000		0.107163	0.432812	0.257551	0.245654	0.0458858	-0.0361539	0.209698		0.819117	0.332076	0.577124	0.595433	0.922184	0.938663	0.65178
TraesCS3A01G113900	3AS	tr|Q8H6N3|Q8H6N3_SOLLC	Alkaline alpha-galactosidase seed imbibition protein		Bradi1g54210	AT3G57520.1&seed imbibition 2&LOC_Os07g10840.1&uncharacterized glycosyltransferase, putative, expressed	AT3G57520	seed imbibition 2	AT3G57520	seed imbibition 2		47	bisque4	0			1933.34	9758.74	1774.96	2844.98	14629.9	4491.12	3689.75		0.1197	2.3979	0.6633	2.9681	1.3056	1.0291	2.3048	0.3658	0.6423	-1.6625		0.8676	1.267e-16	0.03367	1.381e-25	1.61e-05	0.000682	6.333e-15	0.4346	0.07451	3.339e-08		M010111	F100		0.202845	0.306603	0.312014	0.692744	0.0370347	-0.0720898	0.343106		0.662681	0.50361	0.495711	0.08447	0.937171	0.877934	0.451196
TraesCS3A01G114300	3AS	tr|A0A1E5WIN4|A0A1E5WIN4_9POAL	Metacaspase-1		Bradi1g60762	AT1G02170.1&metacaspase 1&LOC_Os03g27170.1&ICE-like protease p20 domain containing protein, putative, expressed	-	-	-	-		8	pink	0			155.165	441.336	158.892	195.858	300.898	156.867	179.642		-0.0304	1.459	0.2963	0.911	-0.0215	0.1768	0.6147	-0.1196	-0.3178	-0.9325		1	3.815e-15	0.1549	1.166e-06	1	0.4421	0.005052	0.7457	0.2091	3.073e-06		M010000	F000		0.047667	0.498962	-0.124642	0.394714	-0.32116	-0.172367	-0.165608		0.91917	0.254316	0.790041	0.380868	0.482459	0.711708	0.722694
TraesCS3A01G114600	3AS	sp|Q8NXY1|ARAB_STAAW	Ribulokinase		-	-	-	-	-	-		16	lightcyan	0			5.74098	5.00686	11.1119	6.9848	3.87058	2.3869	3.48316		-0.8167	-1.0074	-0.6483	-1.4117	-1.958	-1.5722	-0.7634	-0.9239	-1.3097	-0.5463		0.239	0.1062	0.2559	0.01366	0.002093	0.005931	0.3972	0.2513	0.07865	0.5354		M000022	F000		-0.0833628	-0.245694	-0.602097	-0.225605	-0.609642	-0.313243	-0.719779		0.85897	0.595372	0.15256	0.626673	0.14611	0.493923	0.0681851
TraesCS3A01G114900	3AS	tr|N1QYZ4|N1QYZ4_AEGTA	Type I inositol-1,4,5-trisphosphate 5-phosphatase 1		Bradi2g05270	AT1G71710.1&DNAse I-like superfamily protein&LOC_Os01g08780.1&endonuclease/exonuclease/phosphatase family domain containing protein, expressed	-	-	-	-		35	sienna3	2	350		132.668	169.642	186.888	60.5786	40.1779	87.9614	62.555		-0.4922	-0.14	-1.5951	-2.165	-1.069	-1.5433	-0.5699	0.0518	0.5261	1.0961		0.1547	0.7698	7.52e-09	1.136e-14	0.0002603	2.664e-08	0.1697	0.9423	0.1501	0.0005884		M002222	F000		-0.272605	0.131136	-0.904317	-0.628444	-0.0364162	-0.294899	-0.547688		0.554213	0.779287	0.00516311	0.130649	0.938219	0.520846	0.203145
TraesCS3A01G115000	3AS	tr|B9HJ48|B9HJ48_POPTR	Zinc finger family protein		Bradi2g41265	LOC_Os01g28230.1&ZOS1-07 - C2H2 zinc finger protein, expressed	-	-	-	-		4	yellow	1	923		0	0	0	40.7004	37.8777	12.3281	19.1852		0	0	6.1847	6.0848	4.5402	5.1126	-0.0999	-1.0721	-1.6445	-1.5447		1	1	1.67e-20	7.514e-20	1.115e-10	5.394e-14	0.9082	0.01094	4.257e-05	0.0001355		M001111	F020		-0.00956392	-0.135508	0.976112	0.447797	0.182252	0.285203	0.637471		0.983765	0.77206	0.00016723	0.313665	0.695712	0.535273	0.123538
TraesCS3A01G116200	3AS	tr|B4FIG2|B4FIG2_MAIZE	WRKY transcription factor		Bradi2g05234	AT4G39410.1&WRKY DNA-binding protein 13&LOC_Os01g08710.2&WRKY102, expressed	AT4G39410	WRKY DNA-binding protein 13	AT4G39410	WRKY DNA-binding protein 13		26	darkorange	0			52.7612	74.2203	25.9936	37.2697	46.2234	55.596	48.7225		0.9851	1.4424	0.4891	0.784	1.0365	0.8566	0.295	0.3675	0.5474	0.2524		0.05053	0.001279	0.3119	0.08754	0.02982	0.06508	0.7297	0.6214	0.3547	0.685		M010000	F000		0.119575	0.529399	-0.0105475	-0.0113733	0.235891	0.0590572	0.154226		0.798451	0.221718	0.982095	0.980693	0.610588	0.899916	0.74128
TraesCS3A01G116400	3AS	tr|B9T2G9|B9T2G9_RICCO	Transcription factor, putative		Bradi2g12030	AT3G10040.1&sequence-specific DNA binding transcription factors&LOC_Os12g06640.1&homeodomain, putative, expressed	-	-	-	-		4	yellow	1	237		17.2812	17.4264	9.20856	79.4428	73.9482	36.8061	32.7691		0.8144	0.8909	2.9496	2.8507	1.8738	1.7193	-0.0989	-1.2303	-1.0758	-0.9769		0.1292	0.06975	1.388e-13	1.017e-12	1.356e-05	4.379e-05	0.9215	0.007149	0.01509	0.02696		M001111	F002		0.163142	-0.188944	0.872372	0.511533	0.117461	0.0524414	0.58538		0.726713	0.684933	0.0104222	0.240601	0.801964	0.911095	0.167345
TraesCS3A01G116500	3AS	tr|B9T2G9|B9T2G9_RICCO	Transcription factor, putative		-	-	-	-	-	-		5	green	1	911		0	0	0	49.3037	32.7489	2.00602	4.74124		0	0	6.6214	6.0504	2.2253	3.2777	-0.571	-3.3437	-4.3961	-3.8251		1	1	3.225e-21	8.741e-18	0.01281	1.847e-05	0.3532	8.528e-13	1.881e-14	4.853e-11		M001100	F022		0.118142	-0.242477	0.819254	0.538721	-0.0969072	0.0731632	0.415121		0.800833	0.600352	0.0241392	0.212155	0.836257	0.876126	0.354387
TraesCS3A01G116800	3AS	tr|A9T6J3|A9T6J3_PHYPA	Argonaute family member		Bradi1g28260	AT1G48410.3&Stabilizer of iron transporter SufD / Polynucleotidyl transferase&LOC_Os07g28850.1&retrotransposon protein, putative, unclassified, expressed	-	-	-	-		2	blue	0			202.06	163.784	117.126	290.087	295.023	133.43	133.968		0.7815	0.4789	1.292	1.3181	0.183	0.1903	0.0261	-1.1017	-1.109	-1.1351		0.0005371	0.04008	1.285e-10	5.182e-11	0.5728	0.4503	0.9699	3.344e-07	2.558e-07	9.973e-08		M001100	F022		0.559655	-0.344602	0.32625	0.582527	-0.344305	-0.339585	0.0774638		0.191414	0.449094	0.47514	0.169937	0.44951	0.456159	0.868888
TraesCS3A01G117600	3AS	tr|G7IBR0|G7IBR0_MEDTR	ABC transporter B family protein		Bradi3g10680	AT1G02520.1&P-glycoprotein 11&LOC_Os01g50160.1&MDR-like ABC transporter, putative, expressed	-	-	-	-		16	lightcyan	0			0.40174	0.82294	30.5169	10.119	5.6479	2.16316	5.15086		-4.487	-3.9704	-1.4171	-2.1641	-3.1847	-2.2618	-0.7471	-0.8448	-1.7676	-1.0205		2.385e-08	1.877e-07	0.04479	0.001866	1.744e-05	0.001232	0.5345	0.4412	0.04247	0.2792		M220222	F000		-0.348271	-0.289643	0.175925	0.0934949	-0.210251	0.0617171	-0.0555996		0.443952	0.528651	0.70594	0.841971	0.650903	0.895425	0.905757
TraesCS3A01G117700	3AS	tr|G7JC95|G7JC95_MEDTR	DUF581 family protein		Bradi2g05140	AT3G63210.1&Protein of unknown function (DUF581)&LOC_Os01g08520.1&DUF581 domain containing protein, expressed	AT5G11460	hypothetical protein (DUF581)	AT5G11460	Protein of unknown function (DUF581)		33	darkolivegreen	0			161.595	89.656	163.251	176.939	73.6697	156.124	200.912		-0.0187	-0.8551	0.1125	-1.1325	-0.0688	0.2946	-1.245	0.1821	-0.1813	1.0637		1	0.00152	0.7138	8.398e-06	0.963	0.3069	4.556e-06	0.6911	0.653	0.0001008		M000200	F200		-0.429643	-0.0541016	0.0929793	-0.73678	0.141759	0.437907	-0.0875482		0.336028	0.908289	0.842835	0.0588971	0.761752	0.325765	0.851942
TraesCS3A01G118200	3AS	tr|A0A0K9PZ35|A0A0K9PZ35_ZOSMR	Serine incorporator		Bradi2g05070	AT3G24460.1&Serinc-domain containing serine and sphingolipid biosynthesis protein&LOC_Os01g08460.1&TMS membrane protein/tumour differentially expressed protein, putative, expressed	AT3G24460	Serinc-domain containing serine and sphingolipid biosynthesis protein	AT3G24460	Serinc-domain containing serine and sphingolipid biosynthesis protein		32	violet	0			56.6449	109.547	126.081	67.611	59.5454	52.1226	65.1939		-1.1506	-0.2091	-0.889	-1.0771	-1.2529	-0.9422	-0.1881	-0.0532	-0.3639	-0.1758		1.251e-07	0.4245	8.868e-06	1.132e-07	4.144e-09	2.945e-06	0.633	0.9122	0.2015	0.5717		M200220	F000		-0.447928	0.300993	-0.649973	-0.257092	-0.427814	-0.140592	-0.636629		0.313505	0.511847	0.114027	0.577827	0.338317	0.763676	0.124193
TraesCS3A01G118300	3AS	tr|A0A1D5VJG0|A0A1D5VJG0_WHEAT	Glycosyltransferase		-	-	-	-	-	-		8	pink	0			50.3822	69.4058	42.8353	24.9616	87.2399	29.3302	33.3693		0.2159	0.6499	-0.7356	0.9611	-0.5208	-0.3413	1.6967	0.3944	0.2148	-1.4819		0.8309	0.2496	0.152	0.04946	0.4259	0.5562	0.001324	0.6399	0.8017	0.004335		M000000	F100		0.611979	0.132929	-0.381803	0.66132	-0.390389	-0.267313	-0.249432		0.144141	0.776322	0.398023	0.105734	0.386581	0.562234	0.5896
TraesCS3A01G118500	3AS	tr|A0A1D5VLZ9|A0A1D5VLZ9_WHEAT	Glycosyltransferase		Bradi2g05050	AT4G15550.1&indole-3-acetate beta-D-glucosyltransferase&LOC_Os01g08440.1&UDP-glucoronosyl and UDP-glucosyl transferase domain containing protein, expressed	-	-	-	-		4	yellow	1	956		0.76422	0.11038	0.15632	13.6676	18.5614	5.19132	11.1836		0.9722	0.228	4.1428	4.5478	2.8575	3.8949	0.405	-0.2479	-1.2853	-1.6903		0.4273	0.9425	5.657e-08	1.736e-09	0.0006554	4.315e-07	0.7499	0.8538	0.1175	0.02382		M001101	F000		0.124827	-0.131788	0.953407	0.506171	0.0991524	0.338674	0.578305		0.789733	0.778207	0.000877654	0.246408	0.8325	0.457447	0.173807
TraesCS3A01G119500	3AS	tr|A0A1E5V1B3|A0A1E5V1B3_9POAL	3'-N-debenzoyl-2'-deoxytaxol N-benzoyltransferase		-	-	-	-	-	-		3	brown	1			15.1996	39.0579	21.7276	48.4633	69.5929	64.5601	55.0359		-0.4739	0.7889	1.0756	1.5709	1.4635	1.2519	0.4953	0.1763	0.3878	-0.1075		0.5125	0.1481	0.02668	0.0007537	0.00301	0.009808	0.5261	0.8575	0.5829	0.889		M000111	F000		-0.231277	0.182517	0.856686	0.433732	0.375089	0.250776	0.722044		0.617787	0.695284	0.0138036	0.330933	0.407061	0.587529	0.0669054
TraesCS3A01G120000	3AS	tr|G7KGR6|G7KGR6_MEDTR	Rotundifolia-like protein		-	-	-	-	-	-		47	bisque4	0			24.5091	33.8962	17.7276	13.4177	54.8138	33.0544	31.8623		0.4765	0.9072	-0.3889	1.5726	0.8667	0.8074	1.9615	1.1963	1.2556	-0.7059		0.3155	0.01599	0.3411	2.309e-06	0.02452	0.02674	3.448e-08	0.003616	0.00126	0.06891		M000100	F111		0.432785	0.267447	0.224014	0.66576	0.178178	0.143013	0.377495		0.33211	0.56203	0.629173	0.102578	0.702294	0.759688	0.403813
TraesCS3A01G120100	3AS	tr|A0A061G9Z9|A0A061G9Z9_THECC	RING/U-box superfamily protein		Bradi2g04970	AT4G32600.1&RING/U-box superfamily protein&LOC_Os01g08340.1&zinc finger family protein, putative, expressed	-	-	-	-		1	turquoise	2	762		92.2228	180.264	162.316	34.096	54.3006	55.4838	51.8644		-0.7993	0.1462	-2.1818	-1.5321	-1.4993	-1.5997	0.6497	0.5821	0.6825	0.0328		0.02654	0.7936	2.564e-12	9.837e-07	3.904e-06	3.221e-07	0.1543	0.2052	0.09365	0.9598		M002222	F000		-0.0766122	0.265422	-0.906997	-0.23545	-0.220341	-0.267544	-0.582861		0.87032	0.565109	0.00481619	0.611274	0.634951	0.561883	0.169632
TraesCS3A01G121000	3AS	tr|A0A0K9PUE4|A0A0K9PUE4_ZOSMR	Eukaryotic aspartyl protease family protein		-	-	-	-	-	-		11	greenyellow	1	849		1.48002	0.77906	0	494.291	506.895	384.066	659.471		1.3464	0.892	9.008	9.0433	8.6498	9.4168	0.0353	0.4088	-0.3583	-0.3935		0.1227	0.3362	2.789e-57	8.207e-58	2.963e-52	6.559e-62	0.9696	0.3069	0.341	0.2458		M001111	F000		-0.0438202	-0.0515403	0.994982	0.353188	0.3135	0.390848	0.704606		0.92568	0.912619	3.41705e-06	0.437096	0.493549	0.385973	0.0770955
TraesCS3A01G121200	3AS	tr|A0A0K9PUE4|A0A0K9PUE4_ZOSMR	Eukaryotic aspartyl protease family protein		-	-	-	-	-	-		3	brown	1	206		63.9188	65.2951	43.028	665.358	773.571	1089.77	1529.61		0.5366	0.5694	3.7907	4.0004	4.4774	4.9503	0.2096	1.1596	0.6867	0.4771		0.2804	0.2042	5.344e-27	4.865e-30	7.213e-37	4.791e-45	0.7816	0.006806	0.1251	0.2908		M001111	F001		-0.110895	0.045243	0.981475	0.284345	0.382625	0.479908	0.721719		0.812894	0.923272	8.88223e-05	0.536556	0.396922	0.275765	0.0670881
TraesCS3A01G121300	3AS	tr|A0A1D5VK13|A0A1D5VK13_WHEAT	Auxin-responsive protein		Bradi2g04910	AT1G04250.1&AUX/IAA transcriptional regulator family protein&LOC_Os01g08320.1&OsIAA1 - Auxin-responsive Aux/IAA gene family member, expressed	-	-	-	-		32	violet	0			153.734	235.118	320.98	186.23	198.462	201.965	171.177		-1.0595	-0.449	-0.7847	-0.6922	-0.6833	-0.905	0.0925	-0.1203	0.1014	0.0089		1.685e-19	0.0001316	5.241e-13	4.094e-10	3.274e-09	1.782e-16	0.6818	0.5368	0.5832	0.9726		M200000	F000		-0.445014	-0.0510929	-0.401497	-0.0528746	-0.0207624	-0.324485	-0.170983		0.31705	0.913375	0.371979	0.910363	0.96476	0.477674	0.713954
TraesCS3A01G121900	3AS	AT1G28335.1	low-molecular-weight cysteine-rich 31		-	-	-	-	-	-		2	blue	0	919		1.06962	0.75582	0	77.1933	72.6742	2.7255	4.84316		1.3499	1.105	7.1025	7.0121	2.5448	3.18	-0.0904	-3.9225	-4.5577	-4.4673		0.2001	0.2847	7.348e-27	3.218e-26	0.001773	1.337e-05	0.9149	1.889e-22	6.2e-21	3.628e-20		M001100	F022		0.250826	-0.268186	0.753775	0.605341	-0.135599	-0.0238655	0.38561		0.587453	0.560907	0.050345	0.14977	0.77191	0.959496	0.392932
TraesCS3A01G122300	3AS	tr|C6ZRT3|C6ZRT3_SOYBN	Protein kinase-related protein		-	-	AT5G02070	Protein kinase family protein	AT5G02070	Protein kinase family protein		9	magenta	1	104		9.25596	13.3963	4.5211	25.3146	38.484	55.5929	38.4565		0.973	1.4687	2.323	2.9157	3.4288	2.9011	0.5927	0.5782	1.1059	0.5132		0.06658	0.001232	6.359e-09	1.018e-13	2.22e-18	1.367e-13	0.2129	0.2112	0.002364	0.1991		M011111	F010		-0.0401856	0.096816	0.905887	0.326348	0.514519	0.325985	0.808074		0.931834	0.836409	0.00495818	0.475	0.237394	0.47552	0.0278682
TraesCS3A01G122400	3AS	tr|A0A0K9PKZ9|A0A0K9PKZ9_ZOSMR	Aminotransferase		Bradi2g04860	AT1G80360.1&Pyridoxal phosphate (PLP)-dependent transferases superfamily protein&LOC_Os01g08270.1&aminotransferase, classes I and II, domain containing protein, expressed	AT1G80360	Pyridoxal phosphate (PLP)-dependent transferases superfamily protein	AT1G80360	Pyridoxal phosphate (PLP)-dependent transferases superfamily protein		10	purple	0			947.002	1287.68	766.787	1213.91	1698.57	1176.75	1202.76		0.3028	0.7442	0.6581	1.1393	0.6142	0.6448	0.4812	-0.0132	-0.0439	-0.5251		0.128	5.937e-06	4.615e-05	2.878e-13	0.0002531	7.34e-05	0.01191	0.9795	0.891	0.002853		M000100	F000		0.258556	0.206519	0.622557	0.684134	0.0341953	0.0728821	0.459546		0.575585	0.656831	0.135396	0.0900471	0.941982	0.8766	0.299548
TraesCS3A01G122500	3AS	tr|W0TUG3|W0TUG3_ACAMN	Pleiotropic drug resistance ABC transporter		Bradi2g04847	AT2G26910.1&pleiotropic drug resistance 4&LOC_Os01g42410.1&pleiotropic drug resistance protein, putative, expressed	AT2G26910	pleiotropic drug resistance 4	AT2G26910	pleiotropic drug resistance 4		43	ivory	0			590.724	576.544	1120.75	1612.01	1401.03	787.042	1236.18		-0.9182	-0.9492	0.5199	0.3193	-0.5039	0.1399	-0.2006	-0.38	-1.0238	-0.8232		1.164e-06	2.014e-07	0.004849	0.09736	0.01009	0.5258	0.5127	0.1127	3.28e-08	1.219e-05		M000000	F020		-0.114324	-0.237429	0.6671	0.385104	-0.227893	0.251988	0.199987		0.807183	0.608192	0.101635	0.393608	0.623084	0.585664	0.66724
TraesCS3A01G122600	3AS	tr|Q941N2|Q941N2_SOLTU	Gibberellin 3-beta-hydroxylase 2		Bradi2g04840	AT1G15550.1&gibberellin 3-oxidase 1&LOC_Os01g08220.1&gibberellin 3-beta-dioxygenase 2-2, putative, expressed	AT1G15550	gibberellin 3-oxidase 1	AT1G15550	gibberellin 3-oxidase 1		1	turquoise	0			19.9783	60.6327	58.8202	17.3917	8.96402	12.777	31.6269		-1.4567	0.0449	-1.6659	-2.5456	-2.0882	-0.8468	-0.8798	0.8191	-0.4224	0.4574		0.00403	1	0.0002693	5.164e-08	1.506e-05	0.08245	0.209	0.202	0.5717	0.5038		M202220	F000		-0.537497	0.561144	-0.700393	-0.580173	-0.377156	0.162978	-0.733473		0.213399	0.189977	0.0796737	0.172089	0.404271	0.72698	0.0606464
TraesCS3A01G123300	3AS	tr|G7KDA6|G7KDA6_MEDTR	Cysteine-rich receptor-kinase-like protein		-	-	-	-	-	-		15	midnightblue	0			13.0725	14.0058	10.4972	17.3446	13.7034	26.8398	21.2908		0.2663	0.3804	0.6564	0.356	1.2586	0.9539	-0.3004	0.2975	0.6022	0.9027		0.7285	0.5159	0.1396	0.4675	0.003985	0.0274	0.7078	0.6773	0.25	0.05666		M000010	F000		-0.374549	0.168342	0.723116	-0.209756	0.721835	0.397447	0.733666		0.407792	0.718247	0.0663039	0.651688	0.0670227	0.377276	0.0605433
TraesCS3A01G123800	3AS	sp|P44417|DEOD_HAEIN	Purine nucleoside phosphorylase DeoD-type		Bradi2g04780	AT3G15550.1LOC_Os01g08150.1&expressed protein	AT3G15550	trichohyalin	AT3G15550	unknown protein; Has 25732 Blast hits to 16979 proteins in 961 species: Archae - 144; Bacteria - 1801; Metazoa - 12681; Fungi - 1868; Plants - 912; Viruses - 94; Other Eukaryotes - 8232 (source: NCBI BLink).		2	blue	0	225		47.7594	35.4242	40.7484	107.961	103.771	50.4441	47.738		0.2147	-0.2126	1.3816	1.324	0.312	0.2243	-0.0576	-1.1573	-1.0696	-1.012		0.611	0.5835	1.378e-08	6.564e-08	0.3735	0.4701	0.9303	1.32e-05	6.474e-05	0.0001661		M001100	F022		0.33531	-0.490627	0.678098	0.60225	-0.115316	-0.169787	0.380654		0.462214	0.263602	0.0940692	0.152428	0.805533	0.715898	0.399564
TraesCS3A01G124700	3AS	tr|A0A1D5WT26|A0A1D5WT26_WHEAT	Glycosyltransferase		-	-	AT3G53150	UDP-glucosyl transferase 73D1	AT3G53150	UDP-glucosyl transferase 73D1		25	orange	1	52		115.149	90.2015	32.2632	159.484	193.682	304.602	254.015		1.7613	1.42	2.2171	2.4859	3.1194	2.8647	0.2688	0.6476	0.9023	0.6335		1.374e-06	8.924e-05	5.876e-11	1.368e-13	1.628e-20	1.248e-17	0.6758	0.1558	0.01938	0.1112		M111111	F000		0.0919068	0.104724	0.816708	0.211188	0.476316	0.369898	0.709179		0.844632	0.823188	0.0249619	0.649417	0.279897	0.414105	0.0743486
TraesCS3A01G124800	3AS	tr|A0A1D5VHP4|A0A1D5VHP4_WHEAT	Glycosyltransferase		-	-	-	-	-	-		3	brown	1	190		6.93282	7.2704	5.3617	13.8347	18.8861	17.2192	23.8502		0.3046	0.4554	1.291	1.7196	1.5975	2.0425	0.4285	0.7515	0.3065	-0.122		0.7075	0.4489	0.002226	2.676e-05	0.0002527	3.047e-07	0.4852	0.1125	0.601	0.8387		M001111	F000		-0.0225848	0.147735	0.946231	0.367321	0.294565	0.552525	0.657891		0.961669	0.751925	0.0012507	0.417619	0.521341	0.198363	0.108206
TraesCS3A01G125200	3AS	tr|A0A1D5VHP1|A0A1D5VHP1_WHEAT	Glycosyltransferase		Bradi2g04720	AT3G53150.1&UDP-glucosyl transferase 73D1&LOC_Os01g08110.1&flavonol-3-O-glycoside-7-O-glucosyltransferase 1, putative, expressed	AT2G36780	UDP-Glycosyltransferase superfamily protein	AT2G36780	UDP-Glycosyltransferase superfamily protein		11	greenyellow	1	192		39.6024	30.3968	31.3624	57.3521	76.4136	57.6752	83.5023		0.3325	-0.0017	0.8511	1.2521	0.8637	1.3723	0.401	0.5212	0.0125	-0.3884		0.4379	1	0.004046	1.173e-05	0.006327	1.358e-06	0.3559	0.1703	0.9931	0.2771		M000101	F000		0.154483	0.00978617	0.919704	0.455224	0.149894	0.551756	0.566145		0.74086	0.983387	0.0033593	0.304708	0.748381	0.199119	0.185193
TraesCS3A01G125300	3AS	tr|A0A1D5VHN9|A0A1D5VHN9_WHEAT	Chloride channel protein		Bradi3g45940	AT5G49890.1&chloride channel C&LOC_Os02g35190.1&chloride channel protein, putative, expressed	-	-	-	-		27	white	0			172.751	359.25	301.292	91.328	325.155	207.027	109.891		-0.8151	0.2529	-1.7082	0.1094	-0.5369	-1.4432	1.8176	0.265	1.1713	-0.6463		9.615e-07	0.1628	4.444e-28	0.5501	0.001313	1.807e-20	1.492e-30	0.2841	2.83e-12	0.0001238		M002002	F110		0.217231	-0.0056367	-0.49435	0.399336	0.0292463	-0.488468	-0.0454575		0.639857	0.990431	0.259435	0.374803	0.950371	0.266032	0.922909
TraesCS3A01G125500	3AS	tr|A0A1D5VIJ9|A0A1D5VIJ9_WHEAT	Glycosyltransferase		Bradi1g45090	AT2G36800.1&don-glucosyltransferase 1&LOC_Os10g09990.1&cytokinin-O-glucosyltransferase 3, putative, expressed	-	-	-	-		9	magenta	1			38.6969	79.4054	36.277	77.5628	143.787	138.496	109.286		0.092	1.083	1.0556	1.9254	1.8665	1.5395	0.8697	0.4838	0.8108	-0.0589		0.9458	0.001712	0.001412	9.404e-10	7.53e-09	1.673e-06	0.02362	0.296	0.02791	0.915		M011111	F000		-0.0650561	0.202457	0.820253	0.473366	0.443717	0.256544	0.764465		0.889791	0.663298	0.0238206	0.283311	0.318633	0.578667	0.0453389
TraesCS3A01G126300	3AS	tr|M0Z9M9|M0Z9M9_HORVV	Boron transporter		-	-	-	-	-	-		32	violet	0			54.5008	95.7184	182.06	65.2959	65.2765	69.8126	62.0421		-1.7232	-0.9113	-1.4546	-1.4519	-1.3716	-1.5271	0.0026	-0.0726	0.083	0.0803		1.459e-11	0.0003311	1.12e-09	1.673e-09	3.817e-08	2.034e-10	1	0.8996	0.8656	0.848		M202222	F000		-0.444009	-0.0204093	-0.526527	-0.1906	-0.118969	-0.244754	-0.337255		0.318276	0.965359	0.224704	0.682273	0.799458	0.596826	0.459456
TraesCS3A01G126800	3AS	tr|Q6K268|Q6K268_ORYSJ	Ankyrin repeat protein-like		-	-	-	-	-	-		21	darkred	0	1		36.6403	80.1637	33.2378	32.4996	38.9449	33.7997	32.4701		0.1733	1.2647	-0.0247	0.2169	0.0619	-0.0298	0.2416	-0.0051	0.0866	-0.155		0.6273	2.898e-10	0.9315	0.374	0.961	0.9236	0.5054	0.9982	0.8328	0.6267		M010000	F000		-0.0650542	0.568056	-0.481995	-0.000957635	-0.191431	-0.24525	-0.321167		0.889794	0.18338	0.273377	0.998374	0.680938	0.596058	0.482449
TraesCS3A01G127100	3AS	sp|Q9ERK7|ACHB2_MOUSE	Neuronal acetylcholine receptor subunit beta-2		Bradi2g04670	AT1G52720.1LOC_Os01g07970.1&expressed protein	-	-	-	-		31	paleturquoise	0			8.70598	18.1544	7.8082	5.8043	22.3914	17.7887	6.70222		0.1624	1.1274	-0.4173	1.4292	1.0798	-0.1979	1.8465	0.2194	1.4971	-0.3494		0.906	0.02252	0.452	0.001469	0.03311	0.7529	0.0002152	0.8286	0.003917	0.5548		M000100	F110		0.298653	0.00650297	0.0468661	0.577586	0.38588	-0.394345	0.477912		0.515296	0.98896	0.920525	0.17447	0.392572	0.381355	0.278058
TraesCS3A01G127300	3AS	tr|A0A0K9P7C8|A0A0K9P7C8_ZOSMR	HXXXD-type acyl-transferase-like protein		-	-	-	-	-	-		3	brown	1	121		1.00856	0.8862	0.46898	4.8096	12.5218	22.6279	11.9062		0.4086	0.4879	1.9467	3.0338	3.7278	2.9791	1.0871	1.0324	1.7811	0.694		0.8338	0.7419	0.03203	0.0004416	2.041e-05	0.0006673	0.4131	0.4249	0.07451	0.5335		M000111	F000		-0.0212417	-0.054535	0.927696	0.360709	0.57989	0.342417	0.870935		0.963947	0.907556	0.00259615	0.426688	0.172348	0.452166	0.0107094
TraesCS3A01G127700	3AS	tr|B9SEM0|B9SEM0_RICCO	Cytochrome P450, putative		Bradi2g04660	AT2G26710.1&Cytochrome P450 superfamily protein&LOC_Os01g29150.1&cytochrome P450 72A1, putative, expressed	AT2G26710	Cytochrome P450 superfamily protein	AT2G26710	Cytochrome P450 superfamily protein		32	violet	0	1		41.0876	51.7667	77.5162	42.8413	37.2186	39.0215	38.6164		-0.8932	-0.5608	-0.8479	-1.0334	-0.9773	-0.9898	-0.1855	-0.1419	-0.1294	0.0561		0.004536	0.07661	0.002746	0.0002779	0.001216	0.0005082	0.7563	0.8089	0.8052	0.915		M000200	F000		-0.390511	-0.0395907	-0.680692	-0.335408	-0.255728	-0.273342	-0.534693		0.386419	0.932841	0.0923292	0.462074	0.579918	0.5531	0.216262
TraesCS3A01G128100	3AS	tr|A0A072VQ63|A0A072VQ63_MEDTR	Zinc finger CCCH domain protein		-	-	-	-	-	-		40	mediumpurple3	1	113		14.0457	15.0035	7.87948	26.5168	28.6138	24.1674	31.3604		0.7952	0.8625	1.65	1.7575	1.5257	1.8919	0.1075	0.2419	-0.1244	-0.2318		0.1332	0.07536	5.114e-05	1.525e-05	0.0004521	2.767e-06	0.9119	0.7312	0.865	0.68		M001111	F000		0.0569292	0.166102	0.903563	0.353995	0.201558	0.437131	0.58139		0.90351	0.721891	0.00526316	0.435975	0.664733	0.326724	0.170974
TraesCS3A01G128200	3AS	tr|D7LER6|D7LER6_ARALL	Kinase family protein		-	-	AT2G26700	AGC (cAMP-dependent%2C cGMP-dependent and protein kinase C) kinase family protein	AT2G26700	AGC (cAMP-dependent, cGMP-dependent and protein kinase C) kinase family protein		23	darkturquoise	0			18.2982	4.8823	3.51458	0.62536	0.34942	8.31266	3.4081		2.2449	0.269	-1.9005	-2.0998	1.1384	-0.0203	-0.1992	1.8802	3.039	3.2382		2.266e-05	0.7918	0.006591	0.004573	0.0605	0.9876	0.9288	0.02601	1.239e-05	1.095e-05		M100000	F000		0.0701436	0.0685926	-0.548044	-0.584652	0.33015	-0.0240327	-0.148293		0.881213	0.883827	0.202791	0.168004	0.46956	0.959213	0.751009
TraesCS3A01G129000	3AS	tr|A0A077RXF4|A0A077RXF4_WHEAT	ABC subfamily C transporter		-	-	AT3G13080	multidrug resistance-associated protein 3	AT3G13080	multidrug resistance-associated protein 3		3	brown	1			627.645	641.299	1033.74	1343.12	1214.18	3658.6	1580.35		-0.7138	-0.6815	0.3742	0.2296	1.8057	0.6064	-0.1446	0.2322	1.4316	1.5762		0.0004914	0.000569	0.06193	0.2751	3.023e-23	0.001739	0.6931	0.4338	1.88e-14	1.376e-17		M000010	F010		-0.376544	-0.214471	0.759136	-0.000952955	0.80895	0.192497	0.883508		0.405096	0.644219	0.0477985	0.998382	0.0275652	0.679228	0.00834711
TraesCS3A01G129300	3AS	tr|A0A1E5VF21|A0A1E5VF21_9POAL	DCC family protein		Bradi2g04530	AT1G52590.1&Putative thiol-disulphide oxidoreductase DCC&LOC_Os01g07800.2&thiol-disulphide oxidoreductase DCC, putative, expressed	AT1G52590	Putative thiol-disulfide oxidoreductase DCC	AT1G52590	Putative thiol-disulphide oxidoreductase DCC		50	thistle2	0			68.4689	83.1926	56.5102	49.8908	89.5259	36.1141	57.8612		0.2735	0.5317	-0.1875	0.6467	-0.6307	0.0292	0.8342	0.2167	-0.4432	-1.2773		0.2762	0.00834	0.3876	0.0004766	0.005052	0.9138	2.842e-05	0.4788	0.08617	7.603e-10		M000000	F000		0.562885	0.296517	-0.368821	0.554384	-0.732311	-0.0668582	-0.532691		0.188305	0.518451	0.415573	0.196539	0.0612675	0.886752	0.218319
TraesCS3A01G129400	3AS	tr|F4JN47|F4JN47_ARATH	Pectin lyase-like superfamily protein		Bradi2g04520	AT3G15720.1&Pectin lyase-like superfamily protein&LOC_Os01g07790.1&polygalacturonase, putative, expressed	-	-	-	-		2	blue	0			1.95224	12.7822	15.0268	28.2469	26.6522	4.34092	9.61784		-2.4661	-0.2713	0.8819	0.8036	-1.6004	-0.6402	-0.0783	-1.5221	-2.4823	-2.404		3.557e-06	0.6354	0.01376	0.02836	0.000713	0.1271	0.9331	0.0001721	3.708e-08	1.102e-07		M200020	F022		-0.209981	0.027563	0.333306	0.452208	-0.41178	-0.050735	-0.0288872		0.651332	0.953225	0.465062	0.308331	0.358668	0.91398	0.95098
TraesCS3A01G129600	3AS	tr|Q2HUA9|Q2HUA9_MEDTR	Embryo-specific 3		Bradi2g04510	AT2G41475.1&Embryo-specific protein 3, (ATS3)&LOC_Os01g07780.1&embryo-specific 3, putative, expressed	-	-	-	-		47	bisque4	0			42.8102	43.3244	31.187	36.0458	88.0667	39.8575	37.345		0.444	0.4564	0.1949	1.453	0.3255	0.2538	1.2581	0.0589	0.1306	-1.1276		0.3413	0.2796	0.6353	1.125e-05	0.5201	0.5457	0.0006483	0.9445	0.837	0.002109		M000100	F100		0.724318	-0.138739	0.298332	0.943149	-0.101636	-0.186665	0.313435		0.0656334	0.766729	0.51577	0.00143529	0.828347	0.688599	0.493644
TraesCS3A01G129800	3AS	tr|Q6WSC2|Q6WSC2_ORYSI	Glutathione S-transferase		Bradi2g04497	AT1G10370.1&Glutathione S-transferase family protein&LOC_Os10g38640.1&glutathione S-transferase, putative, expressed	-	-	-	-		29	saddlebrown	0			10.9192	6.97202	3.51614	5.3496	9.26598	11.8117	11.7277		1.4768	0.8719	0.5151	1.2745	1.6061	1.6202	0.7594	1.1051	1.091	0.3315		0.003359	0.1134	0.3357	0.006647	0.0007781	0.000296	0.2141	0.02972	0.02745	0.5537		M100011	F000		0.365252	0.204704	0.398796	0.153154	0.398314	0.391027	0.456211		0.42045	0.659719	0.375509	0.743036	0.37614	0.385737	0.303526
TraesCS3A01G129900	3AS	tr|A0A1D5VHL1|A0A1D5VHL1_WHEAT	Peroxidase		Bradi2g04490	AT2G41480.1&Peroxidase superfamily protein&LOC_Os01g07770.1&peroxidase precursor, putative, expressed	AT2G41480	peroxidase superfamily protein	AT2G41480	Peroxidase superfamily protein		51	thistle1	2			51.5683	39.8373	19.8479	11.628	17.696	15.3273	14.4029		1.3385	0.9672	-0.7225	-0.169	-0.3498	-0.4603	0.5535	0.2622	0.3727	-0.1809		0.001833	0.02588	0.1051	0.7393	0.5904	0.3375	0.4143	0.7486	0.5755	0.7823		M100000	F000		0.443691	0.156818	-0.826559	-0.142502	-0.254948	-0.303319	-0.545183		0.318665	0.737039	0.0218644	0.76053	0.581115	0.508426	0.205643
TraesCS3A01G130300	3AS	tr|P93642|P93642_MAIZE	Phosphate/phosphoenolpyruvate translocator		Bradi2g04447	AT5G33320.1&Glucose-6-phosphate/phosphate translocator-related&LOC_Os01g07730.1&phosphate/phosphoenolpyruvate translocator-related protein, putative, expressed	-	-	-	-		55	maroon	0			23.5342	20.3773	12.7387	15.9723	16.499	37.9909	27.6316		0.8127	0.6324	0.2903	0.3409	1.4862	1.0499	0.0505	0.7596	1.1958	1.1453		0.1436	0.249	0.5882	0.5231	0.001407	0.02515	0.9752	0.215	0.01699	0.02176		M000010	F000		-0.103866	0.23855	0.327935	-0.277662	0.721114	0.336086	0.550895		0.82462	0.606449	0.472726	0.546584	0.0674291	0.461113	0.199969
TraesCS3A01G130800	3AS	tr|A0A072TP22|A0A072TP22_MEDTR	DUF674 family protein		-	-	-	-	-	-		49	plum2	0			2.22198	0.50706	0.16904	4.94888	0.894	10.3689	12.3645		2.0711	0.5907	2.9991	1.1204	3.9918	4.2683	-1.8787	1.2691	0.9926	2.8714		0.02685	0.6589	0.0001105	0.2327	2.135e-07	9.32e-09	0.03387	0.09441	0.1952	0.0001188		M000011	F000		-0.284581	0.132534	0.701123	-0.303495	0.504729	0.577656	0.52914		0.536204	0.776974	0.0792237	0.508168	0.24798	0.174406	0.221987
TraesCS3A01G131200	3AS	tr|A0A061GZL6|A0A061GZL6_THECC	Alpha/beta-Hydrolases superfamily protein		-	-	AT5G06570	alpha/beta-Hydrolases superfamily protein	AT5G06570	alpha/beta-Hydrolases superfamily protein		13	salmon	0			4.83754	3.63442	10.006	9.10616	17.6896	65.4659	21.232		-0.9388	-1.3023	-0.1476	0.7624	2.5708	1.0297	0.91	1.1773	2.7184	1.8084		0.1333	0.02397	0.8015	0.1159	2.465e-09	0.02917	0.1427	0.0348	7.373e-10	4.627e-05		M000010	F010		-0.196397	-0.218111	0.733607	0.158093	0.779241	0.243071	0.886626		0.672978	0.638468	0.0605748	0.734955	0.0388917	0.599431	0.00781332
TraesCS3A01G131500	3AS	tr|B9SGM1|B9SGM1_RICCO	Ring finger protein, putative		Bradi2g06840	AT5G17600.1&RING/U-box superfamily protein&LOC_Os01g11460.1&zinc finger, C3HC4 type domain containing protein, expressed	AT4G10160	RING/U-box superfamily protein	AT4G10160	RING/U-box superfamily protein		6	red	0			19.3017	17.2437	23.8878	12.8653	11.8993	9.12886	18.5867		-0.2774	-0.4644	-0.8693	-0.9664	-1.3738	-0.3624	-0.0972	0.5068	-0.5046	-0.4074		0.6098	0.2703	0.01376	0.007733	0.0005579	0.3495	0.9213	0.327	0.3595	0.4491		M000020	F000		-0.0370936	0.304241	-0.728299	-0.345448	-0.688228	0.246753	-0.914811		0.937071	0.507072	0.0634388	0.447906	0.0873714	0.593735	0.00388419
TraesCS3A01G131700	3AS	tr|A0A1J0R0C1|A0A1J0R0C1_MAIZE	SPOROCYTELESS-like EAR-containing protein 2		Bradi2g06832	LOC_Os01g11430.1&expressed protein	-	-	-	-		1	turquoise	2	1468		26.6279	48.6388	63.7732	2.73632	2.2175	8.3824	3.53844		-1.2406	-0.3879	-4.2957	-4.4827	-2.9104	-3.9242	-0.187	0.3714	1.3853	1.5723		0.001863	0.3947	2.192e-22	8.172e-21	1.516e-12	4.366e-20	0.8981	0.7104	0.01967	0.01027		M202222	F000		-0.148286	0.102223	-0.943739	-0.469626	-0.0974054	-0.349988	-0.562601		0.751021	0.827365	0.00139879	0.287665	0.835423	0.441553	0.188578
TraesCS3A01G131900	3AS	tr|A0A1I9LST2|A0A1I9LST2_ARATH	Basic-leucine zipper (BZIP) transcription factor family protein		-	-	AT3G58120	Basic-leucine zipper (bZIP) transcription factor family protein	AT3G58120	Basic-leucine zipper (bZIP) transcription factor family protein		35	sienna3	2	99		43.4112	116.004	100.036	8.78966	5.35688	27.6767	17.5645		-1.1802	0.1995	-3.3339	-3.9078	-1.7862	-2.3856	-0.574	0.9482	1.5476	2.1216		0.01028	0.7761	2.376e-15	2.69e-18	2.967e-05	6.742e-09	0.4922	0.1166	0.001849	2.383e-05		M002222	F010		-0.337196	0.291751	-0.862655	-0.604459	-0.0049374	-0.177967	-0.512691		0.459539	0.525515	0.0124526	0.150526	0.991618	0.702636	0.239355
TraesCS3A01G132000	3AS	tr|A0A103RTL5|A0A103RTL5_CYNCS	Cytochrome P450		-	-	AT2G34500	cytochrome P450%2C family 710%2C subfamily A%2C polypeptide 1	AT2G34500	cytochrome P450, family 710, subfamily A, polypeptide 1		15	midnightblue	0			26.7029	22.3954	30.6317	20.8334	24.4879	62.6413	42.9709		-0.2063	-0.4259	-0.5383	-0.3105	0.9704	0.4653	0.2278	1.0036	1.5087	1.2809		0.8068	0.4413	0.2398	0.5243	0.03071	0.3232	0.8015	0.055	0.0007047	0.004609		M000000	F010		-0.311104	0.0227205	0.35419	-0.248556	0.799254	0.375907	0.620929		0.497036	0.961439	0.435704	0.59095	0.0310237	0.405955	0.136724
TraesCS3A01G132300	3AS	tr|A0A199UNZ4|A0A199UNZ4_ANACO	Blue copper protein		Bradi2g10960	AT1G08500.1&early nodulin-like protein 18&LOC_Os01g17470.1&plastocyanin-like domain containing protein, putative, expressed	AT1G08500	early nodulin-like protein 18	AT1G08500	early nodulin-like protein 18		38	plum1	0			25.6793	44.9989	66.9455	47.9689	53.4185	19.8266	38.8678		-1.3419	-0.5468	-0.4713	-0.3225	-1.71	-0.774	0.1488	-0.3027	-1.2387	-1.3875		4.291e-05	0.1079	0.1336	0.3261	1.094e-07	0.0121	0.8189	0.5418	0.0004072	4.879e-05		M200020	F020		-0.108436	0.0847662	-0.161249	0.310466	-0.714753	-0.0216054	-0.496611		0.816993	0.856613	0.729801	0.497966	0.0710721	0.96333	0.25692
TraesCS3A01G133100	3AS	tr|G7INC3|G7INC3_MEDTR	Cationic amino acid transporter		Bradi2g06700	AT2G34960.1&cationic amino acid transporter 5&LOC_Os01g11160.1&amino acid permease family protein, putative, expressed	AT2G34960	cationic amino acid transporter 5	AT2G34960	cationic amino acid transporter 5		19	lightyellow	0			126.1	38.6384	183.447	167.34	59.9997	197.422	196.172		-0.5317	-2.1689	-0.13	-1.561	0.0994	0.0939	-1.431	0.224	0.2294	1.6604		0.2088	2.214e-10	0.7515	2.521e-06	0.9502	0.8345	8.937e-05	0.7177	0.6666	1.74e-06		M020200	F200		-0.334712	-0.330446	0.308949	-0.467468	0.340441	0.33612	0.224728		0.463063	0.469137	0.50018	0.290192	0.454951	0.461064	0.628051
TraesCS3A01G133400	3AS	tr|Q0ZBL6|Q0ZBL6_9CARY	Gibberellin 2-oxidase 2		Bradi2g06670	AT1G78440.1&Arabidopsis thaliana gibberellin 2-oxidase 1&LOC_Os01g11150.1&gibberellin 2-beta-dioxygenase, putative, expressed	-	-	-	-		9	magenta	1	41		28.7653	45.1905	13.308	69.5864	84.0209	85.0863	91.6179		1.0489	1.6558	2.2511	2.5125	2.5219	2.6341	0.2613	0.383	0.2708	0.0094		0.03422	0.0001459	3.564e-08	5.349e-10	1.08e-09	7.816e-11	0.7441	0.564	0.6717	0.9973		M011111	F000		-0.0201249	0.237289	0.863393	0.319175	0.327073	0.373363	0.650348		0.965842	0.608411	0.012291	0.485324	0.47396	0.409399	0.113748
TraesCS3A01G133900	3AS	tr|K7VQC2|K7VQC2_MAIZE	Histone H4		-	-	-	-	-	-		49	plum2	0			151.853	134.945	104.605	209.182	134.05	275.911	276.214		0.5005	0.3365	0.9342	0.3331	1.3088	1.3113	-0.601	0.3771	0.3747	0.9757		0.4586	0.6278	0.05897	0.5468	0.009301	0.006866	0.4262	0.6501	0.6059	0.07332		M000011	F000		-0.343059	0.200116	0.717849	-0.293586	0.542891	0.544183	0.569156		0.451262	0.667035	0.0692864	0.522792	0.207942	0.206645	0.18234
TraesCS3A01G134200	3AS	tr|F1T2K9|F1T2K9_ORYRU	Phosphoenolpyruvate carboxylase		Bradi2g06620	AT3G14940.1&phosphoenolpyruvate carboxylase 3&LOC_Os01g11054.1&phosphoenolpyruvate carboxylase, putative, expressed	-	-	-	-		34	darkmagenta	2			332.299	564.811	344.499	119.172	228.858	169.816	156.722		-0.0542	0.6973	-1.499	-0.5776	-1.0014	-1.1092	0.9214	0.3897	0.4975	-0.4238		0.9942	0.02349	1.027e-07	0.05435	0.0008389	0.000115	0.005981	0.3771	0.1812	0.2349		M002022	F000		0.170453	0.267	-0.881882	-0.0417683	-0.284313	-0.349493	-0.560397		0.714815	0.562709	0.00863371	0.929154	0.536605	0.442243	0.190697
TraesCS3A01G134300	3AS	AT2G34150.2	SCAR family protein		Bradi2g06610	AT1G29170.1&SCAR family protein&LOC_Os01g11040.1&SCAR-like protein 2, putative, expressed	AT2G34150	SCAR family protein	AT2G34150	SCAR family protein		24	darkgrey	0			828.692	434.2	832.576	487.94	373.524	507.912	502.917		-0.0071	-0.9256	-0.7664	-1.1503	-0.7085	-0.7227	-0.3839	0.0437	0.058	0.4418		1	7.299e-23	3.015e-17	1.008e-35	5.379e-14	2.655e-15	0.0004189	0.8271	0.7235	2.478e-05		M000200	F000		0.0532214	-0.332603	-0.631275	-0.53403	-0.0957673	-0.109934	-0.465341		0.909777	0.466062	0.128397	0.216942	0.838165	0.814497	0.29269
TraesCS3A01G134600	3AS	tr|A0A1D1YYM8|A0A1D1YYM8_9ARAE	Peptide-N4-(N-acetyl-beta-glucosaminyl)asparagine amidase A		Bradi2g06590	AT3G14920.1&Peptide-N4-(N-acetyl-beta-glucosaminyl)asparagine amidase A protein&LOC_Os01g10950.1&peptide-N4-asparagine amidase A, putative, expressed	-	-	-	-		43	ivory	1			61.1047	26.6623	92.0951	374.63	237.809	190.134	298.59		-0.5617	-1.6798	1.934	1.3062	0.996	1.6208	-0.6278	-0.3131	-0.9379	-0.3102		0.2976	8.99e-05	8.92e-07	0.001186	0.02386	5.115e-05	0.2905	0.6605	0.04653	0.5719		M021101	F000		-0.0748482	-0.284738	0.900537	0.2652	0.161518	0.370753	0.535651		0.873289	0.535968	0.00567632	0.565447	0.729361	0.412941	0.215282
TraesCS3A01G134900	3AS	tr|A0A1D1YYM8|A0A1D1YYM8_9ARAE	Peptide-N4-(N-acetyl-beta-glucosaminyl)asparagine amidase A		Bradi2g06580	AT3G14920.1&Peptide-N4-(N-acetyl-beta-glucosaminyl)asparagine amidase A protein&LOC_Os01g10930.1&peptide-N4-asparagine amidase A, putative, expressed	AT3G14920	Peptide-N4-(N-acetyl-beta-glucosaminyl)asparagine amidase A protein	AT3G14920	Peptide-N4-(N-acetyl-beta-glucosaminyl)asparagine amidase A protein		48	darkslateblue	0			85.8165	32.1368	82.5283	118.083	93.9199	70.107	127.068		0.0211	-1.3465	0.5134	0.1816	-0.2381	0.6162	-0.3318	0.1028	-0.7515	-0.4197		1	7.782e-17	1.958e-05	0.1968	0.1559	2.308e-07	0.02623	0.6008	4.886e-08	0.00731		M020000	F000		0.156752	-0.349153	0.575692	0.145086	-0.139209	0.439956	0.144775		0.737147	0.442719	0.176223	0.756279	0.765955	0.323243	0.75679
TraesCS3A01G135100	3AS	tr|A0A1D1YYM8|A0A1D1YYM8_9ARAE	Peptide-N4-(N-acetyl-beta-glucosaminyl)asparagine amidase A		Bradi2g06570	AT3G14920.1&Peptide-N4-(N-acetyl-beta-glucosaminyl)asparagine amidase A protein&LOC_Os01g10930.1&peptide-N4-asparagine amidase A, putative, expressed	-	-	-	-		4	yellow	0			86.2224	37.6129	60.5072	126.754	121.293	78.6168	106.105		0.4879	-0.7139	1.0528	0.9966	0.3858	0.801	-0.0562	-0.2518	-0.667	-0.6108		0.002206	4.389e-05	3.212e-16	5.512e-14	0.01809	2.214e-09	0.8414	0.1273	2.829e-06	3.038e-05		M001000	F000		0.34796	-0.414541	0.751236	0.400181	-0.0457403	0.262415	0.368816		0.444387	0.355129	0.0515762	0.373697	0.92243	0.569689	0.415579
TraesCS3A01G135400	3AS	tr|A0A096TBV6|A0A096TBV6_MAIZE	Receptor-like protein kinase		-	-	-	-	-	-		1	turquoise	2	2177		100.245	283.147	342.125	24.9436	17.2137	23.9698	29.2347		-1.7442	-0.2678	-3.6926	-4.19	-3.7275	-3.459	-0.4974	0.2336	-0.0349	0.4626		1.955e-09	0.4725	1.936e-38	3.669e-44	1.817e-35	5.229e-34	0.3364	0.6898	0.9687	0.2902		M202222	F000		-0.203864	0.2232	-0.943426	-0.438902	-0.325853	-0.257308	-0.725778		0.661057	0.630452	0.00141806	0.32454	0.47571	0.577496	0.0648239
TraesCS3A01G135500	3AS	tr|M7ZDG1|M7ZDG1_TRIUA	Non-specific serine/threonine protein kinase		Bradi2g06550	AT5G45820.1&CBL-interacting protein kinase 20&LOC_Os01g10890.1&CAMK_KIN1/SNF1/Nim1_like.8 - CAMK includes calcium/calmodulin depedent protein kinases, expressed	AT5G45820	CBL-interacting protein kinase 20	AT5G45820	CBL-interacting protein kinase 20		1	turquoise	2	2849		209.492	378.696	1063.36	10.7965	13.6896	17.7305	16.4977		-2.2506	-1.4283	-6.2819	-5.9629	-5.5861	-5.7109	0.3191	0.5711	0.6958	0.3768		4.399e-08	0.0005641	4.157e-54	9.863e-49	1.535e-42	4.167e-46	0.7267	0.4138	0.2485	0.5461		M222222	F000		-0.0566377	0.0839962	-0.96376	-0.352529	-0.294845	-0.311002	-0.685532		0.904003	0.857906	0.000470923	0.438012	0.520926	0.497185	0.089129
TraesCS3A01G135800	3AS	tr|A0A0K9NTE2|A0A0K9NTE2_ZOSMR	Mitochondrial carrier family		Bradi2g06520	AT5G19760.1&Mitochondrial substrate carrier family protein&LOC_Os05g11780.1&mitochondrial carrier protein, putative, expressed	-	-	-	-		1	turquoise	2	836		905.696	976.947	1290.92	610.458	531.669	514.671	716.538		-0.5074	-0.4008	-1.0736	-1.273	-1.3195	-0.8431	-0.1995	0.2305	-0.246	-0.0465		0.001467	0.01079	3.754e-14	2.353e-19	4.134e-20	4.318e-09	0.4002	0.2834	0.2045	0.8483		M002220	F000		-0.161683	0.211035	-0.896757	-0.446967	-0.488754	-0.0632037	-0.841928		0.729092	0.649659	0.00621797	0.314673	0.265709	0.892916	0.0174899
TraesCS3A01G136100	3AS	tr|G7ZZA6|G7ZZA6_MEDTR	Cytochrome P450 family cinnamate 4-hydroxylase		-	-	-	-	-	-		9	magenta	0			130.029	212.037	63.7875	187.917	243.19	381.264	279.644		1.0016	1.6858	1.5158	1.879	2.5128	2.0762	0.3632	0.5604	0.997	0.6337		0.002306	1.381e-08	2.187e-07	6.725e-11	2.174e-18	5.199e-13	0.4451	0.1557	0.001727	0.05952		M111111	F000		-0.0713835	0.29733	0.71797	0.190923	0.532097	0.296837	0.707787		0.879124	0.51725	0.0692166	0.681754	0.21893	0.517978	0.0751792
TraesCS3A01G136300	3AS	tr|M7Z2E8|M7Z2E8_TRIUA	Peroxidase		Bradi2g06497	AT5G05340.1&Peroxidase superfamily protein&LOC_Os01g10850.1&peroxidase precursor, putative, expressed	-	-	-	-		2	blue	0	759		0.57196	0.11038	0.87686	55.6165	71.9173	3.50276	8.3073		-0.0865	-0.6191	5.2904	5.6455	1.4725	2.6417	0.355	-2.6487	-3.818	-4.173		1	0.5961	5.288e-19	1.363e-21	0.06261	4.147e-05	0.6672	7.525e-08	4.138e-12	1.433e-14		M001100	F022		0.191476	-0.29015	0.820622	0.619364	-0.10023	0.0874154	0.432323		0.680866	0.527896	0.0237036	0.138007	0.830698	0.852165	0.332685
TraesCS3A01G136700	3AS	tr|A0A1J3FIE8|A0A1J3FIE8_NOCCA	Fatty acid oxidation complex subunit alpha		-	-	-	-	-	-		3	brown	1	41		4.80106	3.15142	3.25718	12.1252	10.728	26.2075	10.5665		0.5438	-0.1015	1.7648	1.6073	2.8286	1.5877	-0.1575	-0.1771	1.0639	1.2214		0.4852	0.9941	0.0002151	0.001037	1.011e-09	0.001233	0.8747	0.8369	0.01828	0.006496		M001111	F000		-0.0917617	-0.264417	0.894585	0.165927	0.704214	0.157059	0.913681		0.844876	0.566638	0.00654232	0.722176	0.0773336	0.736645	0.00401175
TraesCS3A01G137000	3AS	tr|V5QQ92|V5QQ92_GOSHI	Pentatricopeptide repeat-containing protein		Bradi2g06450	AT4G18750.1&Pentatricopeptide repeat (PPR) superfamily protein&LOC_Os01g10800.1&pentatricopeptide, putative, expressed	AT4G18750	Pentatricopeptide repeat (PPR) superfamily protein	AT4G18750	Pentatricopeptide repeat (PPR) superfamily protein		19	lightyellow	0			148.154	97.3951	249.028	197.934	154.79	212.366	216.327		-0.7436	-1.2996	-0.3278	-0.6881	-0.2249	-0.2009	-0.3603	0.1269	0.1028	0.4632		1.058e-07	5.459e-21	0.01423	1.456e-07	0.1549	0.1629	0.02981	0.564	0.6258	0.001981		M020000	F000		-0.312883	-0.402712	0.393718	-0.17162	0.266838	0.292448	0.288006		0.494447	0.370397	0.382181	0.712921	0.562955	0.52448	0.53109
TraesCS3A01G137300	3AS	tr|A0A072V0B8|A0A072V0B8_MEDTR	Polypyrimidine tract-binding-like protein, putative		Bradi3g09650	AT5G24130.1LOC_Os02g15740.1&expressed protein	AT5G24130	polypyrimidine tract-binding-like protein	AT5G24130	unknown protein; FUNCTIONS IN: molecular_function unknown; INVOLVED IN: biological_process unknown; LOCATED IN: mitochondrion; EXPRESSED IN: petal, leaf whorl, flower; EXPRESSED DURING: 4 anthesis, petal differentiation and expansion stage; Has 1807 Blast hits to 1807 proteins in 277 species: Archae - 0; Bacteria - 0; Metazoa - 736; Fungi - 347; Plants - 385; Viruses - 0; Other Eukaryotes - 339 (source: NCBI BLink).		8	pink	0			1.89034	11.8191	0.32916	0.18352	7.04452	1.0367	1.05352		1.5705	4.1117	-0.3757	3.3838	0.9148	1.0333	3.7596	1.4091	1.2905	-2.4691		0.1118	2.11e-08	0.7335	4.049e-06	0.4392	0.2721	3.196e-06	0.2361	0.2658	0.001388		M010000	F000		0.370388	0.417294	-0.223414	0.488742	-0.181317	-0.177293	-0.0848695		0.413438	0.351614	0.630114	0.265722	0.697222	0.703726	0.856439
TraesCS3A01G137900	3AS	tr|Q2R6G9|Q2R6G9_ORYSJ	O-methyltransferase family protein, expressed		Bradi3g37551	AT4G35160.1&O-methyltransferase family protein&LOC_Os08g19420.1&O-methyltransferase, putative, expressed	AT4G35160	O-methyltransferase family protein	AT4G35160	O-methyltransferase family protein		5	green	1	1140		0	0	0	566.487	467.763	6.42944	32.5171		0	0	8.3976	8.1496	2.8151	4.7629	-0.248	-3.6347	-5.5825	-5.3345		1	1	2.098e-28	6.907e-27	0.0009829	1.141e-09	0.8866	1.334e-06	1.351e-14	1.542e-13		M001101	F022		0.121256	-0.197121	0.850307	0.557379	-0.0883733	0.146356	0.432217		0.79566	0.67182	0.0153358	0.193619	0.850558	0.75419	0.332816
TraesCS3A01G139300	3AS	tr|B6TH99|B6TH99_MAIZE	B-box zinc finger family protein		Bradi2g06370	AT1G78600.2&light-regulated zinc finger protein 1&LOC_Os01g10580.1&B-box zinc finger family protein, putative, expressed	-	-	-	-		19	lightyellow	0			120.465	62.8137	158.95	127.424	97.4286	154.426	150.615		-0.397	-1.3293	-0.3197	-0.6971	-0.0445	-0.0763	-0.3774	0.2434	0.2752	0.6526		0.1783	5.142e-08	0.2099	0.003639	0.9939	0.8071	0.2863	0.5257	0.4094	0.01456		M020000	F000		-0.202505	-0.422634	0.327578	-0.271925	0.341592	0.308267	0.285645		0.663222	0.344837	0.473237	0.555242	0.453328	0.501176	0.534613
TraesCS3A01G139900	3AS	tr|B9RT88|B9RT88_RICCO	Ring finger protein, putative		Bradi2g06870	AT3G62690.1&AtL5&LOC_Os01g11520.1&RING-H2 finger protein, putative, expressed	-	-	-	-		13	salmon	0			7.20438	3.35292	7.66664	9.28486	8.06668	21.3014	11.1961		-0.1037	-1.0187	0.243	0.0436	1.3828	0.5219	-0.1994	0.2789	1.1398	1.3392		0.9739	0.07475	0.6378	0.9415	0.001602	0.2844	0.8404	0.7201	0.01388	0.00401		M000010	F000		-0.158296	-0.393817	0.681302	-0.0571362	0.754078	0.210062	0.79518		0.734623	0.38205	0.0919229	0.903161	0.050199	0.651204	0.0325455
TraesCS3A01G140100	3AS	tr|A0A103YJX5|A0A103YJX5_CYNCS	Transcription factor, TCP		Bradi2g06890	AT3G15030.1&TCP family transcription factor 4&LOC_Os01g11550.1&TCP family transcription factor, putative, expressed	AT3G15030	TCP family transcription factor 4	AT3G15030	TCP family transcription factor 4		55	maroon	0			72.2674	54.5592	30.5886	50.8737	39.6923	69.5251	79.0765		1.1788	0.7784	0.6917	0.3549	1.1276	1.3088	-0.3367	0.6171	0.436	0.7727		0.005762	0.07483	0.0935	0.4281	0.006449	0.0007848	0.6363	0.2533	0.4235	0.08801		M100011	F000		-0.0166121	0.387445	0.240098	-0.393888	0.322763	0.488241	0.186383		0.971802	0.390488	0.604043	0.381956	0.48015	0.266288	0.689054
TraesCS3A01G140200	3AS	tr|A0A1E5UP01|A0A1E5UP01_9POAL	GDSL esterase/lipase		Bradi2g06900	AT5G45920.1&SGNH hydrolase-type esterase superfamily protein&LOC_Os01g11570.1&GDSL-like lipase/acylhydrolase, putative, expressed	-	-	-	-		46	brown4	0	6		279.07	214.18	152.149	321.29	269.573	322.705	322.828		0.8685	0.4666	1.0744	0.8177	1.0818	1.0853	-0.2567	0.0109	0.0074	0.2641		2.311e-15	5.747e-05	3.517e-26	7.412e-15	1.011e-24	2.564e-26	0.04612	0.9697	0.9819	0.02746		M001011	F000		0.122886	0.019985	0.745041	0.0520401	0.335955	0.336614	0.541791		0.792953	0.966079	0.0546485	0.911774	0.461298	0.460364	0.209049
TraesCS3A01G140700	3AS	tr|A0A068FIL6|A0A068FIL6_ARATH	Cellulose synthase		Bradi2g06930	AT2G31090.1LOC_Os05g11900.1&expressed protein	AT2G31090	transmembrane protein	AT2G31090	unknown protein; FUNCTIONS IN: molecular_function unknown; INVOLVED IN: biological_process unknown; LOCATED IN: endomembrane system; EXPRESSED IN: 24 plant structures; EXPRESSED DURING: 13 growth stages; BEST Arabidopsis thaliana protein match is: unknown protein (TAIR:AT2G20562.1); Has 70 Blast hits to 70 proteins in 13 species: Archae - 0; Bacteria - 0; Metazoa - 0; Fungi - 0; Plants - 70; Viruses - 0; Other Eukaryotes - 0 (source: NCBI BLink).		36	yellowgreen	0			53.8972	88.9475	27.5684	50.5214	105.812	104.718	59.0353		0.9171	1.6239	0.8314	1.8722	1.8538	1.0543	1.0408	0.2229	1.0224	-0.0184		0.02045	2.876e-06	0.0204	1.762e-08	5.724e-08	0.002898	0.007393	0.7248	0.006235	0.9816		M010111	F110		0.234683	0.175414	0.438754	0.460446	0.450922	-0.0744565	0.633347		0.61247	0.706768	0.324721	0.298478	0.309882	0.873949	0.126762
TraesCS3A01G141000	3AS	tr|B6SJC1|B6SJC1_MAIZE	RALF		Bradi2g06960	LOC_Os12g35670.1&RALFL4 - Rapid ALkalinization Factor RALF family protein precursor, expressed	-	-	-	-		1	turquoise	2	1720		8.13966	17.1822	17.9051	0.4716	0	0	0.15868		-1.1728	-0.0871	-4.3967	-5.0815	-4.8928	-4.8976	-0.6848	-0.5008	-0.4961	0		0.06782	1	1.632e-10	8.793e-12	1.081e-10	1.954e-11	0.6886	0.7706	0.7408	1		M002222	F000		-0.0591328	0.146137	-0.98109	-0.3892	-0.3892	-0.342464	-0.766112		0.899789	0.754551	9.34869e-05	0.388157	0.388157	0.4521	0.0445932
TraesCS3A01G141100	3AS	tr|M8BN16|M8BN16_AEGTA	GDSL esterase/lipase		Bradi2g06970	AT1G28590.1&GDSL-like Lipase/Acylhydrolase superfamily protein&LOC_Os01g11650.1&GDSL-like lipase/acylhydrolase, putative, expressed	-	-	-	-		47	bisque4	0			0.62844	4.30348	0.16434	0.76128	10.7794	3.15434	1.32988		0.8347	2.6403	0.8968	4.0127	2.4304	1.4378	3.116	0.541	1.5337	-1.5823		0.5442	0.003124	0.3723	5.973e-07	0.00814	0.1344	0.0002065	0.7291	0.1283	0.06085		M000100	F100		0.329551	0.14363	0.36797	0.752673	0.18388	-0.131725	0.49248		0.470415	0.758673	0.416733	0.0508774	0.693086	0.778312	0.261524
TraesCS3A01G141500	3AS	tr|G7IKB9|G7IKB9_MEDTR	Trichome birefringence-like protein		Bradi2g07000	AT1G29050.1&TRICHOME BIREFRINGENCE-LIKE 38&LOC_Os01g11810.1&powdery mildew resistant protein 5, putative, expressed	-	-	-	-		2	blue	0			2.5933	5.3815	11.4061	15.7908	16.4299	2.62066	12.01		-1.809	-1.0794	0.4288	0.4868	-1.7458	0.0668	0.058	-0.362	-2.1746	-2.2325		0.009828	0.114	0.5056	0.4455	0.01019	0.9353	0.9768	0.7281	0.001445	0.0009106		M200000	F020		-0.0993781	0.040349	0.387296	0.441086	-0.564504	0.253957	-0.146115		0.832122	0.931557	0.390687	0.321854	0.186757	0.582636	0.754587
TraesCS3A01G141800	3AS	tr|A0A1D6RRH1|A0A1D6RRH1_WHEAT	Peroxidase		Bradi2g12180	AT1G05260.1&Peroxidase superfamily protein&LOC_Os01g22336.1&peroxidase precursor, putative, expressed	-	-	-	-		4	yellow	1	1376		1.75518	1.51098	0.34998	67.1668	60.9848	23.2792	36.4062		1.4203	0.9001	6.1102	5.9738	4.6003	5.2414	-0.1364	-0.8688	-1.5099	-1.3735		0.09833	0.3321	4.971e-26	6.921e-25	2.721e-14	4.866e-19	0.8509	0.0284	2.409e-05	0.0001429		M001111	F020		0.0347011	-0.0869996	0.970257	0.431556	0.185226	0.298817	0.631673		0.941125	0.852863	0.000288377	0.33364	0.690917	0.515054	0.128083
TraesCS3A01G142100	3AS	sp|B2A526|DXS_NATTJ	1-deoxy-D-xylulose-5-phosphate synthase		Bradi2g07021	LOC_Os01g11850.1&expressed protein	-	-	-	-		21	darkred	0			206.817	392.58	184.053	180.432	173.24	238.222	189.642		0.1748	1.0815	-0.027	-0.0863	0.3694	0.043	-0.0593	0.07	0.3964	0.4557		0.4816	4.649e-11	0.9033	0.6775	0.05338	0.8522	0.888	0.845	0.04864	0.01798		M010000	F000		-0.301766	0.570823	-0.447199	-0.331061	0.159046	-0.191949	-0.146023		0.51071	0.180771	0.314391	0.46826	0.733396	0.680107	0.754738
TraesCS3A01G142600	3AS	tr|A0A0E0R9H8|A0A0E0R9H8_ORYRU	Glutamyl-tRNA(Gln) amidotransferase subunit B, chloroplastic/mitochondrial		-	-	-	-	-	-		6	red	0			19.0137	9.70254	30.4405	12.0256	7.42584	4.7135	1.9519		-0.6268	-1.5343	-1.2608	-1.8711	-2.486	-3.5231	-0.6103	-2.2623	-1.2253	-0.615		0.3301	0.003672	0.01085	0.0001887	4.903e-06	1.464e-10	0.4781	0.0005029	0.06373	0.4072		M020222	F002		0.200082	-0.529102	-0.72051	-0.113983	-0.33232	-0.703539	-0.508194		0.667088	0.222026	0.0677705	0.807751	0.466465	0.0777443	0.24421
TraesCS3A01G142700	3AS	tr|A0A1D1ZHD6|A0A1D1ZHD6_9ARAE	Protein DJ-1		-	-	-	-	-	-		9	magenta	1	94		72.1357	94.8058	43.2291	152.579	197.274	196.356	189.226		0.7065	1.0937	1.7841	2.1493	2.1389	2.0885	0.3653	0.3044	0.3549	-0.0104		0.01392	2.095e-05	5.174e-14	5.311e-20	2.959e-19	8.063e-19	0.2945	0.3927	0.2502	0.9871		M011111	F000		0.00593822	0.139035	0.910784	0.378644	0.375205	0.34754	0.722521		0.989919	0.766241	0.00434996	0.402265	0.406904	0.444974	0.0666374
TraesCS3A01G142900	3AS	tr|A0A0H3YC72|A0A0H3YC72_SALMI	Basic helix-loop-helix transcription factor		Bradi2g07050	AT2G40200.1&basic helix-loop-helix (bHLH) DNA-binding superfamily protein&LOC_Os01g11910.1&basic helix-loop-helix, putative, expressed	-	-	-	-		31	paleturquoise	0			6.73338	17.5701	2.02586	2.9435	22.018	5.97526	4.27132		1.432	2.8466	0.4117	3.1833	1.3213	0.9796	2.7717	0.5679	0.9096	-1.8621		0.02193	2.23e-08	0.5416	5.641e-11	0.03313	0.1044	5.677e-09	0.5006	0.1772	7.578e-05		M010100	F100		0.508522	0.239021	0.0024688	0.645564	-0.0491159	-0.212048	0.149788		0.243853	0.605717	0.995809	0.117336	0.916719	0.648054	0.748556
TraesCS3A01G143000	3AS	tr|M7YE04|M7YE04_TRIUA	TPR repeat-containing thioredoxin TTL1		Bradi2g07060	AT2G42580.1&tetratricopetide-repeat thioredoxin-like 3&LOC_Os05g11990.1&TTL1, putative, expressed	AT2G42580	tetratricopetide-repeat thioredoxin-like 3	AT2G42580	tetratricopetide-repeat thioredoxin-like 3		5	green	0	20		98.6395	58.545	64.7644	222.633	212.127	76.5737	132.001		0.5859	-0.1781	1.7666	1.6976	0.2575	1.0098	-0.0689	-0.7568	-1.509	-1.4401		0.001284	0.4513	9.017e-33	1.02e-29	0.2297	9.578e-11	0.8282	8.603e-07	4.941e-22	8.197e-20		M001101	F020		0.358544	-0.26527	0.704633	0.541861	-0.283345	0.156848	0.226073		0.429674	0.56534	0.0770796	0.208979	0.538053	0.73699	0.625939
TraesCS3A01G143100	3AS	tr|E9LZZ5|E9LZZ5_9ASPA	Flowering locus T		Bradi2g07070	AT1G65480.1&PEBP (phosphatidylethanolamine-binding protein) family protein&LOC_Os01g11940.1&osFTL1 FT-Like1 homologous to Flowering Locus T gene; contains Pfam profile PF01161: Phosphatidylethanolamine-binding protein, expressed	-	-	-	-		22	darkgreen	0			1851.34	3149.73	920.156	596.429	1363.75	1050	673.878		0.9962	1.7538	-0.6189	0.5605	0.187	-0.4442	1.1794	0.1747	0.8059	-0.3735		5.263e-06	6.212e-18	0.004008	0.009137	0.5498	0.0493	5.49e-08	0.6406	0.0003832	0.1366		M010000	F100		0.353474	0.252149	-0.63959	0.11264	-0.0849647	-0.419985	-0.268088		0.436698	0.585415	0.121898	0.809988	0.85628	0.348192	0.561057
TraesCS3A01G143800	3AS	tr|A0A072VSU0|A0A072VSU0_MEDTR	ABC transporter B family protein		-	-	-	-	-	-		10	purple	0			16.2636	36.1901	19.5117	47.1537	57.4786	47.3893	35.9943		-0.1842	0.8606	1.257	1.5493	1.2811	0.8832	0.2922	-0.3738	0.024	-0.2682		0.6493	6.511e-05	2.216e-11	1.039e-16	1.904e-10	1.035e-05	0.1985	0.08948	0.953	0.2048		M001110	F000		-0.150731	0.0797872	0.811707	0.489268	0.307177	0.0489697	0.688062		0.747007	0.86498	0.0266236	0.26513	0.502771	0.916966	0.0874791
TraesCS3A01G144100	3AS	AT5G53460.3	NADH-dependent glutamate synthase 1		Bradi2g07130	LOC_Os01g12000.1&expressed protein	-	-	-	-		7	black	0			4.0781	5.1124	15.3467	2.10092	1.30234	10.7821	3.18198		-1.835	-1.4846	-2.6305	-3.097	-0.5124	-2.1539	-0.4664	0.4766	2.1181	2.5846		0.0004649	0.002573	1.26e-07	3.242e-08	0.3649	6.68e-06	0.7166	0.6383	0.000187	2.996e-05		M222202	F010		-0.485816	-0.104297	-0.46611	-0.562635	0.465392	-0.186803	0.00400522		0.26903	0.823902	0.291786	0.188545	0.29263	0.688378	0.993201
TraesCS3A01G144400	3AS	tr|B9RQT1|B9RQT1_RICCO	Protein phosphatase 2c, putative		Bradi2g07145	AT1G07430.1&highly ABA-induced PP2C gene 2&LOC_Os01g46760.1&protein phosphatase 2C, putative, expressed	-	-	-	-		5	green	1	822		0.34046	1.1334	0	62.3513	69.456	6.90118	19.542		0.8454	1.2838	6.7013	6.8545	3.5859	5.0246	0.1532	-1.6767	-3.1155	-3.2686		0.4983	0.1801	4.348e-25	2.941e-26	6.758e-07	4.125e-14	0.8218	1.5e-06	5.764e-15	1.558e-16		M001101	F022		0.075028	-0.0717032	0.904095	0.537181	-0.00263357	0.233088	0.502785		0.872987	0.878586	0.00519248	0.213721	0.995529	0.614958	0.250108
TraesCS3A01G144600	3AS	tr|I1HDC2|I1HDC2_BRADI	Endoglucanase		Bradi2g07150	AT4G11050.1&glycosyl hydrolase 9C3&LOC_Os01g12070.1&endoglucanase precursor, putative, expressed	-	-	-	-		2	blue	0	341		12.4934	15.5718	32.6439	328.357	372.713	16.2963	10.5401		-1.3064	-1.0093	3.2238	3.402	-0.944	-1.5533	0.1782	-4.7771	-4.1678	-4.346		0.002461	0.01586	3.798e-22	1.289e-24	0.02725	6.849e-05	0.8055	4.799e-40	1.43e-30	2.295e-33		M201102	F022		0.251959	-0.488454	0.452895	0.647751	-0.249944	-0.368155	0.218202		0.585709	0.266047	0.307504	0.115688	0.588811	0.416481	0.638325
TraesCS3A01G144700	3AS	AT2G46420.3	helicase with zinc finger protein		-	-	-	-	-	-		22	darkgreen	0			236.019	566.22	185.519	139.748	299.538	165.962	168.001		0.3428	1.5978	-0.4047	0.6867	-0.1559	-0.1412	1.0914	0.2635	0.2487	-0.8427		0.05965	2.335e-28	0.01193	4.741e-06	0.4909	0.4458	1.522e-12	0.2364	0.2381	1.26e-07		M010000	F100		0.239232	0.451679	-0.508413	0.26406	-0.27884	-0.267636	-0.32548		0.605388	0.308969	0.243972	0.567181	0.544812	0.561742	0.476244
TraesCS3A01G146500	3AS	sp|A6TH85|MUTL_KLEP7	DNA mismatch repair protein MutL		Bradi2g07293	LOC_Os01g12270.1&expressed protein	-	-	-	-		14	cyan	0			19.6584	54.2724	91.4027	76.7337	95.4565	140.411	91.1141		-2.1215	-0.7471	-0.2521	0.0612	0.6058	0.0023	0.3133	0.2544	0.8578	0.5445		2.204e-15	0.003236	0.3283	0.8339	0.01425	1	0.3903	0.4937	0.0005179	0.03754		M200000	F000		-0.53189	-0.014202	0.642299	0.205569	0.478156	0.172779	0.652039		0.219143	0.975892	0.119819	0.658342	0.277778	0.711039	0.112493
TraesCS3A01G146800	3AS	tr|A0A1D6DHY9|A0A1D6DHY9_WHEAT	D-3-phosphoglycerate dehydrogenase		Bradi3g37240	AT1G17745.1&D-3-phosphoglycerate dehydrogenase&LOC_Os08g34720.1&D-3-phosphoglycerate dehydrogenase, chloroplast precursor, putative, expressed	AT1G17745	D-3-phosphoglycerate dehydrogenase	AT1G17745	D-3-phosphoglycerate dehydrogenase		7	black	2			381.474	272.625	456.628	148.702	92.4429	173.456	219.464		-0.2563	-0.7351	-1.5949	-2.2676	-1.3803	-1.0391	-0.6726	0.5559	0.2146	0.8873		0.4592	0.003999	1.181e-11	8.771e-22	1.277e-08	1.543e-05	0.02876	0.08006	0.5718	0.001072		M002222	F000		-0.193559	0.130681	-0.842222	-0.688347	-0.189174	-0.00201889	-0.672579		0.677525	0.780039	0.0174115	0.0872948	0.684564	0.996573	0.0978278
TraesCS3A01G147200	3AS	tr|A0A061DTB1|A0A061DTB1_THECC	Glycerol-3-phosphate acyltransferase 3, putative		-	-	-	-	-	-		10	purple	0			6.40006	9.65664	5.03006	7.97128	9.03776	8.4943	14.5535		0.2662	0.843	0.6065	0.7984	0.7265	1.4454	0.1919	0.8389	0.12	-0.0719		0.775	0.116	0.2304	0.1072	0.2133	0.001335	0.8484	0.1309	0.8934	0.9297		M000001	F000		-0.191207	0.731093	0.573696	0.102734	0.0201679	0.752367	0.215626		0.681298	0.0619221	0.178081	0.826512	0.965769	0.0510256	0.642392
TraesCS3A01G147600	3AS	tr|A0A1D1Y4A8|A0A1D1Y4A8_9ARAE	Acyl-coenzyme A:6-aminopenicillanic-acid-acyltransferase form		Bradi2g07272	LOC_Os01g12230.1&peptidase C45, acyl-coenzyme A/6-aminopenicillanic acid acyl-transferase, putative, expressed	-	-	-	-		47	bisque4	0			17.7627	48.5269	23.0373	27.9188	35.1404	33.1783	30.0318		-0.3672	1.0399	0.2589	0.6067	0.4992	0.3784	0.3477	0.1195	0.2403	-0.1075		0.4264	0.0008642	0.4589	0.05666	0.1808	0.2744	0.483	0.8505	0.6127	0.8217		M010000	F000		-0.352236	0.552468	0.24505	0.240463	0.160817	0.0229961	0.278301		0.43842	0.198419	0.596367	0.603477	0.730505	0.960971	0.545623
TraesCS3A01G147900	3AS	tr|A0A061QPT3|A0A061QPT3_9CHLO	Soul heme-binding protein		Bradi2g07260	AT2G46220.1&Uncharacterized conserved protein (DUF2358)&LOC_Os01g12200.1&expressed protein	AT2G46220	DUF2358 family protein (DUF2358)	AT2G46220	Uncharacterized conserved protein (DUF2358)		16	lightcyan	0			256.5	232.425	483.699	282.933	361.122	314.75	282.022		-0.9146	-1.045	-0.7701	-0.42	-0.6203	-0.7713	0.3502	-0.0012	0.1499	-0.2003		1.221e-14	3.13e-19	5.525e-12	0.0002664	1.354e-07	6.902e-12	0.01205	1	0.3699	0.1663		M020000	F000		-0.0313528	-0.51516	0.0135681	0.288791	0.0403866	-0.157885	0.122478		0.9468	0.236709	0.976968	0.529919	0.931493	0.735295	0.79363
TraesCS3A01G148300	3AS	tr|W5CK47|W5CK47_WHEAT	Serine/threonine-protein kinase		Bradi2g07337	AT2G19130.1&S-locus lectin protein kinase family protein&LOC_Os01g12410.1&receptor-like protein kinase, putative, expressed	-	-	-	-		9	magenta	1			10.6524	19.7989	9.31038	24.7982	24.7297	27.1957	22.3465		0.1324	1.0422	1.3955	1.3755	1.5487	1.2378	-0.02	-0.1577	0.1532	0.1731		0.8843	0.002039	3.064e-06	6.396e-06	7.609e-07	5.695e-05	0.9862	0.7581	0.7353	0.6639		M011111	F000		-0.203267	0.200291	0.837154	0.296821	0.395701	0.191724	0.699515		0.662008	0.666754	0.0187897	0.518002	0.37957	0.680468	0.0802167
TraesCS3A01G148600	3AS	tr|A0A1D6RRM6|A0A1D6RRM6_WHEAT	Serine/threonine-protein kinase		-	-	-	-	-	-		12	tan	0			37.498	18.0329	47.7668	65.755	25.0526	28.2672	55.731		-0.3141	-1.3889	0.4548	-0.9039	-0.7379	0.2163	-1.3587	-0.2385	-1.1927	0.166		0.2916	5.697e-08	0.03567	0.0001113	0.003538	0.3815	7.557e-09	0.4634	7.452e-07	0.654		M020000	F220		-0.252885	-0.197195	0.265171	-0.35355	-0.240166	0.405067	-0.183907		0.584284	0.671702	0.565491	0.436593	0.603938	0.367335	0.693043
TraesCS3A01G148700	3AS	tr|W5D5R6|W5D5R6_WHEAT	Cold induced protein		Bradi3g10120	AT1G13930.3LOC_Os10g18340.1&expressed protein	AT2G03440	nodulin-related protein 1	AT2G03440	nodulin-related protein 1		50	thistle2	0			2413.96	4063.72	3003.02	1922.56	4453.44	2108.79	1905.93		-0.3122	0.4329	-0.6383	0.564	-0.5064	-0.6502	1.2023	-0.0119	0.1319	-1.0704		0.1376	0.01915	0.0001998	0.001033	0.00563	0.000163	2.283e-12	0.9836	0.6255	4.088e-10		M000000	F100		0.386779	0.0676318	-0.37018	0.634411	-0.30489	-0.432006	-0.174715		0.391375	0.885447	0.413722	0.125926	0.506121	0.333079	0.7079
TraesCS3A01G148800	3AS	tr|A0A1D1YIJ6|A0A1D1YIJ6_9ARAE	Glutathione transport system permease protein gsiD		Bradi3g46247	AT3G48200.1LOC_Os05g51620.1&expressed protein	AT3G48200	transmembrane protein	AT3G48200	unknown protein; FUNCTIONS IN: molecular_function unknown; INVOLVED IN: biological_process unknown; LOCATED IN: endomembrane system; EXPRESSED IN: 21 plant structures; EXPRESSED DURING: 13 growth stages; Has 210 Blast hits to 148 proteins in 42 species: Archae - 0; Bacteria - 118; Metazoa - 0; Fungi - 0; Plants - 48; Viruses - 0; Other Eukaryotes - 44 (source: NCBI BLink).		1	turquoise	2	909		892.61	1140.16	1392.35	663.044	599.905	637.594	811.973		-0.6366	-0.285	-1.0596	-1.2027	-1.1165	-0.7693	-0.1431	0.2902	-0.057	0.0862		0.002876	0.219	2.844e-08	2.157e-10	9.124e-09	8.313e-05	0.7107	0.3153	0.882	0.7728		M002220	F000		-0.29483	0.29707	-0.864986	-0.467577	-0.382533	-0.045165	-0.759886		0.520949	0.517634	0.0119466	0.290063	0.397045	0.923404	0.047448
TraesCS3A01G149000	3AS	tr|A0A061G219|A0A061G219_THECC	Ethylene-responsive transcription factor, putative		Bradi2g07357	AT4G27950.1&cytokinin response factor 4&LOC_Os01g12440.1&AP2 domain containing protein, expressed	AT4G27950	cytokinin response factor 4	AT4G27950	cytokinin response factor 4		2	blue	0	360		4.81616	4.37436	6.24522	38.3831	33.9495	5.23046	10.5984		-0.4397	-0.5404	2.4828	2.3137	-0.2619	0.6895	-0.1691	-1.7933	-2.7447	-2.5756		0.6014	0.4434	1.786e-08	1.953e-07	0.8202	0.1973	0.8587	0.0001725	3.662e-08	2.648e-07		M001100	F022		0.19085	-0.281716	0.669032	0.585967	-0.304092	0.0166714	0.22051		0.681872	0.540494	0.100283	0.166815	0.507292	0.971702	0.634685
TraesCS3A01G149300	3AS	tr|B9RIM4|B9RIM4_RICCO	Mitochondrial carrier protein, putative		Bradi2g07390	AT4G27940.1&manganese tracking factor for mitochondrial SOD2&LOC_Os01g12470.1&mitochondrial carrier protein, putative, expressed	-	-	-	-		21	darkred	0			38.1057	73.4491	25.2374	16.5538	36.1006	20.0398	21.6994		0.5816	1.5086	-0.5904	0.5057	-0.3403	-0.1982	1.0962	0.3922	0.2501	-0.8461		0.02138	1.216e-13	0.01718	0.02728	0.2887	0.4755	1.019e-05	0.2634	0.5285	0.001551		M010000	F100		0.315391	0.421416	-0.637249	0.179984	-0.328908	-0.260811	-0.438612		0.490803	0.346378	0.123711	0.699375	0.471334	0.572137	0.324897
TraesCS3A01G149500	3AS	tr|A0A1D5VGJ3|A0A1D5VGJ3_WHEAT	Flavin-containing monooxygenase		Bradi2g07407	AT4G13260.1&Flavin-binding monooxygenase family protein&LOC_Os01g12490.1&flavin monooxygenase, putative, expressed	-	-	-	-		6	red	2	1826		25.878	36.0571	354.754	0.6837	0.1936	0	0.94744		-2.4073	-2.1544	-3.7962	-3.8604	-3.8824	-3.7587	-0.0643	0.0375	-0.0862	-0.0219		0.02638	0.03874	6.07e-05	3.963e-05	6.197e-05	7.884e-05	0.9884	0.9928	0.9742	0.9976		M002222	F000		-0.0866275	0.036063	-0.927962	-0.360156	-0.39473	-0.264506	-0.747305		0.853488	0.938817	0.00257266	0.42745	0.380847	0.566503	0.0535144
TraesCS3A01G149900	3AS	tr|A0A0K9PC13|A0A0K9PC13_ZOSMR	Mitochondrial carrier protein		Bradi2g07420	AT1G79900.1&Mitochondrial substrate carrier family protein&LOC_Os01g12520.1&mitochondrial carrier protein, putative, expressed	AT1G79900	Mitochondrial substrate carrier family protein	AT1G79900	Mitochondrial substrate carrier family protein		1	turquoise	0			49.2825	248.032	131.611	31.4169	80.88	29.7532	27.8361		-1.3749	0.8853	-1.989	-0.6771	-2.0694	-2.1478	1.3118	-0.1589	-0.0805	-1.3923		0.0005936	0.02423	5.166e-08	0.08139	5.269e-08	4.95e-09	0.002083	0.8465	0.923	0.0007209		M202022	F100		0.0159821	0.245039	-0.712856	0.139897	-0.3806	-0.414829	-0.503436		0.972871	0.596384	0.0721782	0.76482	0.399635	0.354761	0.249395
TraesCS3A01G150600	3AS	tr|A0A1D5VHS1|A0A1D5VHS1_WHEAT	3-methyl-2-oxobutanoate hydroxymethyltransferase		Bradi2g07470	AT2G46110.1&ketopantoate hydroxymethyltransferase 1&LOC_Os01g12560.1&3-methyl-2-oxobutanoate hydroxymethyltransferase, putative, expressed	AT2G46110	ketopantoate hydroxymethyltransferase 1	AT2G46110	ketopantoate hydroxymethyltransferase 1		29	saddlebrown	0			12.5216	9.4426	6.2782	10.4707	12.6657	15.0991	12.3201		0.9197	0.734	0.7271	0.9884	1.2647	0.929	0.2613	0.2019	0.5376	0.2763		0.03559	0.09358	0.0626	0.00943	0.001152	0.0155	0.6883	0.7533	0.2237	0.5547		M000010	F000		0.343898	-0.0320712	0.608941	0.231046	0.511042	0.187222	0.666682		0.450083	0.945582	0.146704	0.618149	0.24113	0.687703	0.101929
TraesCS3A01G150800	3AS	tr|A0A0K9PIU3|A0A0K9PIU3_ZOSMR	Late embryogenesis abundant protein Lea14		Bradi2g07480	AT2G46140.1&Late embryogenesis abundant protein&LOC_Os01g12580.1&late embryogenesis abundant protein, putative, expressed	AT1G01470	Late embryogenesis abundant protein	AT1G01470	Late embryogenesis abundant protein		22	darkgreen	0			19.3664	48.1863	1.19746	1.17298	12.6668	3.02362	0.6061		3.6024	4.8479	0.0326	2.9917	0.9745	-0.5121	2.9591	-0.5448	0.9419	-2.0172		8.32e-10	1.128e-18	0.9725	1.663e-07	0.2396	0.5701	8.091e-07	0.6795	0.287	0.0005962		M110100	F100		0.497492	0.172483	-0.505358	0.254678	-0.152714	-0.45868	-0.21828		0.255942	0.711521	0.247294	0.581529	0.743757	0.300579	0.638201
TraesCS3A01G151300	3AS	sp|P73179|FTSH1_SYNY3	ATP-dependent zinc metalloprotease FtsH 1		Bradi2g07520	AT1G64110.3&P-loop containing nucleoside triphosphate hydrolases superfamily protein&LOC_Os01g12660.1&AAA-type ATPase family protein, putative, expressed	AT1G64110	P-loop containing nucleoside triphosphate hydrolases superfamily protein	AT1G64110	P-loop containing nucleoside triphosphate hydrolases superfamily protein		1	turquoise	2			21.5551	85.6981	146.252	1.15692	21.0846	0.49362	1.10536		-2.3743	-0.6709	-5.4741	-2.4006	-5.7914	-5.4641	3.0736	0.01	-0.3173	-3.3909		0.003464	0.4984	2.718e-13	0.001258	1.649e-13	4.055e-13	0.0003428	1	0.8372	6.332e-05		M202222	F100		0.215489	0.033395	-0.833877	0.13663	-0.494118	-0.413728	-0.637181		0.642609	0.943339	0.0197126	0.770208	0.259694	0.356169	0.123763
TraesCS3A01G151400	3AS	tr|A0A098GMQ9|A0A098GMQ9_9ROSI	S-type anion channel		Bradi2g07540	AT5G24030.1&SLAC1 homologue 3&LOC_Os01g12680.4&C4-dicarboxylate transporter/malic acid transport protein, expressed	-	-	-	-		17	grey60	0			5.8079	11.5758	10.9498	4.6863	3.32092	11.6821	4.32304		-0.8937	0.0646	-1.158	-1.5961	0.1034	-1.2397	-0.438	-0.0817	1.2614	1.6994		0.1396	1	0.02023	0.002466	0.9912	0.0155	0.6768	0.9506	0.02705	0.003357		M000200	F000		-0.534429	0.0786418	-0.532874	-0.563754	0.472549	-0.362951	-0.00304185		0.216533	0.866906	0.21813	0.187473	0.284259	0.423605	0.994836
TraesCS3A01G151800	3AS	AT4G04025.1	transcription repressor		Bradi2g07543	AT2G18500.1&ovate family protein 7&LOC_Os01g12690.1&plant-specific domain TIGR01568 family protein, expressed	AT2G18500	ovate family protein 7	AT2G18500	ovate family protein 7		7	black	2	18		13.5832	12.51	19.4708	0.99038	1.0513	11.3261	2.9404		-0.4684	-0.625	-3.6402	-3.5208	-0.7696	-2.474	0.1193	1.1662	2.8706	2.7513		0.5937	0.383	1.595e-08	8.822e-08	0.283	4.001e-05	0.9612	0.2455	5.98e-05	0.0001555		M002202	F010		-0.167658	0.0315481	-0.781496	-0.545767	0.254297	-0.254514	-0.271329		0.719359	0.946469	0.0379555	0.20506	0.582113	0.581781	0.556144
TraesCS3A01G152700	3AS	tr|B9RAS2|B9RAS2_RICCO	Cytochrome P450, putative		Bradi2g07577	AT3G48280.1&cytochrome P450, family 71, subfamily A, polypeptide 25&LOC_Os01g12740.1&cytochrome P450, putative, expressed	-	-	-	-		2	blue	0	317		12.9196	21.9945	13.0155	92.5796	113.196	29.1581	42.7348		-0.0501	0.724	2.7287	3.0162	1.0956	1.6369	0.2876	-1.0918	-1.6331	-1.9206		1	0.07341	1.429e-17	2.593e-21	0.003538	1.139e-06	0.5873	0.002025	8.476e-07	2.584e-09		M001111	F022		0.107091	-0.0775923	0.828515	0.617163	-0.0762385	0.117318	0.449235		0.819237	0.868671	0.0212769	0.13982	0.870949	0.802203	0.311921
TraesCS3A01G153000	3AS	tr|B9RAS2|B9RAS2_RICCO	Cytochrome P450, putative		Bradi2g07597	AT3G48290.1&cytochrome P450, family 71, subfamily A, polypeptide 24&LOC_Os01g12760.1&cytochrome P450, putative, expressed	-	-	-	-		9	magenta	1	28		42.4404	75.0039	29.9563	97.5901	125.821	139.718	120.759		0.4737	1.2758	1.6498	2.0109	2.1549	1.9498	0.3612	0.3	0.5051	0.144		0.2475	5.33e-05	2.704e-08	6.413e-12	3.788e-13	3.345e-11	0.444	0.5289	0.171	0.7377		M011111	F000		-0.0952868	0.209405	0.87411	0.344808	0.423668	0.313894	0.735654		0.838969	0.652245	0.0100808	0.448804	0.343531	0.492976	0.0594894
TraesCS3A01G153400	3AS	tr|G7II20|G7II20_MEDTR	Late embryogenesis abundant protein		Bradi2g07640	AT3G24600.1&Late embryogenesis abundant protein, group 2&LOC_Os01g12820.1&harpin-induced protein, putative, expressed	AT3G24605	late embryogenesis abundant protein%2C group 2	-	-		1	turquoise	0			18.5905	45.212	49.4674	12.4942	24.5805	10.7868	13.7672		-1.3546	-0.1362	-1.9262	-0.9775	-2.1553	-1.7893	0.9488	0.137	-0.2291	-1.1778		4.225e-05	0.7937	3.047e-10	0.001211	2.95e-10	5.342e-09	0.01678	0.8522	0.7109	0.002722		M202022	F000		0.00433241	0.184194	-0.752769	0.103126	-0.479668	-0.310131	-0.610449		0.992645	0.69258	0.0508306	0.825857	0.276041	0.498455	0.145429
TraesCS3A01G153700	3AS	tr|Q948S5|Q948S5_TOBAC	Myb		Bradi2g07677	AT5G11510.1&myb domain protein 3r-4&LOC_Os01g12860.1&MYB family transcription factor, putative, expressed	AT4G32730	Homeodomain-like protein	AT4G32730	Homeodomain-like protein		2	blue	0	138		49.0884	32.1379	45.4633	121.843	108.818	44.2882	53.5114		0.1263	-0.5183	1.4086	1.2402	-0.013	0.2188	-0.1684	-1.1898	-1.4216	-1.2532		0.747	0.03966	1.092e-13	1.426e-10	1	0.3676	0.6188	1.867e-09	6.122e-12	2.783e-09		M001100	F022		0.315292	-0.467474	0.637246	0.559743	-0.244102	-0.0758977	0.251769		0.490947	0.290185	0.123713	0.191329	0.597835	0.871523	0.586
TraesCS3A01G154200	3AS	tr|A0A199W647|A0A199W647_ANACO	Endoribonuclease YbeY		-	-	-	-	-	-		1	turquoise	2	597		36.6253	56.3885	44.1826	18.7278	20.5507	23.3506	27.2796		-0.2577	0.3352	-1.1967	-1.0832	-0.8991	-0.6887	0.1134	0.508	0.2975	0.1841		0.4524	0.2212	1.001e-06	1.7e-05	0.000842	0.005319	0.8594	0.1469	0.459	0.6482		M002200	F000		-0.154088	0.437942	-0.911388	-0.406339	-0.271816	-0.10706	-0.679937		0.741506	0.325722	0.00427808	0.365686	0.555406	0.819289	0.0928339
TraesCS3A01G154600	3AS	tr|Q1PCH8|Q1PCH8_SOLCH	Rac-like GTP-binding protein		-	-	-	-	-	-		21	darkred	0			13.1375	31.6972	12.6504	10.6225	7.49508	13.8629	9.971		0.0206	1.2895	-0.217	-0.7222	0.0816	-0.3252	-0.5052	-0.1081	0.2986	0.8038		1	9.184e-05	0.5962	0.07045	0.9887	0.4357	0.4059	0.8925	0.5906	0.07867		M010000	F000		-0.38809	0.49805	-0.627383	-0.5168	0.0680281	-0.249388	-0.329934		0.389631	0.255324	0.131498	0.234959	0.884779	0.589668	0.469868
TraesCS3A01G154800	3AS	tr|B6SRF5|B6SRF5_MAIZE	Thioesterase family protein		-	-	-	-	-	-		44	floralwhite	0			9.38632	31.9782	7.4329	11.2863	11.3096	30.0027	11.8141		0.2993	1.997	0.525	0.5833	1.8894	0.5925	0.0583	0.0674	1.3644	1.3061		0.7065	2.045e-06	0.275	0.2269	8.51e-06	0.2267	0.967	0.9487	0.001944	0.003426		M010010	F010		-0.363635	0.399472	0.0946298	-0.164727	0.596423	-0.131599	0.435008		0.422666	0.374625	0.84007	0.724129	0.157502	0.77852	0.329349
TraesCS3A01G155000	3AS	tr|M7YX26|M7YX26_TRIUA	5'-methylthioadenosine/S-adenosylhomocysteine nucleosidase		Bradi2g07760	AT4G28940.1&Phosphorylase superfamily protein&LOC_Os01g12940.1&phosphorylase domain containing protein, putative, expressed	AT4G28940	Phosphorylase superfamily protein	AT4G28940	Phosphorylase superfamily protein		11	greenyellow	1	131		2.51962	2.02282	1.47326	34.0444	13.0923	18.214	47.4471		0.6535	0.2526	4.0354	2.7177	3.1744	4.5071	-1.3177	0.4717	-0.861	0.4567		0.4822	0.8557	9.509e-15	6.944e-07	8.775e-09	3.58e-18	0.006876	0.4416	0.08806	0.4276		M001111	F200		-0.209854	0.0908489	0.942963	0.113245	0.224413	0.556003	0.542294		0.651533	0.846406	0.00144691	0.80898	0.628545	0.194958	0.208543
TraesCS3A01G155800	3AS	tr|A0A103XGN5|A0A103XGN5_CYNCS	Aquaporin-like protein		Bradi2g07830	AT2G25810.1&tonoplast intrinsic protein 4;1&LOC_Os01g13130.1&aquaporin protein, putative, expressed	-	-	-	-		16	lightcyan	0			7.26062	7.3817	17.8345	6.71474	9.15056	10.1818	10.0844		-1.1963	-1.1116	-1.334	-0.9089	-0.8079	-0.7527	0.4251	0.5813	0.526	0.101		0.04223	0.04719	0.00878	0.08257	0.1792	0.1618	0.6628	0.4752	0.4952	0.9112		M002000	F000		-0.274333	-0.158804	-0.169212	-0.0272278	0.11355	0.100844	-0.00980407		0.551602	0.733792	0.716832	0.953794	0.808472	0.829672	0.983357
TraesCS3A01G156400	3AS	AT2G03640.5	Nuclear transport factor 2 (NTF2) family protein with RNA binding (RRM-RBD-RNP motifs) domain-containing protein		Bradi2g07880	LOC_Os01g13180.1&expressed protein	-	-	-	-		4	yellow	1	147		5.40194	2.7578	3.95534	16.5111	12.4498	8.40144	10.3451		0.4101	-0.5188	1.8544	1.4739	0.9162	1.2445	-0.3805	-0.6098	-0.9381	-0.5577		0.6903	0.5627	0.0008893	0.01072	0.1957	0.0381	0.7081	0.4593	0.1733	0.4415		M001000	F000		0.119434	-0.311372	0.900821	0.370782	0.0874598	0.236141	0.523103		0.798685	0.496646	0.0056367	0.412902	0.852091	0.610198	0.228289
TraesCS3A01G156800	3AS	tr|A0A199VTZ9|A0A199VTZ9_ANACO	Plasma membrane-associated cation-binding protein 1		Bradi2g07940	AT4G20260.6&plasma-membrane associated cation-binding protein 1&LOC_Os01g13210.2&salt stress root protein RS1, putative, expressed	AT4G20260	plasma-membrane associated cation-binding protein 1	AT4G20260	plasma-membrane associated cation-binding protein 1		27	white	0			787.014	1395.13	1248.33	656.314	1737.44	1255.96	927.534		-0.6627	0.1597	-0.9223	0.4746	0.0078	-0.426	1.3969	0.4964	0.9301	-0.4669		8.323e-06	0.373	2.005e-11	0.0007811	1	0.003427	3.983e-24	0.002789	7.809e-11	0.002302		M000000	F100		0.141159	0.0861064	-0.0530843	0.600083	0.182834	-0.206771	0.277858		0.762742	0.854363	0.910008	0.154305	0.694773	0.65643	0.54629
TraesCS3A01G157100	3AS	tr|A0A0K9PGT4|A0A0K9PGT4_ZOSMR	Protein kinase		Bradi2g07960	AT1G79250.2&AGC kinase 1.7&LOC_Os01g13270.2&AGC_PVPK_like_kin82y.4 - ACG kinases include homologs to PKA, PKG and PKC, expressed	AT1G79250	AGC kinase 1.7	AT1G79250	AGC kinase 1.7		1	turquoise	2	2618		34.3619	78.1989	215.26	3.23166	3.9855	2.93822	5.34316		-2.47	-1.3676	-5.5212	-5.2349	-5.6099	-4.9153	0.2864	0.6059	-0.0887	-0.3751		5.263e-06	0.01316	2.788e-24	8.528e-22	3.707e-22	2.2e-20	0.8388	0.5513	0.9547	0.6936		M202222	F000		-0.0886147	0.131024	-0.942401	-0.322435	-0.386285	-0.257215	-0.738793		0.850153	0.779471	0.00148235	0.480622	0.392033	0.577639	0.0578461
TraesCS3A01G157200	3AS	tr|A0A072UYY3|A0A072UYY3_MEDTR	Ubiquitin-conjugating enzyme E2		Bradi2g07970	AT3G15355.1&ubiquitin-conjugating enzyme 25&LOC_Os01g13280.1&ubiquitin conjugating enzyme protein, putative, expressed	-	-	-	-		36	yellowgreen	0			719.528	1054.6	469.547	711.526	754.327	779.248	751.966		0.6111	1.1614	0.5982	0.6809	0.7304	0.6768	0.0827	0.0786	0.1322	0.0495		1.66e-08	7.616e-31	4.95e-09	2.216e-11	1.781e-12	3.114e-11	0.6764	0.6759	0.3616	0.7525		M010000	F000		0.0205071	0.566997	0.123463	0.057211	0.117651	0.0512703	0.146438		0.965193	0.184383	0.791996	0.903035	0.80165	0.913075	0.754056
TraesCS3A01G157700	3AS	AT4G23930.1	Late embryogenesis abundant (LEA) hydroxyproline-rich glycoprotein family		Bradi2g08000	AT1G64450.1&Glycine-rich protein family&LOC_Os01g13340.1&harpin-induced protein 1 domain containing protein, expressed	AT4G23930	Late embryogenesis abundant (LEA) hydroxyproline-rich glycoprotein family	AT4G23930	Late embryogenesis abundant (LEA) hydroxyproline-rich glycoprotein family		15	midnightblue	0			14.1512	13.4057	9.42174	14.9076	12.5206	29.6384	17.963		0.5515	0.496	0.6052	0.3796	1.5429	0.8671	-0.2256	0.2619	0.9377	1.1633		0.4051	0.4236	0.2368	0.4909	0.001344	0.08378	0.8248	0.7648	0.08326	0.02418		M000010	F000		-0.243299	0.0494211	0.568862	-0.231818	0.842356	0.212341	0.764794		0.599079	0.916203	0.182618	0.616942	0.0173761	0.64759	0.0451895
TraesCS3A01G158000	3AS	tr|A0A1D5VKF4|A0A1D5VKF4_WHEAT	E3 ubiquitin-protein ligase		Bradi2g08020	AT3G61790.1&Protein with RING/U-box and TRAF-like domains&LOC_Os01g13370.1&seven in absentia protein family domain containing protein, expressed	-	-	-	-		1	turquoise	2	1931		393.155	749.689	849.657	96.0477	140.89	132.525	111.146		-1.0944	-0.178	-3.0781	-2.5376	-2.6264	-2.8716	0.5405	0.2065	0.4517	-0.0888		0.0001596	0.6661	1.276e-31	5.544e-22	9.123e-23	1.642e-27	0.1675	0.6904	0.2212	0.8448		M202222	F000		-0.0238643	0.126726	-0.957468	-0.258212	-0.287072	-0.370028	-0.647782		0.959498	0.786587	0.000700294	0.576112	0.532482	0.413928	0.115665
TraesCS3A01G158500	3AS	tr|M8A6Y9|M8A6Y9_TRIUA	Exportin-2		Bradi2g08070	AT2G46520.1&cellular apoptosis susceptibility protein, putative / importin-alpha re-exporter, putative&LOC_Os01g13430.1&importin-alpha re-exporter, putative, expressed	AT2G46520	cellular apoptosis susceptibility protein%2C putative / importin-alpha re-exporter	AT2G46520	cellular apoptosis susceptibility protein, putative / importin-alpha re-exporter, putative		12	tan	0			367.914	142.03	339.739	453.796	371.365	380.031	420.838		0.1122	-1.2175	0.4167	0.1289	0.1633	0.3071	-0.2878	-0.1096	-0.2534	0.0344		0.3713	7.95e-35	1.431e-06	0.1904	0.1306	0.0006187	0.004776	0.4142	0.01312	0.8107		M020000	F000		0.169209	-0.553166	0.602595	0.114527	0.140611	0.255868	0.365076		0.716836	0.197733	0.15213	0.806845	0.763643	0.579703	0.420691
TraesCS3A01G158600	3AS	tr|A0A0K9PZ13|A0A0K9PZ13_ZOSMR	Basic helix-loop-helix (BHLH) family transcription factor		Bradi2g08080	AT1G01260.2&basic helix-loop-helix (bHLH) DNA-binding superfamily protein&LOC_Os01g13460.1&helix-loop-helix DNA-binding domain containing protein, expressed	-	-	-	-		32	violet	0	3		249.593	247.708	415.813	209.553	235.426	203.452	186.602		-0.7317	-0.7331	-0.9821	-0.8163	-1.0273	-1.1483	0.1658	-0.1662	-0.0452	-0.211		2.198e-06	1.026e-06	5.91e-12	1.521e-08	3.886e-12	1.178e-15	0.5196	0.4997	0.8804	0.2749		M000022	F000		0.00757505	-0.304243	-0.711836	-0.0441739	-0.289025	-0.433996	-0.48256		0.987141	0.50707	0.0727765	0.925081	0.529571	0.330605	0.272733
TraesCS3A01G158800	3AS	tr|B9GXS3|B9GXS3_POPTR	Glutaredoxin family protein		Bradi2g08100	AT1G64500.1&Glutaredoxin family protein&LOC_Os01g13480.1&glutaredoxin, putative, expressed	AT1G64500	Glutaredoxin family protein	AT1G64500	Glutaredoxin family protein		34	darkmagenta	2			119.746	151.341	141.487	49.6738	86.128	108.026	86.1737		-0.2389	0.0935	-1.4648	-0.6941	-0.3817	-0.6908	0.7706	0.774	1.0831	0.3125		0.6885	0.931	2.358e-05	0.05675	0.4184	0.06381	0.0973	0.09224	0.005877	0.5065		M002000	F010		0.0214333	0.233575	-0.767077	-0.177942	0.0855835	-0.177372	-0.299479		0.963622	0.614198	0.0441598	0.702676	0.85524	0.703599	0.514077
TraesCS3A01G159200	3AS	tr|W5CW59|W5CW59_WHEAT	Auxin response factor		Bradi2g08120	AT2G46530.1&auxin response factor 11&LOC_Os01g13520.1&auxin response factor 1, putative, expressed	-	-	-	-		38	plum1	0			38.8018	58.531	111.543	72.4346	64.0246	39.4278	42.7417		-1.4936	-0.9429	-0.6191	-0.786	-1.5069	-1.3633	-0.1669	-0.7442	-0.8878	-0.7209		1.311e-11	9.924e-06	0.002226	0.0001126	4.221e-12	1.929e-11	0.6747	0.002705	0.0002392	0.004234		M200022	F000		-0.241554	-0.236052	-0.250333	0.129846	-0.42353	-0.331839	-0.344149		0.601783	0.610336	0.588212	0.78142	0.343705	0.46715	0.44973
TraesCS3A01G159600	3AS	tr|G7IAL8|G7IAL8_MEDTR	Plant regulator RWP-RK family protein		Bradi2g08177	AT1G64530.1&Plant regulator RWP-RK family protein&LOC_Os01g13540.1&NIN, putative, expressed	AT4G24020	NIN like protein 7	AT4G24020	NIN like protein 7		7	black	0			162.66	146.342	227.211	91.1426	87.4602	158.02	119.251		-0.4813	-0.6232	-1.3021	-1.3704	-0.5229	-0.9193	-0.0682	0.3828	0.7792	0.8474		0.009544	0.0003297	9.557e-16	1.222e-16	0.003181	1.692e-08	0.8738	0.09112	2.117e-05	3.869e-06		M002200	F000		-0.246691	-0.0425402	-0.723829	-0.560772	0.204748	-0.160053	-0.294498		0.593831	0.927847	0.0659059	0.190336	0.659649	0.731753	0.521439
TraesCS3A01G159700	3AS	tr|A0A1E5VMK4|A0A1E5VMK4_9POAL	ERI1 exoribonuclease 2		-	-	-	-	-	-		1	turquoise	0	1		10.2674	27.303	19.8054	9.3797	8.72534	10.7784	10.9507		-0.9633	0.4227	-1.0613	-1.1485	-0.8254	-0.8427	-0.0872	0.2186	0.2359	0.323		0.004787	0.1586	0.0002597	0.0002128	0.01372	0.004077	0.9235	0.709	0.6619	0.4973		M002200	F000		-0.465675	0.489361	-0.719973	-0.381115	-0.171543	-0.155696	-0.515013		0.292297	0.265025	0.0680749	0.398944	0.713046	0.738875	0.236865
TraesCS3A01G160200	3AS	tr|A0A1D5VGL3|A0A1D5VGL3_WHEAT	CASP-like protein		Bradi2g08200	AT1G03700.1&Uncharacterised protein family (UPF0497)&LOC_Os05g15630.1&membrane associated DUF588 domain containing protein, putative, expressed	-	-	-	-		5	green	1	31		0.93446	0	1.5077	11.4284	9.94034	2.67542	3.27006		-0.3129	-1.6282	2.6659	2.4662	0.6108	0.9261	-0.1996	-1.7397	-2.0551	-1.8555		0.8548	0.07295	5.597e-06	3.626e-05	0.5504	0.2009	0.858	0.005798	0.001373	0.004647		M001000	F022		0.154553	-0.447566	0.81831	0.520493	-0.00925235	0.0635931	0.473225		0.740746	0.313944	0.0244425	0.231041	0.984293	0.892259	0.283474
TraesCS3A01G160700	3AS	tr|E3UJZ2|E3UJZ2_MAIZE	Yellow stripe-like transporter 12		Bradi2g08267	AT1G65730.1&YELLOW STRIPE like 7&LOC_Os01g13710.1&transposon protein, putative, unclassified, expressed	-	-	-	-		6	red	2	1891		15.2356	20.697	41.5346	5.09556	6.32686	6.52196	6.77322		-1.3868	-0.9367	-2.9039	-2.6346	-2.6804	-2.5471	0.2693	0.3569	0.2235	-0.0458		0.0001199	0.007431	2.098e-15	1.282e-12	1.408e-11	8.312e-13	0.7722	0.641	0.7826	0.9603		M202222	F000		-0.101894	0.062626	-0.913101	-0.307837	-0.291852	-0.271861	-0.654046		0.827916	0.893891	0.00407819	0.501806	0.525365	0.555339	0.111013
TraesCS3A01G162100	3AS	AT1G28060.3	Pre-mRNA-splicing factor 3		-	-	-	-	-	-		7	black	2	5		12.6552	6.79694	10.5821	1.7346	1.29412	4.45222	4.82202		0.2778	-0.6556	-2.3115	-2.519	-1.2023	-1.052	-0.2075	1.2595	1.1092	1.3167		0.7766	0.3334	0.0001041	6.191e-05	0.06297	0.0721	0.9078	0.1304	0.1793	0.1003		M002200	F000		-0.0514788	0.136441	-0.83169	-0.616615	-0.0503898	-0.00745484	-0.550899		0.912723	0.770521	0.0203423	0.140275	0.914564	0.987345	0.199964
TraesCS3A01G162200	3AS	tr|M8D8E3|M8D8E3_AEGTA	Zinc finger CCCH domain-containing protein 4		Bradi2g08360	LOC_Os01g14180.1&expressed protein	-	-	-	-		28	skyblue	0			21.1976	10.805	31.6693	6.49812	4.354	16.2626	21.3938		-0.616	-1.5439	-2.2026	-2.7139	-0.9434	-0.5613	-0.5114	1.6413	1.2592	1.7705		0.09481	7.79e-06	5.334e-11	1.302e-12	0.005913	0.08038	0.4889	1.793e-05	0.002278	6.096e-05		M022200	F011		-0.297913	0.122585	-0.498684	-0.675131	0.119817	0.296503	-0.330314		0.516388	0.793453	0.254623	0.0960803	0.798049	0.518472	0.469325
TraesCS3A01G162400	3AS	tr|M8D8E3|M8D8E3_AEGTA	Zinc finger CCCH domain-containing protein 4		-	-	-	-	-	-		20	royalblue	0	1		89.1582	55.2598	66.973	17.805	12.0715	73.0123	55.8062		0.397	-0.301	-1.864	-2.4009	0.1177	-0.2563	-0.537	1.6077	1.9817	2.5186		0.2934	0.4312	5.07e-10	6.459e-14	0.8809	0.4568	0.3151	8.72e-07	2.66e-10	2.621e-14		M002200	F011		-0.243264	0.216606	-0.568543	-0.731657	0.300162	0.142706	-0.231934		0.599133	0.640844	0.182919	0.0616186	0.513071	0.760194	0.616762
TraesCS3A01G162800	3AS	tr|M8D8E3|M8D8E3_AEGTA	Zinc finger CCCH domain-containing protein 4		Bradi2g08364	LOC_Os01g13870.1&expressed protein	-	-	-	-		20	royalblue	0			19.3575	10.3175	13.8808	5.38484	6.23956	22.3066	19.9485		0.4406	-0.4368	-1.301	-1.0529	0.6715	0.5074	0.2482	1.8084	1.9726	1.7244		0.2789	0.3002	0.0003122	0.004631	0.05171	0.121	0.7695	8.656e-07	6.473e-08	3.897e-06		M002200	F011		-0.128205	0.181552	-0.211271	-0.517573	0.465868	0.376141	0.0717594		0.784137	0.696842	0.649286	0.234136	0.292071	0.40564	0.878491
TraesCS3A01G164300	3AS	tr|B6SL53|B6SL53_MAIZE	MFS18 protein		Bradi2g08880	LOC_Os01g14850.1&MFS18 protein precursor, putative, expressed	-	-	-	-		11	greenyellow	1	791		302.868	220.25	238.675	908.421	764.329	637.708	803.332		0.3323	-0.1173	1.8761	1.6336	1.3777	1.7036	-0.2425	-0.1725	-0.4984	-0.2559		0.4589	0.8607	4.788e-10	6.498e-08	1.182e-05	2.001e-08	0.6814	0.7772	0.2136	0.5432		M001111	F000		0.00816872	-0.140602	0.973383	0.336718	0.206936	0.372385	0.617372		0.986133	0.763659	0.000218846	0.460216	0.656168	0.410724	0.139648
TraesCS3A01G165500	3AS	tr|C7S8D5|C7S8D5_SOYBN	Germin-like protein 1		Bradi2g08790	AT3G62020.1&germin-like protein 10&LOC_Os01g14670.1&Cupin domain containing protein, expressed	-	-	-	-		33	darkolivegreen	0			361.005	54.4179	380.294	309.631	23.515	186.58	509.602		-0.072	-2.6723	-0.2831	-3.791	-0.9797	0.4028	-3.5079	0.6859	-0.6966	2.8114		1	1.614e-10	0.5646	3.706e-20	0.03399	0.4122	1.829e-16	0.2461	0.1944	7.323e-11		M020200	F200		-0.380003	-0.0326194	-0.0850696	-0.765942	0.0210864	0.408381	-0.254752		0.400437	0.944653	0.856103	0.04467	0.964211	0.363046	0.581415
TraesCS3A01G165700	3AS	sp|P03614|CAPSD_BPFR	Capsid protein		Bradi4g27950	LOC_Os03g36080.1&expressed protein	-	-	-	-		41	lightsteelblue1	0			109	39.7821	99.7438	67.3728	49.0461	71.8641	69.3653		0.1252	-1.3037	-0.5646	-1.018	-0.4675	-0.5242	-0.4534	0.0404	0.0971	0.5504		0.6622	8.071e-12	0.001179	1.237e-08	0.01676	0.003186	0.05809	0.922	0.7579	0.01096		M020200	F000		0.12356	-0.508683	-0.258783	-0.413589	0.0570052	0.013324	-0.177106		0.791836	0.243679	0.575238	0.356348	0.903382	0.977383	0.704029
TraesCS3A01G166300	3AS	tr|B6TQA1|B6TQA1_MAIZE	Pathogen-related protein		-	-	-	-	-	-		1	turquoise	2	868		56.8409	80.3162	89.3438	41.2005	49.0805	43.3995	50.8802		-0.6679	-0.1342	-1.1044	-0.8622	-1.0136	-0.7976	0.2423	0.3069	0.0909	-0.1514		0.002895	0.6533	2.745e-08	2.065e-05	2.374e-06	7.05e-05	0.5072	0.3283	0.8226	0.6346		M002020	F000		-0.152437	0.285231	-0.85684	-0.206632	-0.387578	-0.153609	-0.683594		0.744211	0.535231	0.0137676	0.656651	0.390312	0.742291	0.0904031
TraesCS3A01G166500	3AS	tr|B6TQA1|B6TQA1_MAIZE	Pathogen-related protein		Bradi2g08701	AT1G78780.2&pathogenesis-related family protein&LOC_Os01g14590.1&pathogen-related protein, putative, expressed	-	-	-	-		23	darkturquoise	0			326.274	152.323	108.635	174.977	195.305	215.202	195.279		1.5685	0.478	0.6779	0.8358	0.9746	0.836	0.1579	0.1581	0.2968	0.1389		2.821e-19	0.01537	0.0001496	2.123e-06	5.811e-08	2.217e-06	0.6228	0.5983	0.1899	0.5681		M100000	F000		0.620564	-0.156272	0.164988	0.0626398	0.190224	0.0624565	0.216666		0.137022	0.737932	0.723705	0.893868	0.682877	0.894177	0.640749
TraesCS3A01G167000	3AS	tr|A0A1C3RMA4|A0A1C3RMA4_DIOMU	S-type anion channel		Bradi2g08670	AT1G62280.1&SLAC1 homologue 1&LOC_Os01g14520.1&C4-dicarboxylate transporter/malic acid transport protein domain containing protein, expressed	AT1G62280	SLAC1 homologue 1	AT1G62280	SLAC1 homologue 1		2	blue	0			10.2075	23.0848	67.9715	75.7533	67.129	12.9112	41.3189		-2.5646	-1.4832	0.1477	-0.0174	-2.2445	-0.6861	-0.1652	-0.8338	-2.3922	-2.2271		4.921e-08	0.001126	0.7789	0.975	7.924e-07	0.1429	0.869	0.1433	2.666e-07	1.731e-06		M220020	F020		-0.187656	-0.0644033	0.305735	0.376124	-0.499297	0.113727	-0.138038		0.687005	0.890892	0.504883	0.405662	0.253946	0.808177	0.767886
TraesCS3A01G167100	3AS	tr|A0A072VK19|A0A072VK19_MEDTR	Receptor-like kinase		Bradi2g08660	AT1G78530.1&Protein kinase superfamily protein&LOC_Os01g14510.1&BRASSINOSTEROID INSENSITIVE 1 precursor, putative, expressed	AT1G78530	Protein kinase superfamily protein	AT1G78530	Protein kinase superfamily protein		5	green	0			192.484	220.82	139.176	302.889	326.414	148.707	240.958		0.4608	0.659	1.115	1.224	0.1013	0.787	0.109	-0.328	-1.0137	-1.1227		0.0008707	2.331e-07	9.9e-22	1.114e-25	0.6333	5.78e-11	0.6012	0.02252	3.721e-16	1.244e-19		M001100	F020		0.324268	0.150333	0.489052	0.565375	-0.494032	0.155875	-0.0108043		0.477985	0.74766	0.265373	0.185926	0.259789	0.738582	0.981659
TraesCS3A01G167200	3AS	tr|A0A191XX52|A0A191XX52_WHEAT	WRKY transcription factor		Bradi2g08620	AT1G62300.1&WRKY family transcription factor&LOC_Os01g14440.1&WRKY1, expressed	AT1G62300	WRKY family transcription factor	AT1G62300	WRKY family transcription factor		3	brown	1	107		235.37	264.703	188.288	327.074	407.649	490.274	451.942		0.3117	0.4832	0.7842	1.0983	1.3598	1.2446	0.3141	0.4604	0.5756	0.2615		0.2858	0.04849	0.0003723	3.037e-07	3.132e-10	5.943e-09	0.3501	0.1085	0.02138	0.3456		M000111	F000		-0.0644477	0.145688	0.896184	0.29603	0.523198	0.422994	0.792931		0.890817	0.755288	0.00630265	0.519172	0.22819	0.344382	0.0334028
TraesCS3A01G168100	3AS	AT1G20270.3	2-oxoglutarate (2OG) and Fe(II)-dependent oxygenase superfamily protein		Bradi2g08420	LOC_Os01g14310.1&expressed protein	-	-	-	-		5	green	1	191		13.1785	7.81744	13.3159	53.4829	53.0775	18.2008	30.4693		-0.0135	-0.7076	1.9912	1.9792	0.3977	1.1576	-0.0119	-0.8336	-1.5934	-1.5815		1	0.05314	2.161e-18	1.164e-17	0.2665	2.955e-06	0.9895	0.0001996	7.463e-11	1.552e-10		M001101	F020		0.188985	-0.303365	0.835013	0.540608	-0.106978	0.202011	0.402807		0.684867	0.508358	0.0193898	0.210244	0.819425	0.66401	0.370273
TraesCS3A01G169800	3AS	tr|A0A1B6Q1A3|A0A1B6Q1A3_SORBI	Kinesin-like protein		Bradi2g08518	AT3G10310.1&P-loop nucleoside triphosphate hydrolases superfamily protein with CH (Calponin Homology) domain&LOC_Os11g44880.1&kinesin-4, putative, expressed	AT3G10310	P-loop nucleoside triphosphate hydrolases superfamily protein with CH (Calponin Homology) domain-containing protein	AT3G10310	P-loop nucleoside triphosphate hydrolases superfamily protein with CH (Calponin Homology) domain		2	blue	0	788		18.6286	21.3049	17.0742	60.7853	65.3431	26.4138	27.2027		0.1361	0.2744	1.7925	1.9023	0.6513	0.6667	0.1098	-1.1258	-1.1412	-1.251		0.8232	0.471	1.376e-13	5.267e-15	0.03509	0.01725	0.8198	7.504e-06	1.138e-05	1.058e-06		M001100	F022		0.212872	-0.256002	0.756487	0.643999	-0.0912926	-0.0676498	0.432158		0.646749	0.579498	0.0490478	0.118523	0.845662	0.885417	0.332891
TraesCS3A01G170000	3AS	tr|A0A077SKT9|A0A077SKT9_9MAGN	Protein glycosylationmyb-like TTH transcriptional regulator		Bradi2g08510	AT5G50890.1&alpha/beta-Hydrolases superfamily protein&LOC_Os01g14080.1&lipase class 3 family protein, putative, expressed	-	-	-	-		40	mediumpurple3	0			68.5903	62.4343	42.584	76.2657	92.5126	84.1125	67.2282		0.6784	0.5236	0.8414	1.1155	0.973	0.6607	0.274	-0.1808	0.1316	-0.1424		0.0004312	0.007084	5.844e-07	1.9e-11	3.406e-08	0.0001633	0.232	0.4867	0.6072	0.5245		M000100	F000		0.399892	-0.163615	0.718472	0.521663	0.353763	-0.0406415	0.698007		0.374075	0.725941	0.0689296	0.229805	0.436297	0.931062	0.0811541
TraesCS3A01G171000	3AS	tr|A0A1D6RGK2|A0A1D6RGK2_WHEAT	Fatty acyl-CoA reductase		-	-	-	-	-	-		2	blue	0	1119		0	0	0	41.9767	56.1931	1.55026	4.40144		0	0	6.4406	6.8547	2.056	3.2103	0.4141	-3.2303	-4.3846	-4.7987		1	1	8.569e-21	1.591e-23	0.02358	2.22e-05	0.4607	8.785e-14	9.292e-15	8.199e-18		M001100	F022		0.206354	-0.250251	0.789543	0.638596	-0.138343	0.0491214	0.400402		0.657093	0.588338	0.0347182	0.122666	0.767382	0.916709	0.373409
TraesCS3A01G171500	3AS	tr|W9S6V6|W9S6V6_9ROSA	Receptor-like protein kinase		Bradi2g08930	AT3G04690.1&Malectin/receptor-like protein kinase family protein&LOC_Os05g20150.1&TKL_IRAK_CrRLK1L-1.11 - The CrRLK1L-1 subfamily has homology to the CrRLK1L homolog, expressed	-	-	-	-		42	lightcyan1	0			1.85208	0.25354	11.022	0.14728	0	0.29938	1.07876		-1.7319	-2.7688	-3.0297	-3.1674	-2.779	-2.1238	-0.1377	0.9059	0.2507	0.3884		0.1419	0.006292	0.001794	0.0009434	0.006428	0.03784	0.9651	0.5768	0.8941	0.7884		M022220	F000		-0.137311	-0.172784	-0.59671	-0.354339	-0.221557	0.0166995	-0.506816		0.769085	0.711032	0.15725	0.435497	0.633037	0.971654	0.245706
TraesCS3A01G171800	3AS	tr|W9RG03|W9RG03_9ROSA	Pectinesterase inhibitor		Bradi4g38250	AT3G36659.1&Plant invertase/pectin methylesterase inhibitor superfamily protein&LOC_Os01g14940.1&invertase/pectin methylesterase inhibitor family protein, putative, expressed	-	-	-	-		1	turquoise	2	1899		135.66	158.828	653.95	0.67266	0.59372	0.17618	2.21488		-2.0293	-1.8276	-7.8931	-7.838	-8.0684	-6.9027	0.0551	0.9905	-0.1753	-0.2304		0.008282	0.01373	4.06e-28	4.953e-27	1.293e-26	4.752e-23	0.9885	0.4192	0.921	0.8687		M202222	F000		0.00202148	0.111001	-0.976383	-0.363489	-0.413283	-0.248472	-0.783774		0.996568	0.812718	0.000162555	0.422867	0.35674	0.59108	0.0370228
TraesCS3A01G173000	3AS	tr|M7YI33|M7YI33_TRIUA	Lipase		Bradi2g09060	AT1G02660.1&alpha/beta-Hydrolases superfamily protein&LOC_Os01g15000.1&lipase, putative, expressed	AT1G02660	alpha/beta-Hydrolases superfamily protein	AT1G02660	alpha/beta-Hydrolases superfamily protein		10	purple	0			20.7098	69.886	45.4781	54.1443	113.963	30.9165	45.6335		-1.1185	0.6159	0.2445	1.3073	-0.5367	-0.0009	1.0628	-0.2454	-0.7812	-1.8439		3.435e-05	0.009205	0.3196	2.158e-10	0.04937	1	1.096e-06	0.4878	0.003178	1.013e-15		M200100	F100		0.0255473	0.204334	0.287793	0.701044	-0.351563	-0.0400738	0.055867		0.956644	0.660307	0.531406	0.0792724	0.439357	0.932023	0.905305
TraesCS3A01G175400	3AS	tr|E3W6T3|E3W6T3_SESPO	Late embryogenesis abundant protein		Bradi2g09145	AT4G15910.1&drought-induced 21&LOC_Os01g21250.1&late embryogenesis abundant protein, putative, expressed	AT4G15910	drought-induced 21	AT4G15910	drought-induced 21		19	lightyellow	0			4.08594	1.43082	4.24368	4.7606	3.96208	15.5447	9.53902		-0.1243	-1.2212	0.153	-0.1174	1.7929	1.1225	-0.2704	0.9695	1.6399	1.9103		0.9625	0.06532	0.7946	0.8551	4.174e-05	0.0131	0.7947	0.07258	0.0002217	5.568e-05		M000010	F010		-0.221353	-0.21295	0.64514	-0.151781	0.71677	0.391526	0.711524		0.633358	0.646626	0.117657	0.745286	0.0699057	0.385076	0.0729602
TraesCS3A01G176000	3AS	AT2G32885.1	Rapid alkalinization factor (RALF) family protein		Bradi2g09300	AT1G02900.1&rapid alkalinization factor 1&LOC_Os01g15320.1&RALFL9 - Rapid ALkalinization Factor RALF family protein precursor, expressed	-	-	-	-		24	darkgrey	0			142.141	28.7696	172.502	67.5462	13.9082	110.182	102.513		-0.2747	-2.5265	-1.3249	-3.5041	-0.6407	-0.7324	-2.1792	0.5924	0.6842	2.8634		0.5391	3.928e-16	7.13e-06	5.469e-28	0.05655	0.01853	2.519e-10	0.1444	0.05865	6.895e-18		M022200	F200		-0.322512	-0.182543	-0.258931	-0.764268	0.22368	0.188543	-0.16465		0.480511	0.695242	0.575011	0.0454286	0.629696	0.685579	0.724255
TraesCS3A01G177400	3AS	tr|B6STR0|B6STR0_MAIZE	Oxidoreductase		Bradi1g07560	AT4G09670.1&Oxidoreductase family protein&LOC_Os10g26400.2&uncharacterized oxidoreductase, putative, expressed	-	-	-	-		4	yellow	1	1		61.8099	31.0876	40.1788	82.1518	75.32	58.2217	89.9651		0.6155	-0.3862	1.0176	0.8873	0.5241	1.1462	-0.1303	0.1286	-0.4936	-0.3633		0.02684	0.2127	1.226e-05	0.0001863	0.0594	7.286e-07	0.7859	0.7696	0.08437	0.2153		M001001	F000		0.252947	-0.191277	0.786548	0.275883	-0.0172713	0.478744	0.35192		0.584189	0.681186	0.0359043	0.549264	0.970684	0.277101	0.43886
TraesCS3A01G177700	3AS	tr|B9SBL6|B9SBL6_RICCO	Kinesin, putative		Bradi2g09450	AT1G55550.1&P-loop containing nucleoside triphosphate hydrolases superfamily protein&LOC_Os01g15540.1&kinesin motor domain containing protein, putative, expressed	AT1G55550	P-loop containing nucleoside triphosphate hydrolases superfamily protein	AT1G55550	P-loop containing nucleoside triphosphate hydrolases superfamily protein		7	black	2			59.7938	61.1458	88.2618	34.7558	12.1514	34.3318	34.7705		-0.5509	-0.5054	-1.3127	-2.7632	-1.3141	-1.3066	-1.4505	0.0061	-0.0014	1.4491		0.1209	0.1328	6.561e-06	4.168e-18	2.087e-05	8.563e-06	8.367e-05	0.9997	1	7.54e-05		M002222	F200		-0.415777	0.150116	-0.795938	-0.815279	-0.109226	-0.100412	-0.618375		0.353548	0.748017	0.032259	0.0254305	0.815676	0.830393	0.13882
TraesCS3A01G178200	3AS	sp|Q09353|SENP_CAEEL	Sentrin-specific protease		-	-	-	-	-	-		5	green	0			219.206	198.621	156.429	367.608	326.135	205.119	238.061		0.476	0.3355	1.2014	1.0329	0.3835	0.5909	-0.1685	-0.6105	-0.818	-0.6495		0.2339	0.4025	9.92e-05	0.0008936	0.3471	0.07924	0.7979	0.1413	0.02176	0.07205		M001100	F000		0.295524	-0.181978	0.682844	0.487001	-0.204471	0.0174766	0.272261		0.519921	0.696154	0.090899	0.267688	0.660089	0.970335	0.554734
TraesCS3A01G179400	3AS	tr|A0A061FBZ0|A0A061FBZ0_THECC	TRAM, LAG1 and CLN8 (TLC) lipid-sensing domain containing protein		Bradi2g09580	AT1G35180.1&TRAM, LAG1 and CLN8 (TLC) lipid-sensing domain containing protein&LOC_Os01g15770.1&transmembrane protein 136, putative, expressed	AT1G35180	TRAM%2C LAG1 and CLN8 (TLC) lipid-sensing domain containing protein	AT1G35180	TRAM, LAG1 and CLN8 (TLC) lipid-sensing domain containing protein		6	red	2	787		92.5679	113.861	187.88	62.6039	51.5148	49.5585	65.4349		-1.0156	-0.7148	-1.58	-1.8507	-1.9226	-1.5099	-0.2706	0.0701	-0.3426	-0.0719		3.051e-07	0.0002667	1.208e-17	4.217e-22	5.904e-22	4.807e-16	0.4243	0.8749	0.2246	0.8402		M202222	F000		-0.205941	0.109	-0.876607	-0.399681	-0.434769	-0.182493	-0.77145		0.657751	0.816053	0.00960171	0.374351	0.329646	0.695323	0.0422231
TraesCS3A01G179500	3AS	tr|G7I5C1|G7I5C1_MEDTR	TRAM, LAG1 and CLN8 (TLC) lipid-sensing domain protein		Bradi2g09607	AT1G35180.1&TRAM, LAG1 and CLN8 (TLC) lipid-sensing domain containing protein&LOC_Os01g15770.1&transmembrane protein 136, putative, expressed	-	-	-	-		17	grey60	2	633		59.4815	65.9168	122.546	22.04	18.2846	33.7571	25.8353		-1.0414	-0.8894	-2.4391	-2.7191	-1.8596	-2.2079	-0.2801	0.2311	0.5795	0.8596		5.153e-05	0.0003929	3.744e-23	2.089e-25	2.083e-13	2.227e-19	0.5994	0.6403	0.09382	0.009233		M202222	F000		-0.194584	0.0245355	-0.90619	-0.500221	-0.114108	-0.283629	-0.572363		0.675881	0.95836	0.00491926	0.252927	0.807542	0.537628	0.179326
TraesCS3A01G179900	3AS	tr|W5CLA3|W5CLA3_WHEAT	Peroxidase		Bradi2g09650	AT1G44970.1&Peroxidase superfamily protein&LOC_Os01g15810.1&peroxidase precursor, putative, expressed	AT1G44970	Peroxidase superfamily protein	AT1G44970	Peroxidase superfamily protein		8	pink	0			14.6385	33.9992	12.7631	17.1653	17.6084	12.6686	16.3356		0.2383	1.3544	0.4324	0.4549	0.0049	0.337	0.0225	-0.0954	-0.4275	-0.45		0.6484	2.922e-06	0.1779	0.1663	1	0.3323	0.9854	0.8792	0.32	0.264		M010000	F000		-0.110389	0.67523	-0.255866	0.0487659	-0.377075	-0.0490119	-0.361345		0.813737	0.0960129	0.579707	0.917311	0.40438	0.916895	0.425813
TraesCS3A01G180000	3AS	tr|A0A1D5VL90|A0A1D5VL90_WHEAT	Peroxidase		-	-	-	-	-	-		11	greenyellow	1	61		70.9747	43.5469	54.7475	117.555	291.026	170.912	142.501		0.3526	-0.315	1.0642	2.3387	1.5906	1.3352	1.2745	0.2711	0.5264	-0.748		0.4642	0.4915	0.00132	7.779e-14	1.374e-06	4.421e-05	0.0002739	0.6323	0.207	0.04113		M001111	F100		0.317908	-0.290476	0.887989	0.667303	0.317633	0.198439	0.759199		0.487157	0.527411	0.00758638	0.101492	0.487554	0.669713	0.0477689
TraesCS3A01G180200	3AS	tr|A0A1D5VJ28|A0A1D5VJ28_WHEAT	Peroxidase		Bradi2g09680	AT5G66390.1&Peroxidase superfamily protein&LOC_Os01g15830.1&peroxidase precursor, putative, expressed	-	-	-	-		32	violet	0			0.19226	4.1814	14.7727	1.01118	1.66156	0.29938	0.15868		-4.2414	-1.7114	-3.3527	-2.7952	-4.1604	-4.5002	0.5575	-1.1475	-0.8077	-1.3652		8.192e-07	0.03045	1.057e-05	0.0002172	6.149e-07	2.93e-08	0.7396	0.4026	0.5497	0.2071		M202222	F000		-0.266661	-0.0399147	-0.559182	0.0122345	-0.316998	-0.369605	-0.428486		0.563224	0.932293	0.191871	0.979232	0.488474	0.414504	0.337475
TraesCS3A01G180300	3AS	tr|A0A1D5VJ27|A0A1D5VJ27_WHEAT	Peroxidase		Bradi2g09690	AT5G66390.1&Peroxidase superfamily protein&LOC_Os01g15830.1&peroxidase precursor, putative, expressed	-	-	-	-		6	red	0			9.33086	8.98838	18.9018	7.62004	4.61022	5.45268	11.9278		-0.9932	-1.0806	-1.2671	-1.9411	-1.6916	-0.6577	-0.674	0.6094	-0.4245	0.2495		0.01874	0.007296	0.0005137	2.001e-06	7.8e-05	0.07879	0.3168	0.2615	0.5244	0.73		M022220	F000		-0.395167	0.248686	-0.587159	-0.571827	-0.426687	0.294339	-0.730065		0.380273	0.59075	0.165739	0.179829	0.339732	0.521676	0.0624781
TraesCS3A01G181400	3AS	tr|E2D5V0|E2D5V0_SESIN	Geranylgeranyl reductase		Bradi2g09777	AT1G74470.1&Pyridine nucleotide-disulphide oxidoreductase family protein&LOC_Os01g16020.1&FAD binding domain containing protein, expressed	-	-	-	-		13	salmon	1	126		14.4087	7.42726	9.0625	32.5211	27.8867	33.0896	43.3764		0.5941	-0.2503	1.6848	1.4833	1.7062	2.0777	-0.2015	0.3929	0.0215	0.223		0.4284	0.8047	0.001148	0.004745	0.00167	4.79e-05	0.8627	0.6534	0.9933	0.7677		M001111	F000		-0.00422528	-0.0948317	0.94265	0.208354	0.319645	0.49678	0.639547		0.992827	0.839732	0.00146659	0.653915	0.484645	0.256732	0.121932
TraesCS3A01G182100	3AS	tr|A0A0N9WV24|A0A0N9WV24_RAPSA	RING finger protein		Bradi2g09870	AT1G15100.1&RING-H2 finger A2A&LOC_Os01g16120.1&zinc finger, C3HC4 type domain containing protein, expressed	AT2G01150	RING-H2 finger protein 2B	AT2G01150	RING-H2 finger protein 2B		24	darkgrey	0			11.6083	4.44214	12.8406	8.01122	2.70598	8.32986	8.12826		-0.1356	-1.5304	-0.6966	-2.043	-0.6197	-0.658	-1.3464	0.0385	0.0769	1.4233		0.8933	0.001077	0.08342	1.355e-05	0.2078	0.1147	0.02388	0.974	0.9339	0.01199		M020200	F000		-0.284535	-0.239519	-0.341986	-0.764961	0.111719	0.0909213	-0.270701		0.536272	0.604943	0.452773	0.0451136	0.811521	0.846284	0.557094
TraesCS3A01G182400	3AS	sp|Q5ASK9|TRM44_EMENI	tRNA (uracil-O(2)-)-methyltransferase		Bradi2g09876	LOC_Os01g16140.1&expressed protein	-	-	-	-		4	yellow	1	1586		13.75	11.2072	9.76824	64.4061	66.2866	29.2288	37.6469		0.5225	0.2141	2.6796	2.7293	1.5143	1.9074	0.0497	-0.7722	-1.1654	-1.215		0.1642	0.6502	5.901e-30	1.854e-30	3.014e-08	1.619e-14	0.9116	0.0001313	3.567e-08	9.857e-09		M001111	F020		0.142116	-0.18586	0.924854	0.523832	0.0682517	0.208127	0.561172		0.761166	0.689896	0.00285439	0.227524	0.884402	0.654275	0.189951
TraesCS3A01G183100	3AS	tr|B9HYD6|B9HYD6_POPTR	Phenazine biosynthesis PhzC/PhzF family protein		Bradi2g09900	AT4G02860.1&Phenazine biosynthesis PhzC/PhzF protein&LOC_Os01g16146.1&phenazine biosynthesis protein, putative, expressed	-	-	-	-		20	royalblue	0			16.0309	19.8839	14.0833	12.6634	7.38534	19.6754	17.6051		0.172	0.4695	-0.1818	-0.8908	0.4622	0.3183	-0.709	0.5001	0.644	1.353		0.8032	0.2481	0.6575	0.02322	0.2824	0.4149	0.1856	0.3049	0.131	0.000929		M000000	F000		-0.587863	0.487053	-0.317922	-0.870675	0.380562	0.234285	-0.110406		0.165106	0.267629	0.487136	0.010762	0.399687	0.61309	0.813709
TraesCS3A01G183200	3AS	tr|B9HYD6|B9HYD6_POPTR	Phenazine biosynthesis PhzC/PhzF family protein		-	-	-	-	-	-		25	orange	1			12.0837	11.3707	5.31906	15.6675	18.3144	44.7743	25.0304		1.1072	0.9108	1.4467	1.6819	2.9087	2.1018	0.2351	0.6551	1.4619	1.2268		0.0272	0.06749	0.0006049	5.569e-05	2.796e-13	1.997e-07	0.7598	0.1896	0.0001256	0.001619		M001111	F010		-0.0665633	0.0663516	0.775936	0.0948914	0.705745	0.306131	0.830973		0.887249	0.887606	0.0402864	0.839632	0.0764067	0.504302	0.0205514
TraesCS3A01G183800	3AS	tr|M7YGT6|M7YGT6_TRIUA	Tonoplast dicarboxylate transporter		Bradi4g33550	AT5G47560.1&tonoplast dicarboxylate transporter&LOC_Os09g31130.1&citrate transporter, putative, expressed	-	-	-	-		31	paleturquoise	0			0.61982	11.6934	0.82722	0.17092	45.4791	9.00694	1.94534		-0.0956	3.2993	-0.9938	5.1852	2.8408	0.9153	6.179	1.9091	3.8346	-2.3444		1	1.644e-07	0.2729	3.913e-19	1.297e-05	0.2482	7.372e-20	0.04945	2.278e-07	2.089e-07		M010100	F100		0.297057	0.120325	0.251409	0.73879	0.238233	-0.160409	0.479733		0.517653	0.797206	0.586555	0.0578475	0.606941	0.731171	0.275966
TraesCS3A01G183900	3AS	tr|M7YMY9|M7YMY9_TRIUA	Protein ZINC INDUCED FACILITATOR-LIKE 1		-	-	-	-	-	-		37	skyblue3	0			61.9405	25.9249	52.8931	28.1585	9.4193	25.8216	54.9703		0.2111	-1.048	-0.9004	-2.4311	-1.0135	0.0611	-1.5307	0.9614	-0.1131	1.4176		0.4658	5.744e-06	1.623e-05	7.154e-20	1.459e-05	0.8179	3.313e-07	2.34e-05	0.7904	5.691e-06		M020220	F200		-0.272346	0.180305	-0.468077	-0.807365	-0.143304	0.373351	-0.544329		0.554605	0.698856	0.289477	0.0281148	0.75921	0.409415	0.206498
TraesCS3A01G184000	3AS	tr|M7ZFR9|M7ZFR9_TRIUA	Aconitate hydratase		-	-	-	-	-	-		22	darkgreen	0			219.814	351.7	170.484	218.219	225.942	158.88	233.418		0.3623	1.0368	0.354	0.4035	-0.1028	0.4516	0.0496	0.0977	-0.4568	-0.5063		0.02961	9.354e-14	0.01652	0.005972	0.6861	0.001983	0.8873	0.7089	0.005472	0.00161		M010000	F000		0.0471594	0.716378	-0.277333	0.0540646	-0.550454	0.109923	-0.507583		0.920029	0.0701318	0.547081	0.908351	0.200403	0.814514	0.244872
TraesCS3A01G185000	3AS	tr|A0A1E5VGL3|A0A1E5VGL3_9POAL	Protein MIZU-KUSSEI 1		-	-	-	-	-	-		1	turquoise	2	1876		7.73408	29.4982	33.7523	0.18352	0	0.20934	1.18394		-2.0093	-0.2016	-5.6708	-5.7848	-5.2608	-4.3533	-0.114	1.3175	0.41	0.524		0.0005655	0.8441	1.134e-15	3.379e-15	6.64e-13	2.576e-12	0.9708	0.2661	0.7949	0.6935		M202222	F000		-0.168323	0.277026	-0.94666	-0.415329	-0.36154	-0.194269	-0.752653		0.718276	0.547542	0.00122621	0.354121	0.425544	0.676387	0.0508868
TraesCS3A01G185500	3AS	AT5G23020.1	2-isopropylmalate synthase 2		Bradi2g10100	AT2G26800.1&Aldolase superfamily protein&LOC_Os01g16350.1&hydroxymethylglutaryl-CoA lyase, putative, expressed	-	-	-	-		39	orangered4	0			248.803	801.496	267.34	358.283	690.163	403.271	330.516		-0.112	1.5764	0.4206	1.3617	0.5894	0.3045	0.9412	-0.1161	0.1688	-0.7723		0.6335	1.487e-32	0.003129	5.253e-25	4.31e-05	0.04242	7.129e-12	0.6358	0.3897	3.357e-08		M010100	F000		0.0386015	0.367366	0.146974	0.524432	-0.0019926	-0.196791	0.2135		0.934517	0.417558	0.753176	0.226895	0.996617	0.672349	0.645755
TraesCS3A01G185900	3AS	tr|A0A1D5WQ86|A0A1D5WQ86_WHEAT	Peroxidase		Bradi2g10150	AT2G39040.1&Peroxidase superfamily protein&LOC_Os01g16450.1&peroxidase precursor, putative, expressed	-	-	-	-		13	salmon	1			186.015	110.251	113.491	256.002	177.946	192.349	229.214		0.7046	-0.0345	1.1515	0.6377	0.747	0.995	-0.5139	-0.1566	-0.4045	0.1094		0.01572	1	5.552e-06	0.0167	0.007082	0.0001142	0.139	0.7486	0.225	0.7802		M001000	F000		0.103238	-0.180346	0.77218	0.0364709	0.142441	0.38123	0.408055		0.82567	0.69879	0.0419046	0.938126	0.76063	0.39879	0.363467
TraesCS3A01G186000	3AS	tr|A0A1I9LRU9|A0A1I9LRU9_ARATH	Phosphatidylinositol 4-kinase gamma-like protein		Bradi2g10160	AT2G40850.1&phosphoinositide 4-kinase gamma 1&LOC_Os01g16470.1&phosphatidylinositol kinase, putative, expressed	-	-	-	-		1	turquoise	2	1933		94.1664	388.887	393.588	0.67266	0.6134	6.85508	3.00334		-1.931	-0.0175	-7.7028	-7.6077	-5.3363	-6.3293	0.0951	1.3735	2.3665	2.2714		0.0008557	1	2.372e-35	5.999e-33	1.12e-21	5.278e-29	0.9711	0.1468	0.001703	0.003032		M202222	F000		-0.132138	0.190768	-0.956504	-0.451769	-0.167239	-0.288403	-0.619133		0.777629	0.682003	0.000740255	0.30886	0.720039	0.530497	0.138196
TraesCS3A01G186500	3AS	tr|G7JQK2|G7JQK2_MEDTR	Ubiquitin-conjugating enzyme E2		Bradi2g10220	AT3G20060.1&ubiquitin-conjugating enzyme19&LOC_Os01g16650.1&ubiquitin-conjugating enzyme, putative, expressed	AT3G20060	ubiquitin-conjugating enzyme19	AT3G20060	ubiquitin-conjugating enzyme19		2	blue	0	180		131.635	100.89	103.255	247.164	253.635	136.07	162.467		0.3372	-0.048	1.2398	1.2771	0.3928	0.6454	0.0374	-0.5944	-0.8469	-0.8843		0.2897	0.9817	8.479e-08	3.086e-08	0.1771	0.009216	0.9596	0.04329	0.00102	0.0004779		M001100	F000		0.32981	-0.314449	0.78208	0.596625	-0.132102	0.0751388	0.388605		0.470046	0.49217	0.0377152	0.157325	0.777689	0.8728	0.388948
TraesCS3A01G187000	3AS	AT5G13500.3	Hyp O-arabinosyltransferase-like protein		Bradi2g10250	AT5G13500.1LOC_Os01g16600.1&expressed protein	-	-	-	-		29	saddlebrown	0			59.7414	52.1296	29.9458	54.3394	44.467	63.7247	55.0679		1.0036	0.8083	0.8531	0.5582	1.0745	0.8671	-0.2949	0.0139	0.2214	0.5163		2.659e-07	4.059e-05	2.592e-06	0.004669	1.225e-08	2.15e-06	0.2559	0.9788	0.3545	0.0115		M100010	F000		0.0764484	0.180931	0.366319	-0.208753	0.420594	0.164779	0.388627		0.870596	0.697845	0.418989	0.653281	0.34742	0.724045	0.388919
TraesCS3A01G187800	3AS	tr|C0HGB2|C0HGB2_MAIZE	MYB transcription factor		-	-	-	-	-	-		5	green	0			3.16988	6.75684	13.162	23.3647	24.9991	16.2675	10.2795		-1.7048	-0.8289	0.7554	0.8508	0.2593	-0.3379	0.0954	-1.0933	-0.4961	-0.5915		0.009936	0.2138	0.1855	0.1313	0.8287	0.615	0.951	0.1206	0.531	0.3875		M200000	F000		-0.217325	-0.329849	0.729686	0.479771	0.20248	-0.0860832	0.588915		0.639708	0.469989	0.0626834	0.275922	0.663262	0.854401	0.164162
TraesCS3A01G188000	3AS	tr|A0A0B0NSD9|A0A0B0NSD9_GOSAR	Ribonuclease I		Bradi2g10377	-	-	-	-	-		24	darkgrey	0			151.5	118.19	177.802	139.71	73.7488	153.785	141.989		-0.2327	-0.5967	-0.3432	-1.2583	-0.2123	-0.3235	-0.9151	0.0198	0.1309	1.0461		0.2683	0.0004707	0.03834	1.153e-14	0.3058	0.05818	2.487e-07	0.9638	0.6063	2.19e-09		M000200	F000		-0.539109	-0.0542798	-0.342669	-0.902868	0.229967	0.106661	-0.223598		0.211761	0.907987	0.451811	0.0053565	0.619837	0.819955	0.629826
TraesCS3A01G189100	3AS	tr|A0A1D5VMN1|A0A1D5VMN1_WHEAT	Presenilin		Bradi2g10480	AT1G08700.1&Presenilin-1&LOC_Os01g16930.1&presenilin, putative, expressed	AT1G08700	Presenilin-1	AT1G08700	Presenilin-1		48	darkslateblue	0			80.397	40.575	81.2482	96.8472	88.0131	76.1727	85.7459		-0.0345	-1.0333	0.255	0.1195	-0.1058	0.0755	-0.1355	-0.1795	-0.3607	-0.2252		0.9862	3.319e-08	0.1391	0.5361	0.7352	0.7201	0.6534	0.4829	0.07626	0.3004		M020000	F000		0.238293	-0.604272	0.550836	0.223524	0.00100353	0.183321	0.27818		0.606848	0.150686	0.200026	0.629942	0.998296	0.693987	0.545805
TraesCS3A01G189200	3AS	AT1G55530.2	RING/U-box superfamily protein		Bradi2g10520	AT5G56340.1&RING/U-box superfamily protein&LOC_Os01g16950.1&zinc finger, C3HC4 type domain containing protein, expressed	AT1G55530	RING/U-box superfamily protein	AT1G55530	RING/U-box superfamily protein		1	turquoise	2	1497		223.87	638.988	666.321	57.5381	49.8945	33.1078	56.1592		-1.5065	-0.0584	-3.3606	-3.5529	-4.1022	-3.3921	-0.1923	-0.0315	-0.7416	-0.5493		0.0008244	1	1.079e-16	2.15e-18	5.238e-23	7.73e-17	0.8443	0.9822	0.1853	0.3241		M202222	F000		-0.0967073	0.218799	-0.948788	-0.322813	-0.463097	-0.282118	-0.793698		0.836591	0.637382	0.00110883	0.480077	0.295338	0.539891	0.033109
TraesCS3A01G190000	3AS	AT4G27050.5	F-box/RNI-like superfamily protein		-	-	-	-	-	-		54	navajowhite2	0			7.50096	13.7451	5.38128	3.51396	6.5091	7.24256	6.08652		0.4305	1.2431	-0.5433	0.2476	0.4817	0.1225	0.7909	0.6659	1.025	0.2341		0.4789	0.002038	0.2699	0.6218	0.3945	0.8263	0.2118	0.2977	0.05331	0.7046		M010000	F000		0.0742639	0.545894	-0.49481	-0.0286962	0.0864679	-0.100192	-0.150654		0.874273	0.204933	0.258922	0.951304	0.853756	0.830761	0.747135
TraesCS3A01G190800	3AS	tr|A0A0B5WYA8|A0A0B5WYA8_MANES	Phosphate transporter		Bradi2g10810	AT2G29650.1&phosphate transporter 4;1&LOC_Os01g17240.1&transporter, major facilitator family, putative, expressed	AT2G29650	phosphate transporter 4%3B1	AT2G29650	phosphate transporter 4;1		21	darkred	0			235.835	442.684	212.349	159.075	214.006	157.176	173.984		0.1518	1.0575	-0.4136	0.0129	-0.427	-0.2836	0.4265	0.13	-0.0134	-0.4399		0.4493	1.772e-15	0.003833	0.9448	0.005833	0.06022	0.01075	0.5931	0.9739	0.006322		M010000	F000		0.0913849	0.496797	-0.711555	-0.000995123	-0.381795	-0.256496	-0.55449		0.845507	0.256713	0.0729423	0.998311	0.398032	0.57874	0.196436
TraesCS3A01G191000	3AS	tr|M7YMY9|M7YMY9_TRIUA	Protein ZINC INDUCED FACILITATOR-LIKE 1		Bradi2g10800	AT3G43790.1&zinc induced facilitator-like 2&LOC_Os01g17214.1&major facilitator superfamily antiporter, putative, expressed	-	-	-	-		37	skyblue3	0			353.474	127.966	295.32	154.063	29.3051	180.305	164.176		0.2547	-1.2005	-0.9289	-3.2981	-0.7074	-0.8389	-2.3692	0.09	0.2216	2.5907		0.2693	4.049e-11	1.21e-07	1.32e-60	0.0001469	2.19e-06	5.212e-30	0.8089	0.393	2.147e-35		M020200	F200		-0.329524	-0.0367742	-0.524135	-0.89152	0.0960112	0.0445836	-0.388197		0.470453	0.937612	0.227207	0.00701636	0.837757	0.924388	0.389489
TraesCS3A01G191100	3AS	tr|M7ZFP6|M7ZFP6_TRIUA	Eukaryotic translation initiation factor 6		Bradi2g10857	AT3G55620.1&Translation initiation factor IF6&LOC_Os01g17330.1&eukaryotic translation initiation factor 6, putative, expressed	-	-	-	-		31	paleturquoise	0			35.7795	120.641	49.128	45.5302	122.444	71.5557	53.2114		-0.4362	1.2684	-0.1156	1.3071	0.5334	0.1078	1.4227	0.2234	0.649	-0.7737		0.08225	3.734e-12	0.62	1.384e-13	0.01122	0.6594	6.091e-15	0.4698	0.002529	5.836e-05		M010100	F100		0.044971	0.313494	0.142329	0.591315	0.0977493	-0.172949	0.296716		0.923732	0.493559	0.760815	0.162018	0.834847	0.710764	0.518157
TraesCS3A01G191200	3AS	tr|A0A1E5VMK0|A0A1E5VMK0_9POAL	Pentatricopeptide repeat-containing protein		Bradi2g10850	AT1G80270.1&PENTATRICOPEPTIDE REPEAT 596&LOC_Os01g17320.1&PPR repeat domain containing protein, putative, expressed	AT1G80270	PENTATRICOPEPTIDE REPEAT 596	AT1G80270	PENTATRICOPEPTIDE REPEAT 596		12	tan	0			596.429	281.255	595.369	616.229	513.088	609.711	677.866		0	-1.0776	0.0516	-0.2136	0.0369	0.1854	-0.2652	0.1338	-0.0147	0.2505		1	3.529e-32	0.6221	0.02071	0.8771	0.04749	0.01187	0.2913	0.9425	0.0136		M020000	F000		0.0636344	-0.479189	0.465583	-0.0704872	0.185279	0.342507	0.282251		0.892189	0.27659	0.292405	0.880634	0.690832	0.452039	0.539693
TraesCS3A01G191500	3AS	tr|M8D8E6|M8D8E6_AEGTA	Subtilisin-like protease		Bradi2g10727	AT1G20160.1&Subtilisin-like serine endopeptidase family protein&LOC_Os09g30458.1&subtilisin-like protease, putative, expressed	-	-	-	-		35	sienna3	2			30.1769	56.1103	30.8378	12.297	11.5133	25.0522	20.7638		-0.0092	0.8233	-1.2652	-1.3349	-0.2931	-0.542	-0.0698	0.7231	0.9721	1.0419		1	0.07614	0.004133	0.002819	0.6868	0.261	0.9625	0.2471	0.06753	0.04427		M002200	F000		-0.279372	0.467368	-0.791408	-0.560055	0.0499787	-0.0996032	-0.43924		0.544013	0.290309	0.0339904	0.191027	0.915259	0.831746	0.324123
TraesCS3A01G191700	3AS	tr|G7L4R0|G7L4R0_MEDTR	Magnesium-protoporphyrin IX monomethyl ester cyclase ### Magnesium-protoporphyrin IX monomethyl ester [oxidative] cyclase		Bradi2g10770	AT3G56940.1&dicarboxylate diiron protein, putative (Crd1)&LOC_Os01g17170.1&magnesium-protoporphyrin IX monomethyl ester cyclase,chloroplast precursor, putative, expressed	AT3G56940	dicarboxylate diiron protein%2C putative (Crd1)	AT3G56940	dicarboxylate diiron protein, putative (Crd1)		14	cyan	0			4045.49	2879.63	5987.93	5533.71	4372.97	5059.27	5420.44		-0.5638	-1.0531	-0.1133	-0.4521	-0.2426	-0.143	-0.3388	-0.0296	-0.1292	0.2095		1.671e-08	4.754e-29	0.2981	2.422e-06	0.02363	0.1912	0.002227	0.8932	0.3346	0.0652		M020000	F000		-0.267309	-0.437698	0.446169	-0.104179	0.152108	0.273367	0.248268		0.56224	0.326023	0.315642	0.824098	0.74475	0.553062	0.591395
TraesCS3A01G192000	3AS	tr|A0A1E5VMQ9|A0A1E5VMQ9_9POAL	F-box protein		Bradi2g10870	AT2G26850.1&F-box family protein&LOC_Os01g17390.1&OsFBX5 - F-box domain containing protein, expressed	AT2G32560	F-box family protein	AT2G32560	F-box family protein		1	turquoise	2	1742		735.424	1649	1652.58	78.7367	113.08	181.826	110.611		-1.1417	-0.0034	-4.2753	-3.7673	-3.104	-3.7995	0.508	0.4757	1.1713	0.6633		0.0004393	1	1.596e-48	4.119e-38	5.726e-26	1.451e-38	0.2763	0.3009	0.0005284	0.06775		M202222	F010		-0.0571574	0.145498	-0.961933	-0.347725	-0.190514	-0.355027	-0.605264		0.903125	0.755602	0.000532007	0.444715	0.682411	0.434543	0.149836
TraesCS3A01G192100	3AS	tr|Q9LKC6|Q9LKC6_CICAR	Cyclin		Bradi2g10890	AT5G06150.1&Cyclin family protein&LOC_Os01g17402.2&cyclin, putative, expressed	-	-	-	-		10	purple	0			20.7597	35.0574	26.0178	45.7251	61.0675	22.3918	33.1632		-0.3179	0.3677	0.8015	1.2054	-0.2189	0.3417	0.4039	-0.4598	-1.0203	-1.4242		0.4201	0.2485	0.001468	7.15e-07	0.6231	0.2403	0.2335	0.1656	0.0004195	1.701e-07		M000100	F020		0.157785	0.0746441	0.485474	0.712958	-0.42496	0.0167421	0.0871384		0.735458	0.873633	0.269419	0.0721182	0.341903	0.971582	0.85263
TraesCS3A01G195700	3AS	tr|A0A061E964|A0A061E964_THECC	Dentin sialophosphoprotein-related, putative isoform 1		Bradi2g13610	AT3G54500.1LOC_Os01g31360.3&expressed protein	AT3G54500	agglutinin-like protein	AT3G54500	FUNCTIONS IN: molecular_function unknown; INVOLVED IN: biological_process unknown; LOCATED IN: cellular_component unknown; EXPRESSED IN: 22 plant structures; EXPRESSED DURING: 13 growth stages; BEST Arabidopsis thaliana protein match is: dentin sialophosphoprotein-related (TAIR:AT5G64170.1).		32	violet	0			72.9225	136.044	165.351	84.7111	140.829	96.8266	88.6799		-1.164	-0.2655	-0.9472	-0.2241	-0.7708	-0.8962	0.723	0.051	0.1763	-0.5467		2.301e-16	0.07098	1.18e-13	0.1023	2.202e-08	3.496e-12	3.133e-07	0.8672	0.388	0.000282		M200000	F000		-0.134581	0.0433123	-0.276517	0.383914	-0.152724	-0.278421	-0.104645		0.773592	0.92654	0.548309	0.395196	0.74374	0.545443	0.82332
TraesCS3A01G196700	3AS	sp|Q46DZ6|AROE_METBF	Shikimate dehydrogenase (NADP(+))		Bradi2g13170	AT3G06350.1&dehydroquinate dehydratase, putative / shikimate dehydrogenase, putative&LOC_Os01g27750.1&bifunctional 3-dehydroquinate dehydratase/shikimate dehydrogenase,chloroplast precursor, putative, expressed	-	-	-	-		29	saddlebrown	0			366.565	324.686	192.908	324.4	265.174	374.529	387.932		0.9254	0.7512	0.7477	0.4582	0.9577	1.0078	-0.2895	0.26	0.21	0.4995		6.424e-17	1.412e-11	2.402e-12	4.375e-05	1.058e-18	1.075e-21	0.03097	0.05222	0.1164	1.427e-05		M000001	F000		-0.000973837	0.356767	0.350825	-0.289249	0.326292	0.389012	0.272907		0.998347	0.432131	0.440386	0.529237	0.475079	0.388407	0.553757
TraesCS3A01G200300	3AL	tr|C0PK93|C0PK93_MAIZE	MYB transcription factor		Bradi2g40620	AT5G26660.1&myb domain protein 86&LOC_Os01g36460.1&MYB family transcription factor, putative, expressed	-	-	-	-		5	green	0			12.0791	18.8856	60.2384	70.9511	89.2362	36.7832	55.1692		-2.1794	-1.5757	0.2237	0.5404	-0.6794	-0.1206	0.3167	-0.3443	-0.9031	-1.2198		2.829e-06	0.0004815	0.6541	0.2345	0.1844	0.8307	0.6903	0.6381	0.07723	0.009129		M220000	F000		-0.18635	-0.212794	0.664963	0.478722	-0.061256	0.184677	0.347259		0.689106	0.646873	0.103141	0.277127	0.896204	0.691801	0.445368
TraesCS3A01G200600	3AL	tr|D6MKM7|D6MKM7_9ASPA	Transcription factor		Bradi2g40582	AT1G75390.1&basic leucine-zipper 44&LOC_Os01g36220.1&bZIP transcription factor domain containing protein, expressed	-	-	-	-		54	navajowhite2	0			19.7617	28.5626	10.4028	6.98636	10.1084	11.976	9.82118		0.9252	1.4322	-0.5576	-0.0614	0.1176	-0.0405	0.4962	0.5171	0.6752	0.179		0.02684	8.914e-05	0.1964	0.9047	0.9509	0.9436	0.4555	0.3954	0.2006	0.7691		M010000	F000		0.166303	0.417051	-0.712023	-0.202067	-0.0483024	-0.227991	-0.371531		0.721564	0.351924	0.0726666	0.663921	0.918095	0.622931	0.411884
TraesCS3A01G201600	3AL	tr|A0A124SGF9|A0A124SGF9_CYNCS	JmjC domain-containing protein		Bradi2g40677	AT5G63080.1&2-oxoglutarate (2OG) and Fe(II)-dependent oxygenase superfamily protein&LOC_Os01g36630.1&jmjC domain-containing protein 4, putative, expressed	AT5G63080	2-oxoglutarate (2OG) and Fe(II)-dependent oxygenase superfamily protein	AT5G63080	2-oxoglutarate (2OG) and Fe(II)-dependent oxygenase superfamily protein		20	royalblue	0			73.0006	82.615	68.6832	50.4611	36.0179	91.5769	55.9351		0.0942	0.2462	-0.429	-0.9036	0.4281	-0.2942	-0.4746	0.1348	0.8572	1.3318		0.8459	0.3652	0.05995	6.514e-05	0.07997	0.2273	0.13	0.7498	0.0002244	8.19e-09		M000000	F000		-0.430689	0.167667	-0.498553	-0.762161	0.519223	-0.160422	-0.0245938		0.334722	0.719344	0.254768	0.0463936	0.232384	0.73115	0.958261
TraesCS3A01G201700	3AL	sp|A1R516|IF2_ARTAT	Translation initiation factor IF-2		-	-	-	-	-	-		8	pink	0			99.3479	377.936	173.855	89.3723	192.737	138.432	112.479		-0.7971	1.1065	-0.9524	0.1482	-0.3332	-0.6193	1.1006	0.3332	0.6192	-0.4814		0.0006756	1.11e-07	7.572e-06	0.5516	0.2041	0.004999	1.011e-06	0.2949	0.01301	0.05296		M010000	F100		-0.116477	0.43534	-0.409851	0.220017	-0.075217	-0.260034	-0.150496		0.8036	0.328939	0.36115	0.635462	0.872669	0.573326	0.747394
TraesCS3A01G204800	3AL	AT4G09820.1	basic helix-loop-helix (bHLH) DNA-binding superfamily protein		Bradi2g41670	AT5G56960.1&basic helix-loop-helix (bHLH) DNA-binding family protein&LOC_Os01g39330.1&helix-loop-helix DNA-binding domain containing protein, expressed	-	-	-	-		3	brown	1	126		13.909	13.6867	6.79446	44.2267	40.6009	105.35	62.8925		0.9054	0.9044	2.5544	2.4325	3.774	3.0501	-0.122	0.4956	1.2196	1.3416		0.07133	0.05552	1.739e-11	2.125e-10	5.392e-24	4.682e-16	0.8847	0.3184	0.0007747	0.0001766		M001111	F010		-0.135529	0.0154688	0.918856	0.15405	0.595937	0.356068	0.825058		0.772027	0.973743	0.00344712	0.741568	0.157929	0.4331	0.0223217
TraesCS3A01G205000	3AL	AT1G17620.1	Late embryogenesis abundant (LEA) hydroxyproline-rich glycoprotein family		Bradi2g41640	AT5G11890.1LOC_Os01g39290.1&harpin-induced protein 1 domain containing protein, expressed	AT5G11890	harpin-induced protein	AT5G11890	FUNCTIONS IN: molecular_function unknown; LOCATED IN: plasma membrane; EXPRESSED IN: 12 plant structures; EXPRESSED DURING: 6 growth stages; BEST Arabidopsis thaliana protein match is: Late embryogenesis abundant (LEA) hydroxyproline-rich glycoprotein family (TAIR:AT1G17620.1); Has 1807 Blast hits to 1807 proteins in 277 species: Archae - 0; Bacteria - 0; Metazoa - 736; Fungi - 347; Plants - 385; Viruses - 0; Other Eukaryotes - 339 (source: NCBI BLink).		3	brown	1			6.88556	15.6889	9.52208	18.1546	17.9025	28.8871	26.1323		-0.4025	0.6591	0.8527	0.8435	1.4825	1.3641	-0.0092	0.5115	0.6298	0.639		0.6288	0.2628	0.09124	0.09762	0.003038	0.004829	1	0.4824	0.3093	0.2671		M000011	F000		-0.469154	0.321329	0.819892	0.0986495	0.519458	0.430585	0.706439		0.288217	0.482216	0.0239356	0.833341	0.232135	0.334851	0.0759881
TraesCS3A01G205200	3AL	tr|C0P5V6|C0P5V6_MAIZE	Transferase		Bradi2g41620	AT5G41040.1&HXXXD-type acyl-transferase family protein&LOC_Os11g31090.1&transferase family protein, putative, expressed	-	-	-	-		11	greenyellow	1	235		10.8545	10.2617	7.86344	23.6496	22.4792	17.0679	26.1156		0.4452	0.2641	1.4984	1.4438	1.0358	1.6308	-0.0546	0.1324	-0.4626	-0.408		0.4014	0.6514	9.281e-06	2.743e-05	0.008211	1.267e-06	0.953	0.8291	0.2856	0.331		M001111	F000		0.0153245	0.0866435	0.939497	0.349361	0.089121	0.492463	0.510656		0.973987	0.853461	0.00167367	0.442428	0.849304	0.261544	0.241546
TraesCS3A01G206400	3AL	tr|B1B5J2|B1B5J2_ORYSJ	Calmodulin-binding protein		Bradi2g41490	AT4G33050.3&calmodulin-binding family protein&LOC_Os01g38980.1&calmodulin-binding protein, putative, expressed	AT4G33050	calmodulin-binding family protein	AT4G33050	calmodulin-binding family protein		3	brown	1	142		57.4154	68.5521	46.1667	186.994	267.244	402.768	238.403		0.3073	0.533	1.9812	2.4851	3.0681	2.3214	0.5038	0.3402	1.0869	0.5831		0.4267	0.08153	2.746e-15	1.154e-23	3.504e-35	1.426e-20	0.1351	0.3651	3.027e-05	0.03876		M001111	F010		-0.0758825	-0.0515372	0.955209	0.345521	0.557204	0.286644	0.868341		0.871548	0.912624	0.000796038	0.447803	0.193789	0.533121	0.0112393
TraesCS3A01G207100	3AL	tr|I3SBP3|I3SBP3_MEDTR	DUF3511 domain protein		Bradi2g41470	AT5G11970.1&Protein of unknown function (DUF3511)&LOC_Os01g38660.1&expressed protein	AT5G11970	ABC family ABC transporter%2C putative (DUF3511)	AT5G11970	Protein of unknown function (DUF3511)		55	maroon	0			30.9693	29.8435	26.5849	30.9473	20.0887	55.3718	28.4078		0.219	0.162	0.2158	-0.4027	1.0255	0.0832	-0.6186	-0.1327	0.8097	1.4283		0.6361	0.7252	0.4993	0.2091	0.0002547	0.825	0.1074	0.8122	0.006729	1.1e-06		M000010	F000		-0.442886	-0.0996311	0.140965	-0.596598	0.872082	-0.0999285	0.538709		0.319648	0.831699	0.763061	0.157348	0.0104798	0.831202	0.212167
TraesCS3A01G207300	3AL	AT3G21330.1	basic helix-loop-helix (bHLH) DNA-binding superfamily protein		Bradi2g41390	AT3G21330.1&basic helix-loop-helix (bHLH) DNA-binding superfamily protein&LOC_Os01g38610.1&helix-loop-helix DNA-binding domain containing protein, expressed	AT3G21330	basic helix-loop-helix (bHLH) DNA-binding superfamily protein	AT3G21330	basic helix-loop-helix (bHLH) DNA-binding superfamily protein		6	red	2	814		4.37572	4.5949	12.0991	0.94968	2.02678	1.44026	1.11136		-1.4463	-1.3214	-3.2578	-2.4915	-2.7492	-3.0356	0.7663	0.2222	0.5086	-0.2577		0.01571	0.02024	1.008e-07	1.941e-05	2.039e-05	5.092e-07	0.5346	0.8939	0.6754	0.8208		M002222	F000		0.0527851	-0.106204	-0.884527	-0.150012	-0.288093	-0.380857	-0.588543		0.910514	0.820717	0.00817046	0.748187	0.53096	0.399291	0.164496
TraesCS3A01G207900	3AL	tr|G7IU15|G7IU15_MEDTR	DUF1230 family protein		Bradi1g15830	AT5G67370.1&Protein of unknown function (DUF1230)&LOC_Os03g32490.1&DUF1230 domain containing protein, expressed	AT5G67370	DUF1230 family protein (DUF1230)	AT5G67370	Protein of unknown function (DUF1230)		1	turquoise	2	1228		214.209	316.299	273.043	47.4837	59.9128	53.2129	71.2863		-0.3409	0.202	-2.4192	-2.0998	-2.2638	-1.8583	0.3193	0.5609	0.1554	-0.164		0.5585	0.7489	1.089e-10	2.329e-08	4.321e-09	9.303e-07	0.6678	0.3364	0.8299	0.7866		M002222	F000		0.0206291	0.251709	-0.979768	-0.32325	-0.385391	-0.231978	-0.756918		0.964986	0.586092	0.000110625	0.47945	0.393225	0.616692	0.0488431
TraesCS3A01G208300	3AL	tr|C3TRS4|C3TRS4_MAIZE	Calcineurin B-like protein		-	-	-	-	-	-		37	skyblue3	0			69.8594	58.6536	50.1044	67.8315	9.87874	53.1719	50.2455		0.4702	0.2367	0.4233	-2.1983	0.0896	0.0008	-2.6216	-0.4225	-0.3337	2.2879		0.3098	0.6535	0.2691	6.681e-09	0.9745	1	1.648e-11	0.4351	0.5223	7.678e-09		M000200	F200		-0.534074	0.188467	-0.375527	-0.97913	0.107834	0.070242	-0.340066		0.216897	0.685701	0.406469	0.000119499	0.817999	0.881047	0.45548
TraesCS3A01G208500	3AL	tr|A0A1J3IMY4|A0A1J3IMY4_NOCCA	Pol polyprotein		-	-	ATMG00750	GAG/POL/ENV polyprotein	ATMG00750	GAG/POL/ENV polyprotein		7	black	2	30		29.3737	35.5772	34.7262	15.4856	13.0488	26.5693	19.7154		-0.2609	0.0382	-1.1449	-1.3848	-0.3844	-0.8068	-0.2399	0.3381	0.7605	1.0003		0.5544	1	0.0001122	8.078e-06	0.3084	0.007582	0.7148	0.5036	0.03868	0.00588		M002200	F000		-0.305947	0.212879	-0.822206	-0.647163	0.139232	-0.194214	-0.402064		0.504571	0.646738	0.0232047	0.11613	0.765916	0.676476	0.37124
TraesCS3A01G208600	3AL	tr|M7ZNR7|M7ZNR7_TRIUA	Beta-galactosidase		Bradi2g41830	AT3G13750.1&beta galactosidase 1&LOC_Os01g39830.1&beta-galactosidase, putative, expressed	AT3G13750	beta galactosidase 1	AT3G13750	beta galactosidase 1		42	lightcyan1	0	83		116.383	119.042	286.157	71.7583	38.7105	60.254	67.3401		-1.2746	-1.2297	-1.9641	-2.8373	-2.2171	-2.0551	-0.8732	-0.0911	-0.2531	0.6202		3.604e-07	4.515e-07	4.853e-17	3.154e-31	9.989e-20	3.107e-18	0.004016	0.8688	0.5128	0.04754		M222222	F000		-0.299588	0.00332669	-0.833528	-0.568262	-0.268445	-0.192688	-0.676349		0.513917	0.994352	0.0198123	0.183185	0.560515	0.678922	0.0952517
TraesCS3A01G208900	3AL	tr|B9T4K4|B9T4K4_RICCO	Kinase, putative		Bradi2g41900	AT5G12000.1&Protein kinase protein with adenine nucleotide alpha hydrolases-like domain&LOC_Os01g39970.1&protein kinase domain containing protein, putative, expressed	AT5G12000	kinase with adenine nucleotide alpha hydrolases-like domain-containing protein	AT5G12000	Protein kinase protein with adenine nucleotide alpha hydrolases-like domain		1	turquoise	2	167		24.4967	131.469	185.662	14.5307	26.7131	13.3405	19.6595		-2.8173	-0.4799	-3.5472	-2.7011	-3.6246	-3.1146	0.846	0.4325	-0.0774	-0.9235		1.298e-13	0.2728	3.861e-22	7.844e-14	7.872e-21	1.17e-17	0.1153	0.5125	0.9343	0.05576		M202222	F000		-0.20215	0.243727	-0.779354	-0.112764	-0.392841	-0.237642	-0.62197		0.663788	0.598415	0.0388446	0.809781	0.383338	0.607861	0.135874
TraesCS3A01G209100	3AL	AT5G12010.1	nuclease		-	-	AT5G12010	nuclease	AT5G12010	unknown protein; INVOLVED IN: response to salt stress; LOCATED IN: chloroplast, plasma membrane, membrane; EXPRESSED IN: 23 plant structures; EXPRESSED DURING: 13 growth stages; BEST Arabidopsis thaliana protein match is: unknown protein (TAIR:AT4G29780.1); Has 1807 Blast hits to 1807 proteins in 277 species: Archae - 0; Bacteria - 0; Metazoa - 736; Fungi - 347; Plants - 385; Viruses - 0; Other Eukaryotes - 339 (source: NCBI BLink).		9	magenta	0			46.1482	46.1316	22.6538	40.909	65.2838	66.1761	52.8745		0.986	0.9975	0.8232	1.4838	1.49	1.178	0.6606	0.3548	0.6668	0.0062		0.002113	0.001184	0.005506	1.167e-07	2.7e-07	4.122e-05	0.05758	0.4012	0.0403	0.9978		M000111	F000		0.323808	0.123018	0.616763	0.421643	0.438342	0.162858	0.668847		0.478647	0.792734	0.140152	0.34609	0.325229	0.727176	0.100413
TraesCS3A01G209200	3AL	tr|A5A6P8|A5A6P8_WHEAT	Protein phosphatase 2C		Bradi2g41950	AT1G17550.1&homology to ABI2&LOC_Os01g40094.1&protein phosphatase 2C, putative, expressed	AT1G17550	homology to ABI2	AT1G17550	homology to ABI2		8	pink	0			414.433	1102.06	363.183	259.732	635.47	283.464	271.359		0.187	1.605	-0.481	0.8057	-0.3562	-0.4208	1.2867	0.0602	0.1248	-1.1619		0.1229	5.383e-71	1.072e-06	2.761e-18	0.0009527	2.617e-05	1.427e-42	0.7621	0.3997	1.326e-32		M010000	F100		0.27356	0.355738	-0.49495	0.353707	-0.315074	-0.351166	-0.314624		0.55277	0.433557	0.258767	0.436374	0.491264	0.43991	0.491917
TraesCS3A01G209800	3AL	tr|F1DK14|F1DK14_MAIZE	WRKY transcription factor		Bradi2g42023	AT5G26170.1&WRKY DNA-binding protein 50&LOC_Os01g40260.1&WRKY77, expressed	-	-	-	-		9	magenta	1	4		8.32106	14.8833	1.45596	16.9972	24.7612	49.0887	28.3136		2.1486	2.8447	3.0689	3.5761	4.549	3.7994	0.5072	0.7304	1.4801	0.9729		0.0001216	2.01e-08	1.95e-10	5.364e-14	3.413e-22	8.358e-16	0.3099	0.08101	9.567e-06	0.005072		M011111	F010		-0.0143016	0.217487	0.76274	0.220467	0.520958	0.278855	0.728535		0.975723	0.639452	0.0461275	0.634753	0.230549	0.54479	0.0633099
TraesCS3A01G210000	3AL	AT1G74730.1	transmembrane protein, putative (DUF1118)		Bradi2g42040	AT1G74730.1&Protein of unknown function (DUF1118)&LOC_Os01g40310.1&expressed protein	AT1G74730	transmembrane protein%2C putative (DUF1118)	AT1G74730	Protein of unknown function (DUF1118)		1	turquoise	2	2658		424.084	521.354	561.227	270.103	268.068	266.589	267.978		-0.4023	-0.1069	-1.0474	-1.0573	-1.0634	-1.0567	-0.0099	-0.0093	-0.016	-0.0061		0.05543	0.7046	2.225e-09	1.649e-09	3.495e-09	1.815e-09	0.992	0.9888	0.9759	0.9927		M002222	F000		-0.0740067	0.131935	-0.969393	-0.343292	-0.350369	-0.34374	-0.721845		0.874706	0.777964	0.000309645	0.450934	0.441022	0.450305	0.0670174
TraesCS3A01G210500	3AL	tr|B9MYM7|B9MYM7_POPTR	Heat shock family protein		Bradi2g42130	AT2G27140.1&HSP20-like chaperones superfamily protein&LOC_Os05g51440.1&hsp20/alpha crystallin family protein, putative, expressed	-	-	-	-		8	pink	0			10.0137	22.1323	8.92632	11.7588	11.0999	8.60072	9.2646		0.1908	1.2437	0.3801	0.2852	-0.0831	0.0833	-0.0949	-0.2968	-0.4632	-0.3683		0.8318	0.002391	0.4004	0.5539	0.993	0.8823	0.9307	0.679	0.4452	0.5299		M010000	F000		-0.110224	0.5406	-0.360376	-0.0027368	-0.339305	-0.242005	-0.374076		0.814012	0.210251	0.427147	0.995354	0.456555	0.601084	0.408432
TraesCS3A01G212100	3AL	tr|D7M2R8|D7M2R8_ARALL	Pentatricopeptide repeat-containing protein		Bradi2g42310	AT5G09950.1&Tetratricopeptide repeat (TPR)-like superfamily protein&LOC_Os01g40720.1&pentatricopeptide, putative, expressed	AT5G09950	Tetratricopeptide repeat (TPR)-like superfamily protein	AT5G09950	Tetratricopeptide repeat (TPR)-like superfamily protein		12	tan	0			16.2017	5.8339	14.801	11.6448	14.9701	18.1523	16.314		0.0764	-1.2521	-0.3509	0.0234	0.2589	0.1295	0.3743	0.4804	0.6098	0.2355		0.9591	0.001221	0.3006	0.9536	0.5755	0.734	0.4658	0.2654	0.1141	0.5846		M020000	F000		0.28268	-0.537383	0.409833	0.135772	0.364117	0.237355	0.4472		0.539049	0.213515	0.361173	0.771625	0.422005	0.608307	0.31439
TraesCS3A01G212300	3AL	tr|Q70SZ7|Q70SZ7_CROSA	Aldehyde dehydrogenase		Bradi2g42380	AT3G24503.1&aldehyde dehydrogenase 2C4&LOC_Os01g40870.1&aldehyde dehydrogenase, putative, expressed	-	-	-	-		8	pink	0			12.1537	35.8475	5.60098	4.59442	51.3817	5.89016	5.93536		0.9663	2.5451	-0.3123	3.0519	-0.0209	0.0485	3.3642	0.3608	0.2914	-3.0728		0.06533	5.291e-10	0.5774	6.302e-15	1	0.9444	3.68e-16	0.6722	0.7264	1.345e-12		M010100	F100		0.563003	0.191136	-0.178062	0.69785	-0.284012	-0.280824	-0.0751714		0.188192	0.681411	0.702482	0.0812517	0.537055	0.541832	0.872745
TraesCS3A01G212800	3AL	AT5G20700.1	senescence-associated family protein, putative (DUF581)		Bradi2g42440	AT3G22550.1&Protein of unknown function (DUF581)&LOC_Os01g41010.2&DUF581 domain containing protein, expressed	AT2G25690	DUF581 family protein%2C putative (DUF581)	AT2G25690	Protein of unknown function (DUF581)		28	skyblue	0			203.863	147.487	243.982	180.683	102.833	118.669	158.496		-0.2473	-0.716	-0.4281	-1.2325	-1.03	-0.6173	-0.8043	-0.1892	-0.6019	0.2025		0.219	1.231e-05	0.007374	4.536e-15	2.128e-10	9.042e-05	3.683e-06	0.4512	0.000831	0.3632		M000220	F000		-0.211638	-0.0888164	-0.624742	-0.638077	-0.42857	-0.00454496	-0.735139		0.648704	0.849815	0.133624	0.123068	0.33737	0.992284	0.0597615
TraesCS3A01G213100	3AL	AT2G41820.1	Leucine-rich repeat protein kinase family protein		Bradi2g42480	AT4G13340.1&Leucine-rich repeat (LRR) family protein&LOC_Os01g41120.1&retrotransposon protein, putative, Ty3-gypsy subclass, expressed	AT3G24480	Leucine-rich repeat (LRR) family protein	AT3G24480	Leucine-rich repeat (LRR) family protein		4	yellow	1	61		5.40554	7.46244	3.84466	15.8644	18.9933	10.216	11.3529		0.4967	0.8618	1.8927	2.1451	1.2366	1.4083	0.2524	-0.4845	-0.6561	-0.9085		0.5311	0.147	6.264e-05	4.588e-06	0.02551	0.004921	0.768	0.4748	0.2676	0.08162		M001101	F000		0.126712	-0.00939662	0.872194	0.57452	0.0740804	0.157677	0.560129		0.78661	0.984049	0.0104576	0.177313	0.874582	0.735634	0.190955
TraesCS3A01G213200	3AL	tr|A0A1J6J625|A0A1J6J625_NICAT	Thionin-like protein 2		Bradi2g42490	LOC_Os01g41140.1&THION18 - Plant thionin family protein precursor, expressed	-	-	-	-		6	red	0			111.139	97.1526	730.815	28.0945	29.7607	93.9205	116.042		-2.4929	-2.6719	-4.2844	-4.2028	-2.7158	-2.4369	0.0816	1.8475	1.5687	1.4871		1.529e-05	1.407e-06	9.723e-16	3.538e-15	9.04e-07	8.059e-06	0.9652	0.004945	0.01344	0.01779		M222222	F001		-0.318596	0.0643621	-0.633837	-0.471407	-0.00839823	0.0777039	-0.407314		0.486161	0.890962	0.126377	0.285588	0.985743	0.868484	0.364425
TraesCS3A01G213300	3AL	sp|C1B313|IF2_RHOOB	Translation initiation factor IF-2 ### Membrane protein		-	-	-	-	-	-		6	red	2	114		60.499	23.6402	736.658	0.78494	0.67084	2.65288	6.69954		-2.8568	-3.8315	-6.2462	-6.2627	-5.6288	-4.9744	-0.0166	1.2718	0.6174	0.634		0.004434	3.82e-05	2.057e-12	1.656e-12	5.002e-10	2.897e-08	1	0.3615	0.6808	0.6268		M222222	F000		-0.0948839	0.000136572	-0.857271	-0.421931	-0.265452	-0.116266	-0.654962		0.839644	0.999768	0.0136676	0.345726	0.565063	0.803952	0.110341
TraesCS3A01G213900	3AL	AT5G19590.2	DUF538 family protein (Protein of unknown function, DUF538)		Bradi2g42560	AT5G19590.1&Protein of unknown function, DUF538&LOC_Os01g41220.1&DUF538 domain containing protein, putative, expressed	AT5G19590	DUF538 family protein (Protein of unknown function%2C DUF538)	AT5G19590	Protein of unknown function, DUF538		27	white	0			89.5209	130.872	99.1986	42.721	91.0163	80.6453	61.4581		-0.1335	0.3834	-1.2085	-0.1255	-0.3026	-0.6745	1.0831	0.534	0.9059	-0.1771		0.6779	0.06116	1.768e-10	0.5689	0.1927	0.0004267	1.28e-07	0.03321	2.235e-05	0.4976		M002000	F100		0.210016	0.199229	-0.685054	0.145709	-0.00257891	-0.334829	-0.229492		0.651276	0.66845	0.0894424	0.755255	0.995622	0.462896	0.62058
TraesCS3A01G214000	3AL	tr|M8C2I9|M8C2I9_AEGTA	Pentatricopeptide repeat-containing protein		Bradi2g42630	AT3G49240.1&Pentatricopeptide repeat (PPR) superfamily protein&LOC_Os11g24570.1&PPR repeat domain containing protein, putative, expressed	AT3G49240	Pentatricopeptide repeat (PPR) superfamily protein	AT3G49240	Pentatricopeptide repeat (PPR) superfamily protein		12	tan	0			133.191	58.081	148.986	164.154	123.085	150.673	154.954		-0.1737	-1.3831	0.1384	-0.2685	0.0178	0.0597	-0.4068	-0.0786	-0.1206	0.2863		0.3209	1.522e-21	0.3185	0.04882	1	0.7114	0.006437	0.7385	0.5324	0.06734		M020000	F000		0.00902591	-0.55934	0.506395	-0.0426927	0.206219	0.240771	0.331639		0.984678	0.191718	0.246164	0.927589	0.657308	0.602998	0.467436
TraesCS3A01G214100	3AL	tr|B9GR19|B9GR19_POPTR	Aspartyl protease family protein		Bradi2g42650	AT1G01300.1&Eukaryotic aspartyl protease family protein&LOC_Os01g41550.1&aspartic proteinase, putative, expressed	AT1G01300	Eukaryotic aspartyl protease family protein	AT1G01300	Eukaryotic aspartyl protease family protein		13	salmon	1	50		240.956	124.231	201.235	499.821	482.188	559.802	581.24		0.2461	-0.6627	1.2525	1.2035	1.4089	1.4612	-0.049	0.2087	0.1564	0.2055		0.7297	0.1552	0.001927	0.002824	0.0006648	0.0002745	0.9714	0.7933	0.8288	0.7261		M001111	F000		0.0194794	-0.247087	0.939973	0.26465	0.373232	0.400617	0.699915		0.966937	0.593218	0.00164137	0.566283	0.409576	0.373128	0.079969
TraesCS3A01G214200	3AL	tr|G7JKT4|G7JKT4_MEDTR	Galactose-binding protein		Bradi2g42670	AT4G23950.1&Galactose-binding protein&LOC_Os01g41600.1&Sad1 / UNC-like C-terminal domain containing protein, putative, expressed	AT4G23950	Galactose-binding protein	AT4G23950	Galactose-binding protein		30	steelblue	0			8.59142	10.8886	65.7098	18.8446	9.87322	13.2242	10.8409		-2.5125	-2.2295	-1.5724	-2.3557	-2.0066	-2.2429	-0.7833	-0.6706	-0.4342	0.3491		0.0007212	0.001952	0.02564	0.0006008	0.006073	0.001261	0.5018	0.5626	0.7026	0.7362		M220222	F000		-0.462522	-0.309446	-0.282457	-0.257234	-0.0802522	-0.201071	-0.225002		0.296017	0.499454	0.539383	0.57761	0.864198	0.66551	0.62762
TraesCS3A01G214400	3AL	tr|A0A0E0AKE0|A0A0E0AKE0_9ORYZ	Potassium transporter		-	-	-	-	-	-		8	pink	0			7.3834	17.3267	6.34494	2.75378	11.9552	9.15264	4.36162		0.1642	1.4466	-1.1361	0.8749	0.5293	-0.4769	2.011	0.6592	1.6654	-0.3456		0.8803	0.0002888	0.02178	0.0344	0.3314	0.3555	4.18e-05	0.3853	0.001383	0.5205		M010000	F100		0.274443	0.210229	-0.374051	0.357421	0.155509	-0.373299	0.0745589		0.551437	0.650939	0.408466	0.431226	0.739181	0.409485	0.873776
TraesCS3A01G214800	3AL	tr|A0A199VR69|A0A199VR69_ANACO	Protein GAMETE EXPRESSED 3		Bradi2g42960	AT5G16020.1&gamete-expressed 3&LOC_Os01g42060.1&expressed protein	AT5G16020	gamete-expressed 3	AT5G16020	gamete-expressed 3		1	turquoise	2	2374		8.35748	18.2825	31.1549	1.23164	1.22522	2.74316	2.22552		-1.9126	-0.8056	-4.2429	-4.0966	-3.3337	-3.5428	0.1463	0.7001	0.9092	0.7629		1.453e-05	0.05986	4.282e-16	3.513e-14	6.578e-11	1.043e-13	0.9399	0.4945	0.3016	0.3743		M202222	F000		-0.193573	0.153907	-0.926902	-0.419364	-0.206134	-0.26717	-0.627844		0.677502	0.741803	0.0026668	0.348981	0.657443	0.56245	0.131129
TraesCS3A01G215400	3AL	tr|A0A199VVZ6|A0A199VVZ6_ANACO	Inorganic pyrophosphatase 2		Bradi2g42720	AT1G17710.1&Pyridoxal phosphate phosphatase-related protein&LOC_Os01g41660.1&phosphoethanolamine/phosphocholine phosphatase, putative, expressed	AT4G29530	Pyridoxal phosphate phosphatase-related protein	AT1G17710	Pyridoxal phosphate phosphatase-related protein		31	paleturquoise	0			49.7941	85.3403	33.5887	35.0386	102.482	48.7105	49.591		0.5616	1.3273	0.0574	1.5764	0.5123	0.5471	1.519	0.4897	0.4549	-1.0641		0.08029	4.519e-07	0.8689	3.066e-10	0.1048	0.0546	6.973e-09	0.1745	0.1896	9.304e-05		M010100	F100		0.473827	0.320479	0.0479205	0.686447	-0.0977991	-0.0790401	0.132297		0.282777	0.483441	0.918741	0.0885302	0.834764	0.866236	0.777366
TraesCS3A01G216200	3AL	tr|K4JBP7|K4JBP7_MAIZE	MYB-related transcription factor		Bradi2g42870	AT5G47390.1&myb-like transcription factor family protein&LOC_Os01g41900.1&Myb transcription factor, putative, expressed	-	-	-	-		34	darkmagenta	2			26.1432	60.2847	53.4946	10.7501	23.3968	25.6364	17.0558		-0.9751	0.1699	-2.2257	-1.149	-1.0524	-1.5821	1.0767	0.6436	1.1733	0.0966		0.01507	0.7753	7.539e-10	0.001343	0.006179	9.387e-06	0.02129	0.2462	0.007306	0.8764		M002222	F010		-0.0863998	0.21549	-0.778743	-0.0962545	-0.0295971	-0.324689	-0.351416		0.85387	0.642607	0.0391	0.837349	0.949776	0.47738	0.439562
TraesCS3A01G216300	3AL	tr|B9RLA1|B9RLA1_RICCO	Calmodulin, putative		Bradi2g42920	AT1G18530.1&EF hand calcium-binding protein family&LOC_Os01g41990.1&OsCML12 - Calmodulin-related calcium sensor protein, expressed	-	-	-	-		1	turquoise	2	1518		4.73356	10.3556	15.7861	0	0.79408	0	0.1579		-1.5659	-0.5846	-4.773	-3.4417	-4.3937	-4.3778	1.3313	0.3952	0	-0.9521		0.08578	0.582	1.256e-08	2.205e-05	3.197e-07	1.509e-07	0.3486	0.8421	1	0.4292		M002222	F000		0.0347756	0.104254	-0.951894	-0.189789	-0.403317	-0.349758	-0.712496		0.940999	0.823974	0.000949855	0.683575	0.369608	0.441874	0.072389
TraesCS3A01G216800	3AL	tr|A0A1D1YUK6|A0A1D1YUK6_9ARAE	Chaperone protein DnaJ		Bradi2g43040	AT1G71000.1&Chaperone DnaJ-domain superfamily protein&LOC_Os01g42190.1&heat shock protein DnaJ, putative, expressed	AT1G71000	Chaperone DnaJ-domain superfamily protein	AT1G71000	Chaperone DnaJ-domain superfamily protein		38	plum1	0			4.49184	15.9961	16.0476	10.2748	12.7674	5.82966	10.8701		-1.8091	-0.0477	-0.6223	-0.3308	-1.378	-0.5175	0.2916	0.1049	-0.7557	-1.0472		0.001662	1	0.228	0.5507	0.01336	0.3429	0.7697	0.9256	0.2802	0.0882		M200000	F000		-0.373297	0.393211	-0.119008	0.222367	-0.48449	0.0728742	-0.346597		0.409488	0.38285	0.799394	0.631762	0.270536	0.876613	0.446295
TraesCS3A01G217200	3AL	tr|A0A0K9PK54|A0A0K9PK54_ZOSMR	Amino acid permease		Bradi2g43062	AT2G01170.1&bidirectional amino acid transporter 1&LOC_Os01g42234.1&amino acid permease family protein, putative, expressed	AT2G01170	bidirectional amino acid transporter 1	AT2G01170	bidirectional amino acid transporter 1		52	salmon4	0			72.7226	86.258	42.779	80.3151	112.481	70.3693	81.898		0.7438	0.9832	0.8831	1.3655	0.7039	0.9129	0.4824	0.0298	-0.1791	-0.6616		0.004922	5.301e-05	0.0001624	1.575e-09	0.00639	0.0001056	0.1044	0.9603	0.624	0.00998		M000100	F000		0.421583	0.249634	0.50163	0.601352	-0.106609	0.122042	0.281797		0.346167	0.589289	0.251376	0.153204	0.820042	0.794355	0.540373
TraesCS3A01G217400	3AL	tr|Q9FGW7|Q9FGW7_ARATH	Emb|CAB62340.1		Bradi4g39520	AT5G50360.1LOC_Os12g13910.1&expressed protein	AT5G63350	von willebrand factor A domain protein	AT5G63350	unknown protein; BEST Arabidopsis thaliana protein match is: unknown protein (TAIR:AT3G48510.1); Has 103 Blast hits to 102 proteins in 13 species: Archae - 0; Bacteria - 0; Metazoa - 2; Fungi - 0; Plants - 101; Viruses - 0; Other Eukaryotes - 0 (source: NCBI BLink).		8	pink	0			1.79402	40.124	1.32216	2.3837	37.7427	1.07038	1.17092		0.0795	4.5603	0.6475	4.4689	-0.0369	-0.1456	3.8213	-0.7932	-0.6845	-4.5058		1	2.293e-18	0.3592	3.344e-18	1	0.8766	2.552e-16	0.4232	0.4879	1.201e-14		M010100	F100		0.317639	0.269282	-0.105044	0.630984	-0.318015	-0.302655	-0.0825261		0.487546	0.559246	0.822655	0.128628	0.487001	0.509402	0.860376
TraesCS3A01G217900	3AL	tr|W0TUG3|W0TUG3_ACAMN	Pleiotropic drug resistance ABC transporter		Bradi2g43120	AT1G15520.1&pleiotropic drug resistance 12&LOC_Os01g42380.1&pleiotropic drug resistance protein, putative, expressed	AT1G15520	pleiotropic drug resistance 12	AT1G15520	pleiotropic drug resistance 12		26	darkorange	0			663.618	1211.93	298.983	391.556	631.11	838.521	682.591		1.1254	1.9773	0.3808	1.0545	1.456	1.1657	0.6737	0.7849	1.0752	0.4015		0.0001074	1.373e-13	0.2058	0.000107	9.662e-08	1.934e-05	0.05107	0.01895	0.0002378	0.2326		M110111	F010		0.0700641	0.570357	-0.0162293	0.0213903	0.29096	0.0957953	0.195436		0.881347	0.181209	0.972452	0.963695	0.526691	0.838118	0.674518
TraesCS3A01G218000	3AL	tr|W0TUG3|W0TUG3_ACAMN	Pleiotropic drug resistance ABC transporter		Bradi2g43150	AT1G15520.1&pleiotropic drug resistance 12&LOC_Os01g42410.1&pleiotropic drug resistance protein, putative, expressed	-	-	-	-		15	midnightblue	0	13		123.216	77.5895	56.1923	299.364	184.28	770.128	318.087		1.1029	0.4589	2.3576	1.6708	3.6929	2.4427	-0.6868	0.0851	1.3353	2.0221		0.0003992	0.1861	7.666e-18	2.195e-09	3.517e-42	6.007e-19	0.05081	0.8915	3.031e-06	1.54e-13		M101111	F010		-0.154214	-0.121578	0.84763	-0.00137592	0.698757	0.265513	0.836752		0.7413	0.795125	0.0160065	0.997664	0.0806873	0.56497	0.0189015
TraesCS3A01G218600	3AL	tr|G7I2Z4|G7I2Z4_MEDTR	Transmembrane protein, putative		Bradi2g43270	-	-	-	-	-		1	turquoise	2	2334		8.99416	20.1995	79.8772	0.17092	0	0	0.94202		-2.7691	-1.76	-6.2427	-6.3701	-6.2015	-5.3022	-0.1273	0.9405	0.0412	0		0.0004808	0.02637	4.445e-15	4.574e-15	5.813e-14	5.378e-12	0.967	0.5156	0.9927	1		M202222	F000		-0.139965	0.135968	-0.928522	-0.379959	-0.379959	-0.212946	-0.747115		0.764709	0.771302	0.00252378	0.400497	0.400497	0.646631	0.0536091
TraesCS3A01G218800	3AL	tr|A0A1E5V6R4|A0A1E5V6R4_9POAL	Pentatricopeptide repeat-containing protein		Bradi2g43300	AT3G54980.1&Pentatricopeptide repeat (PPR) superfamily protein&LOC_Os01g42620.1&pentatricopeptide containing protein, putative, expressed	AT3G54980	Pentatricopeptide repeat (PPR) superfamily protein	AT3G54980	Pentatricopeptide repeat (PPR) superfamily protein		12	tan	0			75.76	28.3037	66.5218	72.8399	58.7765	82.4306	84.5001		0.1836	-1.2282	0.136	-0.1809	0.3084	0.3386	-0.317	0.2026	0.1723	0.4893		0.3961	4.025e-11	0.4268	0.308	0.08427	0.03094	0.1353	0.3523	0.4308	0.006166		M020000	F000		0.0825728	-0.474935	0.489268	-0.0954462	0.301157	0.330346	0.369608		0.860297	0.281493	0.26513	0.838702	0.511606	0.469281	0.414499
TraesCS3A01G221800	3AL	tr|M7YJU4|M7YJU4_TRIUA	TPR repeat-containing thioredoxin TTL1		Bradi2g43590	AT1G53300.1&tetratricopetide-repeat thioredoxin-like 1&LOC_Os01g42960.1&TTL1, putative, expressed	-	-	-	-		4	yellow	1			162.969	81.1268	111.707	233.84	180.307	156.341	230.185		0.533	-0.4386	1.0602	0.6856	0.4807	1.0395	-0.3746	-0.0208	-0.5795	-0.2049		0.0005081	0.007579	6.469e-16	5.981e-07	0.001476	3.825e-15	0.01964	0.9494	6.796e-05	0.24		M001001	F000		0.168718	-0.234835	0.76891	0.167295	0.00260015	0.449653	0.333792		0.717634	0.612233	0.043342	0.719948	0.995586	0.311415	0.464371
TraesCS3A01G222400	3AL	tr|A0A0B0MHI9|A0A0B0MHI9_GOSAR	Lipase		Bradi2g43730	AT3G61680.1&alpha/beta-Hydrolases superfamily protein&LOC_Os01g43140.1&lipase, putative, expressed	AT3G61680	alpha/beta-Hydrolases superfamily protein	AT3G61680	alpha/beta-Hydrolases superfamily protein		10	purple	0			19.9699	45.5122	31.1996	47.6158	82.6497	46.6568	45.2599		-0.6421	0.5361	0.5731	1.3332	0.5407	0.5048	0.7601	-0.0683	-0.0324	-0.7925		0.2681	0.3141	0.2219	0.001842	0.3344	0.306	0.2024	0.9489	0.9803	0.1148		M000100	F000		-0.0505535	0.113963	0.694031	0.68666	0.10167	0.0707519	0.538945		0.914287	0.807785	0.0836526	0.0883911	0.828291	0.880188	0.211927
TraesCS3A01G224100	3AL	tr|B9GXG4|B9GXG4_POPTR	Amino acid transporter family protein		Bradi2g43820	AT5G41800.1&Transmembrane amino acid transporter family protein&LOC_Os01g43320.1&transmembrane amino acid transporter protein, putative, expressed	AT5G41800	Transmembrane amino acid transporter family protein	AT5G41800	Transmembrane amino acid transporter family protein		38	plum1	0			11.7109	11.9415	18.1015	10.8918	13.7582	7.35214	10.819		-0.6093	-0.6368	-0.6994	-0.3971	-1.2283	-0.7536	0.3023	-0.0542	-0.5289	-0.8312		0.1354	0.09262	0.03476	0.2593	0.001552	0.02701	0.6211	0.9493	0.3095	0.063		M000020	F000		0.198172	-0.0808797	-0.52255	0.259666	-0.745009	-0.132271	-0.676514		0.670139	0.863143	0.228871	0.573887	0.0546646	0.777409	0.0951397
TraesCS3A01G224400	3AL	tr|D7KSS6|D7KSS6_ARALL	Kinase family protein		Bradi2g43860	AT1G64300.2&Protein kinase family protein&LOC_Os01g43350.1&protein kinase family protein, putative, expressed	AT5G41730	Protein kinase family protein	AT5G41730	Protein kinase family protein		3	brown	1	5		15.5649	18.6278	12.8213	23.3179	37.6412	34.1434	26.3605		0.3176	0.5545	0.8181	1.4895	1.3593	1.0025	0.6714	0.1843	0.5411	-0.1302		0.6422	0.2674	0.0509	0.000145	0.001118	0.01605	0.2147	0.8137	0.2951	0.8281		M000110	F000		0.125915	-0.0316385	0.877387	0.571718	0.46183	0.171901	0.835226		0.787931	0.946316	0.00945481	0.179931	0.296836	0.712465	0.0193294
TraesCS3A01G225000	3AL	tr|B6TCZ2|B6TCZ2_MAIZE	Protein ABIL1		Bradi2g43930	AT2G46225.1&ABI-1-like 1&LOC_Os01g43420.1&expressed protein	AT2G46225	ABI-1-like 1	AT2G46225	ABI-1-like 1		24	darkgrey	0			351.322	242.357	402.823	292.925	177.208	263.172	291.453		-0.193	-0.7207	-0.4556	-1.1807	-0.6133	-0.4631	-0.7251	-0.0074	-0.1577	0.5674		0.2423	3.39e-08	0.0003458	9.391e-21	3.199e-06	0.0003131	1.565e-07	0.9866	0.3957	7.811e-05		M000200	F000		-0.301242	-0.139104	-0.519127	-0.763712	-0.106231	0.0637253	-0.499115		0.511481	0.766128	0.232486	0.0456824	0.820673	0.892036	0.254147
TraesCS3A01G225100	3AL	tr|A0A1C3RMF1|A0A1C3RMF1_MEDTR	S-type anion channel		Bradi2g43950	AT5G24030.1&SLAC1 homologue 3&LOC_Os01g43460.1&C4-dicarboxylate transporter/malic acid transport protein, expressed	-	-	-	-		19	lightyellow	0			131.789	51.305	167.707	232.2	68.1422	284.511	300.289		-0.3385	-1.6612	0.4605	-1.2758	0.7465	0.8261	-1.7363	0.3656	0.286	2.0223		0.3387	8.871e-10	0.09423	1.102e-06	0.006915	0.001667	9.656e-11	0.3392	0.4387	1.238e-14		M020200	F200		-0.438417	-0.169895	0.470263	-0.492376	0.417596	0.452111	0.331763		0.325137	0.715722	0.286922	0.26164	0.351229	0.308448	0.467259
TraesCS3A01G225200	3AL	sp|P73179|FTSH1_SYNY3	ATP-dependent zinc metalloprotease FtsH 1		Bradi2g43980	AT1G64110.3&P-loop containing nucleoside triphosphate hydrolases superfamily protein&LOC_Os01g43480.1&AAA-type ATPase family protein, putative, expressed	-	-	-	-		2	blue	0	321		74.3507	53.9076	83.9697	263.578	256.285	63.8613	76.9871		-0.1734	-0.6542	1.6283	1.588	-0.3905	-0.1251	-0.0403	-1.7534	-2.0188	-1.9785		0.663	0.01222	5.213e-14	2.442e-13	0.1774	0.672	0.9512	4.24e-15	1.252e-18	6.053e-18		M001100	F022		0.318249	-0.472987	0.539201	0.620778	-0.31129	-0.186617	0.187741		0.486663	0.28375	0.211668	0.136847	0.496765	0.688676	0.686869
TraesCS3A01G225600	3AL	tr|A0A0K9PIU3|A0A0K9PIU3_ZOSMR	Late embryogenesis abundant protein Lea14		Bradi2g44020	AT2G46140.1&Late embryogenesis abundant protein&LOC_Os01g43530.1&late embryogenesis abundant protein, putative, expressed	AT2G46140	Late embryogenesis abundant protein	AT2G46140	Late embryogenesis abundant protein		1	turquoise	2	2684		6.1888	22.5955	35.7807	0	0	0	0		-2.4588	-0.6248	-6.2337	-6.0076	-5.8201	-6.1716	0	0	0	0		4.603e-05	0.345	6.168e-17	7.623e-16	1.324e-14	1.713e-16	1	1	1	1		M202222	F000		-0.109742	0.139077	-0.95435	-0.337414	-0.337414	-0.337414	-0.705303		0.814816	0.766173	0.000834371	0.459231	0.459231	0.459231	0.0766735
TraesCS3A01G226000	3AL	sp|A0KF11|BIOH_AERHH	Pimeloyl-[acyl-carrier protein] methyl ester esterase		Bradi2g44550	AT2G18360.1&alpha/beta-Hydrolases superfamily protein&LOC_Os01g44960.1&hydrolase, alpha/beta fold family domain containing protein, expressed	AT2G18360	alpha/beta-Hydrolases superfamily protein	AT2G18360	alpha/beta-Hydrolases superfamily protein		9	magenta	1	4		78.7141	137.962	59.4158	138.654	199.077	189.371	249.925		0.3823	1.2043	1.1988	1.7193	1.6436	2.0421	0.5205	0.8433	0.4448	-0.0757		0.1694	2.428e-08	9.093e-09	3.477e-17	3.262e-15	5.672e-24	0.04054	0.0001661	0.07286	0.8124		M011111	F000		-0.105654	0.414679	0.813708	0.326932	0.284252	0.521402	0.585915		0.821636	0.354953	0.0259513	0.474163	0.536696	0.230081	0.166862
TraesCS3A01G226100	3AL	tr|A0A0A0KGP3|A0A0A0KGP3_CUCSA	Zinc finger homeodomain protein 1		Bradi2g44540	AT4G24660.1&homeobox protein 22&LOC_Os05g50310.1&ZF-HD protein dimerisation region containing protein, expressed	-	-	-	-		11	greenyellow	1			9.3198	7.66474	21.4175	22.4084	29.6552	50.6426	40.2395		-1.2096	-1.3638	0.0668	0.4532	1.1949	0.8883	0.3864	0.8216	1.1282	0.7417		0.002654	0.0004623	0.8695	0.185	0.0001594	0.004799	0.448	0.02825	0.000623	0.03216		M220010	F010		-0.247694	-0.185329	0.821362	0.199808	0.544388	0.395775	0.753752		0.592282	0.69075	0.0234698	0.667526	0.206439	0.379472	0.050356
TraesCS3A01G226300	3AL	tr|B6TA80|B6TA80_MAIZE	Thaumatin-like protein		-	-	-	-	-	-		13	salmon	0			54.667	31.6805	26.44	52.3266	52.8227	96.2394	142.035		0.9889	0.2232	0.9329	0.9455	1.7781	2.3224	0.0125	1.3895	0.8451	0.8326		0.02734	0.7322	0.02091	0.01924	5.633e-06	5.522e-10	0.998	0.001274	0.06318	0.05949		M000011	F001		-0.0514202	0.212833	0.715355	-0.0461083	0.407518	0.703433	0.519117		0.912822	0.64681	0.0707227	0.921807	0.364161	0.077809	0.232497
TraesCS3A01G226400	3AL	tr|A0A1D5X9V9|A0A1D5X9V9_WHEAT	Pectinesterase		Bradi2g44500	AT2G21610.1&pectinesterase 11&LOC_Os01g44340.1&pectinesterase, putative, expressed	AT2G21610	pectinesterase 11	AT2G21610	pectinesterase 11		25	orange	1	716		157.828	140.784	58.8547	536.659	657.542	680.049	855.065		1.3716	1.2088	3.0876	3.3723	3.4197	3.7412	0.2847	0.6536	0.3321	0.0475		9.535e-05	0.0004399	6.583e-23	3.145e-27	1.774e-27	5.418e-33	0.6285	0.1268	0.479	0.9345		M111111	F000		0.0271816	0.0768657	0.944484	0.323892	0.338375	0.436917	0.688562		0.953872	0.869894	0.0013535	0.478526	0.45787	0.326988	0.0871555
TraesCS3A01G226600	3AL	tr|Q84TU8|Q84TU8_9POAL	Dihydroflavonol 4-reductase		Bradi2g44480	AT5G42800.1&dihydroflavonol 4-reductase&LOC_Os01g44260.1&dihydroflavonol-4-reductase, putative, expressed	AT5G42800	dihydroflavonol 4-reductase	AT5G42800	dihydroflavonol 4-reductase		5	green	0	77		10.1092	6.56498	9.69948	34.3968	28.0508	9.80618	18.9833		0.0918	-0.4993	1.7485	1.4673	0.076	0.9064	-0.2813	-0.8421	-1.6726	-1.3913		0.9794	0.3842	3.752e-06	0.0001541	1	0.0303	0.6798	0.07017	8.041e-05	0.0015		M001100	F020		0.18554	-0.259479	0.744212	0.483839	-0.265258	0.200414	0.237069		0.690412	0.574173	0.0550671	0.271276	0.565357	0.666558	0.608753
TraesCS3A01G226700	3AL	tr|M8B1Z7|M8B1Z7_AEGTA	SNF1-related protein kinase regulatory subunit gamma 1		Bradi2g44467	AT3G48530.1&SNF1-related protein kinase regulatory subunit gamma 1&LOC_Os01g44250.1&CBS domain containing membrane protein, putative, expressed	-	-	-	-		8	pink	0			15.8821	48.834	11.3516	11.5175	17.2261	12.4622	7.8158		0.4341	2.0554	0.0196	0.5622	0.1719	-0.497	0.5426	-0.5166	0.1523	-0.3903		0.3439	8.892e-12	0.9661	0.1114	0.8256	0.2179	0.2571	0.3254	0.8066	0.3791		M010000	F000		0.10564	0.32639	-0.515276	0.0988299	-0.143567	-0.482234	-0.253355		0.821658	0.474939	0.236584	0.833039	0.758778	0.273105	0.583561
TraesCS3A01G227000	3AL	tr|A0A059Q1S1|A0A059Q1S1_9POAL	Aspartic proteinase		Bradi2g44420	AT1G11910.1&aspartic proteinase A1&LOC_Os01g44130.1&aspartic proteinase oryzasin-1 precursor, putative, expressed	-	-	-	-		17	grey60	0			6.1085	10.3121	46.1137	8.02454	3.81614	17.0242	10.2103		-2.6203	-1.9918	-2.3198	-3.2503	-1.3425	-2.0055	-0.9305	0.3143	0.9772	1.9078		6.773e-06	0.0003769	1.257e-05	5.607e-09	0.02052	0.0001791	0.2975	0.7741	0.1635	0.00294		M222202	F000		-0.658681	-0.0493119	-0.346982	-0.542113	0.250785	-0.0345584	-0.106303		0.107634	0.916387	0.445755	0.208725	0.587516	0.941367	0.820553
TraesCS3A01G227400	3AL	tr|G7K3C7|G7K3C7_MEDTR	Glycerol-3-phosphate acyltransferase		Bradi2g44377	AT1G06520.1&glycerol-3-phosphate acyltransferase 1&LOC_Os01g44069.1&glycerol-3-phosphate acyltransferase, putative, expressed	AT1G06520	glycerol-3-phosphate acyltransferase 1	AT1G06520	glycerol-3-phosphate acyltransferase 1		4	yellow	1	346		8.20142	6.14966	7.77878	17.1577	23.8441	11.7093	18.9775		0.1349	-0.1845	1.0617	1.5147	0.5681	1.2079	0.453	0.1462	-0.4937	-0.9467		0.9493	0.8749	0.03305	0.001553	0.3963	0.01552	0.5699	0.8851	0.4794	0.08935		M000100	F000		0.206916	-0.132138	0.894161	0.595762	-0.0280721	0.392871	0.479739		0.6562	0.777629	0.00660683	0.158083	0.952362	0.383299	0.275959
TraesCS3A01G227800	3AL	tr|Q9FDZ1|Q9FDZ1_ORYSJ	Cytochrome P450		Bradi2g44300	AT3G14680.1&cytochrome P450, family 72, subfamily A, polypeptide 14&LOC_Os01g43844.1&cytochrome P450 72A1, putative, expressed	-	-	-	-		26	darkorange	0			18.2009	25.3774	11.4683	9.5723	12.761	29.5437	12.0049		0.6179	1.0961	-0.2522	0.1373	1.3102	0.0322	0.3894	0.2843	1.5624	1.1729		0.2298	0.008953	0.6058	0.7878	0.001344	0.9606	0.5992	0.7087	0.0002144	0.006865		M010010	F010		-0.0472584	0.172542	-0.231574	-0.211566	0.655162	-0.272975	0.33742		0.919861	0.711425	0.617324	0.648818	0.110194	0.553654	0.459222
TraesCS3A01G228000	3AL	tr|A0A0K0YGT2|A0A0K0YGT2_WHEAT	Mitogen-activated protein kinase		Bradi2g44350	AT2G42880.1&MAP kinase 20&LOC_Os01g43910.1&CGMC_MAPKCMGC_2.4 - CGMC includes CDA, MAPK, GSK3, and CLKC kinases, expressed	AT2G42880	MAP kinase 20	AT2G42880	MAP kinase 20		6	red	2	312		284.797	426.794	650.522	283.316	196.05	198.733	235.811		-1.1963	-0.6072	-1.1919	-1.7224	-1.6946	-1.4576	-0.5305	-0.2657	-0.5027	0.0278		2.187e-20	3.266e-06	4.477e-22	2.344e-42	2.581e-39	1.397e-31	0.0004001	0.1389	0.0007768	0.9102		M202222	F000		-0.360966	0.101103	-0.788033	-0.421847	-0.408116	-0.235115	-0.714731		0.426335	0.829238	0.0353135	0.345833	0.363388	0.611797	0.0710847
TraesCS3A01G228600	3AL	tr|B4FQT1|B4FQT1_MAIZE	WRKY transcription factor		Bradi2g44090	AT4G18170.1&WRKY DNA-binding protein 28&LOC_Os01g43650.1&WRKY11, expressed	AT1G29860	WRKY DNA-binding protein 71	AT1G29860	WRKY DNA-binding protein 71		10	purple	0			2.88232	6.41854	2.29988	6.76942	14.3958	6.78482	6.99586		0.283	1.3455	1.3457	2.3832	1.3859	1.4029	1.0374	0.0571	0.0402	-0.9972		0.834	0.03319	0.0207	9.32e-06	0.03013	0.01738	0.1035	0.9675	0.9796	0.0909		M000100	F000		0.161401	0.156317	0.741714	0.697186	0.110151	0.133184	0.562406		0.729552	0.737858	0.0563389	0.0816665	0.814134	0.7759	0.188764
TraesCS3A01G229400	3AL	tr|A0A1D5VN70|A0A1D5VN70_WHEAT	Protein DETOXIFICATION		-	-	-	-	-	-		3	brown	1	56		248.201	282.83	184.45	357.425	398.505	513.792	376.215		0.4235	0.6135	0.9484	1.104	1.4657	1.0203	0.1557	0.0719	0.5173	0.3616		0.01101	5.098e-05	1.448e-11	2.68e-15	8.294e-26	3.671e-13	0.5188	0.8015	0.0007344	0.02409		M000111	F000		-0.0455172	0.0276935	0.865809	0.277656	0.607466	0.202892	0.856316		0.922808	0.953004	0.0117707	0.546594	0.147956	0.662605	0.0138899
TraesCS3A01G229500	3AL	tr|A0A060D8J7|A0A060D8J7_MAIZE	MYB transcription factor		Bradi2g44770	AT3G27810.1&myb domain protein 21&LOC_Os01g45090.1&MYB family transcription factor, putative, expressed	-	-	-	-		17	grey60	2	365		21.8341	68.6849	127.907	0.3308	0	9.47482	0.86916		-2.2424	-0.7974	-6.284	-6.5603	-3.2574	-5.7125	-0.2763	0.5715	3.0266	3.3029		0.004321	0.3749	1.027e-16	4.271e-17	9.13e-06	1.63e-14	0.9005	0.7171	0.0004796	0.0001567		M202222	F000		-0.22587	0.0771471	-0.888357	-0.497197	0.0305352	-0.356672	-0.454221		0.626257	0.86942	0.00752582	0.256269	0.948186	0.432263	0.30591
TraesCS3A01G229800	3AL	tr|A0A072UD83|A0A072UD83_MEDTR	Receptor-like kinase		Bradi2g44830	AT1G23540.1&Protein kinase superfamily protein&LOC_Os03g37120.1&retrotransposon protein, putative, unclassified, expressed	AT1G23540	Protein kinase superfamily protein	AT1G23540	Protein kinase superfamily protein		1	turquoise	2	2079		120.065	372.969	390.509	0.34186	0.34942	2.54774	0.949		-1.6053	-0.0638	-8.1809	-7.9427	-6.5409	-7.4851	0.2382	0.6958	1.6401	1.4019		0.004642	1	1.551e-37	1.216e-34	6.238e-29	2.748e-35	0.9071	0.5947	0.06674	0.1153		M202222	F000		-0.0502579	0.140101	-0.982344	-0.401895	-0.243049	-0.341482	-0.666309		0.914787	0.764485	7.88054e-05	0.37146	0.599465	0.453483	0.102191
TraesCS3A01G229900	3AL	tr|G7J5G5|G7J5G5_MEDTR	DUF1645 family protein		Bradi2g44840	AT5G62770.1&Protein of unknown function (DUF1645)&LOC_Os01g45250.1&DUF1645 domain containing protein, putative, expressed	AT5G62770	membrane-associated kinase regulator%2C putative (DUF1645)	AT5G62770	Protein of unknown function (DUF1645)		29	saddlebrown	0			35.5936	34.1911	4.20154	13.9309	29.6257	45.2025	24.5015		2.8147	2.772	1.5456	2.5713	3.15	2.3127	1.0258	0.7671	1.6045	0.5787		2.783e-09	2.013e-09	0.001288	1.421e-08	3.819e-12	4.836e-07	0.05171	0.182	0.0003081	0.2479		M111111	F010		0.334492	0.233239	0.258647	0.163562	0.405424	0.0558409	0.435686		0.463375	0.614722	0.575446	0.726028	0.366872	0.905349	0.32851
TraesCS3A01G230000	3AL	tr|A0A1D6D888|A0A1D6D888_WHEAT	Carbonic anhydrase		Bradi2g44856	AT5G14740.1&carbonic anhydrase 2&LOC_Os01g45274.2&carbonic anhydrase, chloroplast precursor, putative, expressed	AT5G14740	carbonic anhydrase 2	AT5G14740	carbonic anhydrase 2		30	steelblue	0			9301.54	9571.76	32067.7	9387.28	8168.55	9652.26	14239.5		-1.7512	-1.7106	-1.7381	-1.9348	-1.6987	-1.1486	-0.1967	0.5894	0.0394	0.236		6.076e-11	5.804e-11	1.425e-11	3.47e-14	7.333e-11	1.384e-05	0.7048	0.08934	0.9494	0.5088		M222222	F000		-0.422456	-0.00364798	-0.377504	-0.332791	-0.178348	0.181399	-0.391958		0.345062	0.993807	0.403801	0.465795	0.702019	0.697089	0.384505
TraesCS3A01G230200	3AL	tr|G7JHR7|G7JHR7_MEDTR	Exostosin family protein		Bradi2g44880	AT4G16745.1&Exostosin family protein&LOC_Os01g45350.1&exostosin family protein, putative, expressed	-	-	-	-		1	turquoise	2	1653		132.795	446.277	364.435	2.03688	1.84984	3.04414	1.16908		-1.353	0.2698	-6.5814	-6.5855	-6.0851	-7.0689	-0.0041	-0.4875	0.4963	0.5004		0.03588	0.7832	1.06e-28	1.691e-27	7.869e-24	3.024e-30	1	0.7092	0.6488	0.6074		M002222	F000		-0.0169127	0.112346	-0.985781	-0.354806	-0.29227	-0.403581	-0.68478		0.971292	0.810477	4.5953e-05	0.434849	0.524744	0.369266	0.0896219
TraesCS3A01G230900	3AL	AT5G17740.1	P-loop containing nucleoside triphosphate hydrolases superfamily protein ### ATP-dependent zinc metalloprotease FtsH		Bradi2g44936	AT5G17740.1&P-loop containing nucleoside triphosphate hydrolases superfamily protein&LOC_Os01g45450.1&AAA family ATPase, putative, expressed	-	-	-	-		29	saddlebrown	0			64.1816	105.021	30.7531	64.8246	84.8551	78.285	94.2826		1.0267	1.7242	1.0425	1.4252	1.3064	1.5735	0.3827	0.5311	0.264	-0.1187		0.001048	9.335e-10	0.0002683	3.156e-07	7.389e-06	1.312e-08	0.3711	0.1475	0.5241	0.7774		M111111	F000		0.0821556	0.587553	0.392074	0.205179	0.117275	0.320266	0.273776		0.860999	0.165385	0.384352	0.658963	0.802275	0.483749	0.552444
TraesCS3A01G231000	3AL	tr|A0A1J3H706|A0A1J3H706_NOCCA	Isoprenylcysteine alpha-carbonyl methylesterase ICME		Bradi2g44942	AT5G15860.1&prenylcysteine methylesterase&LOC_Os05g50170.2&ATPCME, putative, expressed	AT5G15860	prenylcysteine methylesterase	AT5G15860	prenylcysteine methylesterase		26	darkorange	0			96.0251	102.646	47.1159	57.9842	57.1453	43.7311	72.8787		1.0053	1.1191	0.2961	0.2776	-0.0825	0.6221	-0.0185	0.326	-0.3786	-0.3601		2.158e-06	3.617e-08	0.1884	0.2301	0.9028	0.00297	0.9818	0.2516	0.1701	0.1789		M110000	F000		0.267895	0.58618	-0.492987	-0.171453	-0.52427	0.150688	-0.64307		0.56135	0.166622	0.260957	0.713191	0.227064	0.747079	0.11923
TraesCS3A01G231100	3AL	tr|A0A1D1YML1|A0A1D1YML1_9ARAE	SWI/SNF-related matrix-associated actin-dependent regulator of chromatin subfamily A-like protein 1		Bradi2g44950	LOC_Os01g45470.1&expressed protein	-	-	-	-		7	black	2	5		2229.79	1291.27	1369.92	487.444	485.53	1163.76	574.79		0.6851	-0.0827	-1.4505	-1.4558	-0.2292	-1.2191	-0.0053	0.2315	1.2213	1.2266		0.05992	0.9344	2.302e-06	1.874e-06	0.651	9.313e-05	1	0.6849	0.0002484	0.0001886		M002202	F010		0.1224	-0.0935546	-0.821117	-0.483318	0.161404	-0.35892	-0.328255		0.793761	0.841871	0.0235469	0.271869	0.729548	0.429156	0.472269
TraesCS3A01G231500	3AL	tr|A0A077RY54|A0A077RY54_WHEAT	Auxin efflux carrier component		Bradi2g44987	AT2G01420.1&Auxin efflux carrier family protein&LOC_Os01g45550.2&auxin efflux carrier component, putative, expressed	-	-	-	-		20	royalblue	0			38.0658	27.8813	43.293	13.6203	28.335	31.4945	40.2752		-0.2051	-0.56	-1.6356	-0.5921	-0.4544	-0.1012	1.0435	1.5344	1.1813	0.1377		0.6469	0.07312	8.757e-09	0.03895	0.1735	0.7719	0.002436	6.034e-07	0.0003275	0.7511		M002000	F111		0.149488	0.185543	-0.416001	-0.0725138	0.0481478	0.330455	-0.196548		0.749047	0.690406	0.353262	0.87722	0.918356	0.469124	0.672737
TraesCS3A01G231600	3AL	tr|I3SMB9|I3SMB9_MEDTR	Homeobox associated leucine zipper protein		Bradi2g45000	AT2G01430.1&homeobox-leucine zipper protein 17&LOC_Os01g45570.1&homeobox associated leucine zipper, putative, expressed	AT2G01430	homeobox-leucine zipper protein 17	AT2G01430	homeobox-leucine zipper protein 17		35	sienna3	2	62		8.70722	18.6264	8.40248	0.3308	0.45758	4.4221	0.92164		0.0334	1.1267	-3.5972	-3.331	-0.976	-2.7067	0.2662	0.8904	2.6212	2.355		1	0.008118	4.989e-08	6.164e-07	0.08681	4.568e-06	0.8996	0.4784	0.0007578	0.002839		M010000	F000		-0.111976	0.202165	-0.875245	-0.464486	0.0789962	-0.350158	-0.406464		0.811093	0.663764	0.00986133	0.293698	0.86631	0.441316	0.365525
TraesCS3A01G231700	3AL	tr|A0A1D5VDS5|A0A1D5VDS5_WHEAT	Mitogen-activated protein kinase		Bradi2g45006	AT1G73670.1&MAP kinase 15&LOC_Os01g45620.1&CGMC_MAPKCMGC_2.5 - CGMC includes CDA, MAPK, GSK3, and CLKC kinases, expressed	-	-	-	-		1	turquoise	2	1109		50.0803	101.102	112.6	32.209	28.7725	35.0278	34.1961		-1.1474	-0.149	-1.7821	-1.9346	-1.6542	-1.6989	-0.1526	0.0831	0.1278	0.2804		9.091e-07	0.6425	3.372e-16	1.727e-17	1.089e-12	1.067e-14	0.7723	0.8771	0.771	0.4124		M202222	F000		-0.296856	0.232065	-0.885838	-0.405948	-0.254531	-0.27308	-0.640487		0.517949	0.616557	0.00794632	0.366193	0.581754	0.553495	0.121208
TraesCS3A01G231900	3AL	tr|B6U372|B6U372_MAIZE	Tat pathway signal sequence family protein		Bradi2g45030	AT2G01400.1LOC_Os01g45640.1&tat pathway signal sequence family protein, expressed	AT2G01400	hypothetical protein	AT2G01400	unknown protein; Has 19 Blast hits to 19 proteins in 6 species: Archae - 0; Bacteria - 0; Metazoa - 0; Fungi - 0; Plants - 19; Viruses - 0; Other Eukaryotes - 0 (source: NCBI BLink).		8	pink	0			582.6	997.175	333.996	436.878	798.884	467.568	433.746		0.802	1.5704	0.3866	1.2525	0.4833	0.3751	0.8658	-0.0115	0.0967	-0.7691		4.22e-09	3.446e-35	0.004687	4.429e-23	0.000583	0.007001	6.652e-11	0.9776	0.651	9.506e-09		M010100	F000		0.410471	0.345248	-0.161335	0.446798	-0.170131	-0.256573	-0.0528195		0.360351	0.448186	0.729659	0.314877	0.715338	0.578622	0.910456
TraesCS3A01G232000	3AL	tr|Q1G3B4|Q1G3B4_ARATH	Cold-regulated protein		Bradi2g45050	AT3G03341.1	AT3G03341	cold-regulated protein	AT3G03341	unknown protein; Has 30201 Blast hits to 17322 proteins in 780 species: Archae - 12; Bacteria - 1396; Metazoa - 17338; Fungi - 3422; Plants - 5037; Viruses - 0; Other Eukaryotes - 2996 (source: NCBI BLink).		8	pink	0			3.39414	104.379	0.46898	0.18352	46.4213	0	0.52184		1.2233	4.8057	-0.2855	3.8793	-0.322	0.0325	4.1649	0.318	-0.0364	-4.2013		0.3377	3.293e-07	0.813	3.043e-05	0.9244	0.9888	3.738e-05	0.8797	0.9953	1.844e-05		M010100	F100		0.3939	0.34711	-0.296941	0.528549	-0.361393	-0.264559	-0.225919		0.381942	0.445577	0.517825	0.2226	0.425747	0.566422	0.62618
TraesCS3A01G232300	3AL	tr|Q7XTK1|Q7XTK1_ORYSJ	Elongation factor		Bradi2g45070	AT1G56070.1&Ribosomal protein S5/Elongation factor G/III/V family protein&LOC_Os04g02820.2&elongation factor, putative, expressed	-	-	-	-		16	lightcyan	0			30.5652	19.8909	191.605	23.0926	21.5026	49.781	43.5911		-2.4359	-2.9694	-2.7981	-2.8893	-1.7933	-1.9678	-0.0913	0.8303	1.0048	1.0961		1.961e-05	6.041e-08	1.465e-07	5.67e-08	0.001543	0.0002954	0.9583	0.3003	0.1448	0.09066		M222222	F000		-0.351607	-0.232117	-0.284257	-0.323236	0.139784	0.0658472	-0.112245		0.439296	0.616476	0.536688	0.479469	0.765007	0.888457	0.810644
TraesCS3A01G232500	3AL	tr|A0A072VQ63|A0A072VQ63_MEDTR	Zinc finger CCCH domain protein		Bradi2g45090	AT1G66810.1&Zinc finger C-x8-C-x5-C-x3-H type family protein&LOC_Os01g45730.1&zinc finger C-x8-C-x5-C-x3-H type family protein, expressed	AT1G66810	Zinc finger C-x8-C-x5-C-x3-H type family protein	AT1G66810	Zinc finger C-x8-C-x5-C-x3-H type family protein		24	darkgrey	0			26.9296	10.9546	38.2534	15.7461	0.2443	23.0561	24.2958		-0.4698	-1.6417	-1.1521	-4.8285	-0.6569	-0.5877	-3.6765	0.5644	0.4952	4.1717		0.6374	0.01433	0.07558	9.687e-12	0.4348	0.4135	2.158e-06	0.5909	0.6068	2.344e-08		M000200	F200		-0.547815	0.0894175	-0.367971	-0.945105	0.181107	0.200215	-0.288945		0.203018	0.848806	0.416732	0.00131641	0.697561	0.666876	0.529689
TraesCS3A01G233000	3AL	tr|A0A1E5V2M3|A0A1E5V2M3_9POAL	DELLA protein GAI		Bradi2g45117	AT1G14920.1&GRAS family transcription factor family protein&LOC_Os01g45860.1&GRAS family transcription factor domain containing protein, expressed	-	-	-	-		18	lightgreen	0			103.9	50.6417	66.5793	50.4669	36.6387	85.8336	55.363		0.6137	-0.4038	-0.3933	-0.8317	0.3467	-0.255	-0.4385	0.1383	0.7399	1.1784		0.12	0.3302	0.2812	0.01594	0.4431	0.5226	0.4177	0.8428	0.05993	0.001102		M000000	F000		0.0303839	-0.269423	-0.390961	-0.631102	0.430336	-0.11838	-0.0116928		0.948442	0.559031	0.385823	0.128534	0.335162	0.800436	0.980151
TraesCS3A01G233100	3AL	tr|A0A072VIK4|A0A072VIK4_MEDTR	F-box protein		Bradi2g45130	AT5G19970.1LOC_Os01g45900.1&OsFBX20 - F-box domain containing protein, expressed	AT5G19970	GRAS family transcription factor family protein	AT5G19970	unknown protein; Has 1807 Blast hits to 1807 proteins in 277 species: Archae - 0; Bacteria - 0; Metazoa - 736; Fungi - 347; Plants - 385; Viruses - 0; Other Eukaryotes - 339 (source: NCBI BLink).		20	royalblue	0			28.1874	40.5006	36.6026	16.7418	17.413	44.6162	31.4237		-0.3617	0.1297	-1.1013	-1.0396	0.2725	-0.2104	0.0618	0.8909	1.3738	1.312		0.491	0.8654	0.002727	0.005439	0.6246	0.6322	0.9591	0.05396	0.0004685	0.0009535		M002200	F010		-0.468714	0.362745	-0.430242	-0.57194	0.489066	0.0898107	0.00713548		0.288731	0.423889	0.335279	0.179723	0.265358	0.848147	0.987887
TraesCS3A01G233300	3AL	tr|A0A1D5VNA4|A0A1D5VNA4_WHEAT	ADP,ATP carrier protein		Bradi2g45140	AT1G80300.1&nucleotide transporter 1&LOC_Os01g45910.1&plastidic ATP/ADP-transporter, putative, expressed	-	-	-	-		13	salmon	0			555.27	294.223	345.992	579.755	508.549	1101.15	710.751		0.6816	-0.2308	0.741	0.552	1.6617	1.0334	-0.189	0.2924	0.9207	1.1097		4.333e-06	0.1763	8.68e-08	9.313e-05	4.871e-35	3.324e-14	0.3966	0.1136	4.014e-11	6.564e-16		M000011	F000		-0.0194035	-0.252415	0.718663	-0.0565884	0.71879	0.27927	0.779901		0.967066	0.585007	0.0688209	0.904086	0.0687479	0.544167	0.0386163
TraesCS3A01G233600	3AL	AT1G55915.3	zinc ion binding protein		-	-	-	-	-	-		7	black	2	15		311.159	92.2457	236.252	4.07362	0.59372	72.6305	3.634		0.3675	-1.2639	-5.2565	-6.8106	-1.5795	-5.3734	-1.5541	-0.1168	3.677	5.2311		0.6916	0.03176	1.773e-21	2.758e-27	0.006187	8.991e-22	0.08699	0.9385	3.496e-10	1.076e-15		M002222	F010		-0.0889246	-0.111556	-0.821889	-0.604755	0.190328	-0.383346	-0.336449		0.849633	0.811794	0.023304	0.150272	0.68271	0.395957	0.460598
TraesCS3A01G233800	3AL	tr|A0A060D9J3|A0A060D9J3_9POAL	Potassium channel		Bradi2g45170	AT2G26650.1&K+ transporter 1&LOC_Os01g45990.1&potassium channel AKT1, putative, expressed	AT2G26650	K+ transporter 1	AT2G26650	K+ transporter 1		36	yellowgreen	0			114.425	117.286	43.5406	62.5609	120.111	130.913	87.3312		1.3821	1.4012	0.5134	1.4438	1.5754	0.9928	0.9304	0.4794	1.062	0.1316		1.269e-12	1.83e-13	0.01154	5.238e-15	4.314e-17	1.87e-07	1.381e-06	0.03974	1.886e-08	0.5997		M110110	F010		0.428491	0.183019	0.182941	0.302772	0.39573	-0.0407663	0.440487		0.337469	0.694475	0.6946	0.50923	0.379531	0.930851	0.322589
TraesCS3A01G234100	3AL	tr|A0A0B0NA54|A0A0B0NA54_GOSAR	Transcription factor GTE4-like protein		-	-	-	-	-	-		2	blue	0	317		3.80634	5.68138	4.17906	29.6037	23.1213	5.96402	6.29598		-0.1162	0.3333	2.7332	2.3759	0.534	0.5787	-0.3573	-2.1545	-2.1992	-1.8419		0.965	0.6184	1.77e-14	1.029e-10	0.3742	0.2278	0.4173	2.003e-10	4.871e-09	2.425e-06		M001100	F022		0.129077	-0.266528	0.663456	0.558801	-0.173555	-0.146097	0.319603		0.782692	0.563426	0.10421	0.19224	0.709781	0.754617	0.484707
TraesCS3A01G234500	3AL	tr|A0A199UTD5|A0A199UTD5_ANACO	Transcription factor GTE4		-	-	-	-	-	-		5	green	1	208		1.13072	2.54984	0.33806	19.8113	25.6822	5.45712	9.82676		0.9487	1.5751	4.6059	4.9697	2.7332	3.5926	0.3638	-1.0133	-1.8728	-2.2365		0.3761	0.05478	1.051e-13	6.987e-16	0.0001187	2.226e-08	0.5434	0.029	6.667e-05	7.764e-07		M001100	F020		0.108494	-0.00946711	0.881839	0.561637	0.00972983	0.210767	0.51026		0.816896	0.983929	0.00864129	0.189503	0.983483	0.650086	0.241974
TraesCS3A01G234600	3AL	tr|A0A0B0NA54|A0A0B0NA54_GOSAR	Transcription factor GTE4-like protein		Bradi2g45190	AT1G06230.1&global transcription factor group E4&LOC_Os01g46040.1&bromodomain domain containing protein, expressed	-	-	-	-		2	blue	0	596		6.78538	6.39556	4.5646	31.9844	40.4399	8.11178	12.4534		0.487	0.479	2.6727	3.0021	0.7678	1.3271	0.3294	-1.3456	-1.9049	-2.2342		0.4346	0.3954	5.856e-14	2.044e-17	0.1307	0.0009071	0.4681	5.997e-05	1.808e-07	3.301e-10		M001101	F022		0.303269	-0.212891	0.744377	0.669311	-0.1887	0.0320456	0.354587		0.508499	0.646719	0.0549838	0.10009	0.685325	0.945626	0.435152
TraesCS3A01G234900	3AL	tr|M8BQC1|M8BQC1_AEGTA	GDSL esterase/lipase		Bradi2g45207	AT1G28600.1&GDSL-like Lipase/Acylhydrolase superfamily protein&LOC_Os01g46080.1&GDSL-like lipase/acylhydrolase, putative, expressed	-	-	-	-		39	orangered4	0			45.1411	82.4694	45.6469	66.5637	93.2774	49.5107	58.1972		-0.0492	0.8398	0.5323	1.019	0.1167	0.3474	0.4867	-0.1849	-0.4156	-0.9023		0.965	1.732e-05	0.005969	2.499e-08	0.7671	0.09809	0.0265	0.5483	0.08208	8.138e-06		M000100	F000		0.158646	0.31199	0.296801	0.65723	-0.311937	-0.06542	0.0794434		0.734051	0.495746	0.518031	0.108686	0.495823	0.889177	0.865558
TraesCS3A01G235100	3AL	tr|R7VZS1|R7VZS1_AEGTA	GDSL esterase/lipase		-	-	-	-	-	-		2	blue	0	1022		0	0	0	815.914	911.447	6.189	6.86748		0	0	10.1572	10.3135	3.3758	3.3576	0.1563	-6.7996	-6.7814	-6.9377		1	1	1.31e-60	1.504e-62	1.715e-06	7.738e-07	0.7981	3.257e-86	9.842e-73	2.558e-76		M001100	F022		0.202073	-0.331597	0.77117	0.624408	-0.0776271	-0.0645565	0.442969		0.663911	0.467496	0.0423459	0.133894	0.868613	0.890634	0.319547
TraesCS3A01G235200	3AL	tr|D7MS71|D7MS71_ARALL	Pentatricopeptide repeat-containing protein		Bradi2g45250	AT5G52630.1&mitochondrial RNAediting factor 1&LOC_Os01g46230.1&tetratricopeptide-like helical, putative, expressed	AT5G52630	mitochondrial RNAediting factor 1	AT5G52630	mitochondrial RNAediting factor 1		33	darkolivegreen	0			12.7451	6.9841	13.0075	12.8853	5.71368	10.1549	15.8941		0.0439	-0.7716	-0.0123	-1.0832	-0.3281	0.2988	-1.0709	0.3111	-0.3158	0.7551		1	0.06279	0.9778	0.00518	0.5283	0.4227	0.01886	0.5507	0.5574	0.1198		M000200	F000		-0.370093	0.0156272	-0.00387643	-0.708893	-0.0427916	0.50173	-0.25955		0.41384	0.973474	0.993419	0.0745185	0.927421	0.251266	0.574065
TraesCS3A01G235300	3AL	tr|G7IKB6|G7IKB6_MEDTR	Phospholipase A1		Bradi2g45260	AT4G18550.1&alpha/beta-Hydrolases superfamily protein&LOC_Os01g46240.1&lipase class 3 family protein, putative, expressed	AT4G18550	alpha/beta-Hydrolases superfamily protein	AT4G18550	alpha/beta-Hydrolases superfamily protein		45	darkorange2	0			47.3012	89.1509	59.4007	80.6972	94.9314	24.1018	52.3163		-0.3378	0.5742	0.4422	0.6729	-1.2629	-0.1909	0.2307	-0.6331	-1.7051	-1.9358		0.1326	0.001135	0.008746	3.942e-05	2.039e-09	0.3438	0.348	0.0008782	8.707e-17	1.688e-21		M000020	F020		0.188155	0.215045	-0.136045	0.446253	-0.823022	-0.109834	-0.519418		0.686202	0.643311	0.771174	0.31554	0.0229502	0.814663	0.232178
TraesCS3A01G235500	3AL	tr|M8D139|M8D139_AEGTA	GDSL esterase/lipase		Bradi2g45280	AT1G28600.1&GDSL-like Lipase/Acylhydrolase superfamily protein&LOC_Os01g42730.1&GDSL-like lipase/acylhydrolase, putative, expressed	-	-	-	-		7	black	2			92.4505	91.1387	201.704	40.3672	19.0035	58.5864	48.8616		-1.1228	-1.1425	-2.2952	-3.3358	-1.7585	-2.0082	-1.0406	0.287	0.5367	1.5773		1.222e-05	4.285e-06	1.28e-21	1.143e-36	1.159e-12	6.331e-17	0.00144	0.5028	0.1003	9.715e-08		M222222	F200		-0.362719	0.0568471	-0.811975	-0.698403	-0.0409236	-0.148228	-0.542799		0.423924	0.903649	0.026533	0.0809076	0.930584	0.751116	0.208034
TraesCS3A01G235600	3AL	AT5G55380.1	MBOAT (membrane bound O-acyl transferase) family protein		Bradi2g45290	AT3G51970.1&acyl-CoA sterol acyl transferase 1&LOC_Os01g46270.1&wax synthase isoform 3, putative, expressed	-	-	-	-		50	thistle2	0			11.9451	45.9172	70.4683	6.37458	58.7262	3.009	4.26582		-2.2289	-0.5493	-3.003	-0.2358	-3.8221	-3.4365	2.7671	-0.4336	-0.8191	-3.5862		0.002133	0.5446	5.674e-06	0.7706	4.287e-08	2.563e-07	0.0001436	0.7461	0.4243	5.484e-07		M202022	F100		0.277242	-0.0426375	-0.559459	0.455707	-0.522092	-0.423361	-0.456729		0.547216	0.927682	0.191603	0.30413	0.229353	0.343918	0.302906
TraesCS3A01G235700	3AL	tr|A5YW95|A5YW95_CAPAN	Phospholipase A1		Bradi2g45300	AT4G18550.1&alpha/beta-Hydrolases superfamily protein&LOC_Os01g46290.1&lipase, putative, expressed	-	-	-	-		23	darkturquoise	0			19.1363	22.7217	15.4812	14.8997	13.3198	31.0847	19.7591		0.2828	0.5416	-0.0537	-0.213	0.9828	0.3433	-0.1593	0.397	1.0365	1.1958		0.5951	0.1613	0.9023	0.6067	0.004349	0.3687	0.8381	0.437	0.003837	0.0009746		M000000	F010		-0.381326	0.282599	-0.0156414	-0.519088	0.772813	0.0756369	0.402897		0.398661	0.539171	0.97345	0.232528	0.0416296	0.871962	0.370155
TraesCS3A01G235800	3AL	tr|A0A1E5VTH4|A0A1E5VTH4_9POAL	Protein CHUP1, chloroplastic		-	-	-	-	-	-		6	red	0			9.23004	10.0435	27.4326	5.72008	4.75098	9.42846	8.51676		-1.4866	-1.4674	-2.194	-2.4227	-1.5429	-1.6001	-0.2287	0.5939	0.6511	0.8798		0.0008686	0.0006501	1.046e-07	3.181e-08	0.000399	7.17e-05	0.8362	0.39	0.3021	0.1344		M222222	F000		-0.39476	-0.00662383	-0.65796	-0.503502	0.0105096	-0.0685047	-0.398288		0.380807	0.988755	0.108156	0.249322	0.982159	0.883975	0.376174
TraesCS3A01G235900	3AL	tr|G7IKB9|G7IKB9_MEDTR	Trichome birefringence-like protein		Bradi2g45320	AT2G34070.1&TRICHOME BIREFRINGENCE-LIKE 37&LOC_Os01g46350.1& proteins of unknown function domain containing protein, expressed	AT1G29050	TRICHOME BIREFRINGENCE-LIKE 38	AT1G29050	TRICHOME BIREFRINGENCE-LIKE 38		42	lightcyan1	0	4		24.5699	21.4922	50.5469	19.4466	15.1758	16.7417	16.1848		-1.0153	-1.1981	-1.3459	-1.6666	-1.5476	-1.5791	-0.3208	-0.2333	-0.2017	0.1191		0.01254	0.001852	0.0001776	5.418e-06	5.94e-05	1.364e-05	0.6582	0.7495	0.7638	0.8555		M022222	F000		-0.179244	-0.237358	-0.741339	-0.369341	-0.266979	-0.302303	-0.574519		0.70057	0.608303	0.0565309	0.414863	0.562741	0.50992	0.177314
TraesCS3A01G236700	3AL	tr|W5CU04|W5CU04_WHEAT	CTP synthase		Bradi2g45390	AT1G30820.1&CTP synthase family protein&LOC_Os01g46570.1&CTP synthase, putative, expressed	-	-	-	-		23	darkturquoise	0			341.471	228.949	116.695	155.837	99.4891	229.09	292.031		1.5359	0.9545	0.4164	-0.2343	0.9667	1.3133	-0.6507	0.8968	0.5502	1.201		4.401e-18	1.573e-07	0.02797	0.26	1.033e-07	3.032e-14	0.001915	1.485e-06	0.006069	9.107e-11		M100001	F000		-0.055899	0.441308	-0.175286	-0.621724	0.169681	0.400641	-0.151148		0.905251	0.321582	0.706976	0.136075	0.716069	0.373097	0.746324
TraesCS3A01G237000	3AL	tr|B6U1R6|B6U1R6_MAIZE	Seed maturation protein PM41		Bradi2g45410	AT2G21820.1LOC_Os01g46600.1&seed maturation protein PM41, putative, expressed	AT2G21820	seed maturation protein	AT2G21820	unknown protein; Has 45 Blast hits to 45 proteins in 13 species: Archae - 0; Bacteria - 0; Metazoa - 0; Fungi - 0; Plants - 45; Viruses - 0; Other Eukaryotes - 0 (source: NCBI BLink).		31	paleturquoise	0			0	43.4885	0	0	21.1751	1.74372	0.15868		0	6.4977	0	5.5213	2.0523	0.3607	5.5789	0.4182	2.1099	-3.469		1	1.496e-17	1	3.768e-13	0.03419	0.7683	1.441e-12	0.8274	0.03992	1.013e-06		M010100	F100		0.168186	0.345806	-0.0662947	0.529766	-0.0382815	-0.2726	0.104106		0.7185	0.447404	0.887702	0.221338	0.935059	0.554221	0.82422
TraesCS3A01G237100	3AL	tr|A0A1D5VDI0|A0A1D5VDI0_WHEAT	Isocitrate dehydrogenase [NADP]		Bradi2g45420	AT1G65930.1&cytosolic NADP+-dependent isocitrate dehydrogenase&LOC_Os01g46610.1&dehydrogenase, putative, expressed	AT1G65930	cytosolic NADP+-dependent isocitrate dehydrogenase	AT1G65930	cytosolic NADP+-dependent isocitrate dehydrogenase		10	purple	0			2203.69	2312.16	1675.74	2588.12	3428.42	2532.33	2555.91		0.3951	0.4625	0.6259	1.031	0.5952	0.607	0.4051	-0.0188	-0.0307	-0.4358		1.516e-06	3.93e-09	1.127e-16	8.479e-44	1.075e-14	1.264e-15	6.236e-07	0.9171	0.8307	3.978e-08		M000100	F000		0.401114	0.0103977	0.741089	0.712577	0.090567	0.109644	0.554617		0.372479	0.982349	0.0566593	0.0723419	0.846879	0.814979	0.196312
TraesCS3A01G237400	3AL	tr|B9NDQ9|B9NDQ9_POPTR	Kinase family protein		Bradi2g45450	AT5G53450.1&OBP3-responsive gene 1&LOC_Os01g46720.1&expressed protein	AT5G53450	OBP3-responsive protein 1	AT5G53450	OBP3-responsive gene 1		1	turquoise	2	890		466.89	452.355	850.104	128.174	238.64	131.878	127.601		-0.8275	-0.8717	-2.6044	-1.7507	-2.5646	-2.6105	0.8537	-0.0061	0.0398	-0.8139		0.08413	0.04976	2.863e-11	1.028e-05	1.217e-10	2.898e-11	0.1159	1	0.9717	0.08752		M002222	F000		0.2042	-0.0883092	-0.920891	-0.0613865	-0.401908	-0.420802	-0.658692		0.660521	0.850665	0.0032386	0.895983	0.371443	0.347156	0.107626
TraesCS3A01G237800	3AL	tr|B9RIK1|B9RIK1_RICCO	Protein phosphatase 2c, putative		Bradi2g45470	AT2G29380.1&highly ABA-induced PP2C gene 3&LOC_Os01g46760.1&protein phosphatase 2C, putative, expressed	-	-	-	-		39	orangered4	0			4.99894	31.4372	3.89946	12.0464	35.4685	8.14734	10.4244		0.4251	2.9129	1.5298	3.0849	0.9832	1.3454	1.5551	-0.1845	-0.5466	-2.1017		0.5361	1.281e-15	8.521e-05	2.283e-18	0.04133	0.0008814	8.882e-08	0.7683	0.2533	5.45e-10		M011101	F100		0.149588	0.382639	0.2885	0.611769	-0.177775	-0.0509068	0.158118		0.748882	0.396902	0.530353	0.144318	0.702946	0.91369	0.734913
TraesCS3A01G238200	3AL	tr|G7J699|G7J699_MEDTR	Arabinogalactan peptide-like protein		Bradi2g45510	AT2G46330.1&arabinogalactan protein 16&LOC_Os01g46850.1&expressed protein	AT2G46330	arabinogalactan protein 16	AT2G46330	arabinogalactan protein 16		1	turquoise	2	923		5.76562	18.8706	29.7149	1.90508	2.30864	2.739	3.91266		-2.153	-0.6257	-3.4549	-3.2773	-3.0621	-2.6797	0.1777	0.7752	0.3929	0.2152		0.0009278	0.3911	2.232e-08	1.603e-07	2.374e-06	8.263e-06	0.9253	0.4699	0.7423	0.8519		M202222	F000		-0.276597	0.267514	-0.856781	-0.349137	-0.290784	-0.160591	-0.650224		0.548188	0.561929	0.0137815	0.442741	0.526952	0.730874	0.11384
TraesCS3A01G238400	3AL	tr|Q2WEA9|Q2WEA9_ORYSI	Ubiquitin conjugating enzyme E2		Bradi2g45550	AT4G27960.2&ubiquitin conjugating enzyme 9&LOC_Os01g46926.1&ubiquitin-conjugating enzyme, putative, expressed	-	-	-	-		35	sienna3	2	880		563.319	545.019	623.405	299.807	237.866	318.753	303.182		-0.1401	-0.1908	-1.0459	-1.3795	-0.962	-1.0314	-0.3336	0.0145	0.0839	0.4176		0.6226	0.4001	1.327e-09	1.03e-15	6.588e-08	2.584e-09	0.191	0.9797	0.7918	0.04641		M002202	F000		-0.102464	0.0836633	-0.965015	-0.561044	-0.225309	-0.282768	-0.692023		0.826963	0.858465	0.000431477	0.190074	0.627137	0.538917	0.0849297
TraesCS3A01G239100	3AL	tr|Q6K235|Q6K235_ORYSJ	F-box-like protein		Bradi2g45600	AT3G61590.1&Galactose oxidase/kelch repeat superfamily protein&LOC_Os01g47050.1&OsFBK1 - F-box domain and kelch repeat containing protein, expressed	AT3G61590	Galactose oxidase/kelch repeat superfamily protein	AT3G61590	Galactose oxidase/kelch repeat superfamily protein		38	plum1	0			51.304	46.9542	105.912	64.3512	59.5936	28.3436	41.6153		-1.0239	-1.1394	-0.7074	-0.818	-1.8487	-1.3267	-0.1107	-0.6193	-1.1413	-1.0307		0.0002102	1.859e-05	0.005768	0.001412	8.303e-12	1.577e-07	0.8528	0.06431	0.0001269	0.0006605		M220022	F020		0.0731572	-0.301637	-0.417909	0.128362	-0.671263	-0.259793	-0.599594		0.876137	0.510899	0.35083	0.783876	0.0987351	0.573693	0.154731
TraesCS3A01G239200	3AL	tr|M8ARF2|M8ARF2_AEGTA	Acidic endochitinase		Bradi2g45610	AT5G24090.1&chitinase A&LOC_Os01g47070.1&glycosyl hydrolase, putative, expressed	-	-	-	-		14	cyan	0			40.6217	27.8039	145.298	59.201	70.7448	90.9993	137.75		-1.7642	-2.2491	-1.239	-0.9892	-0.6469	-0.0725	0.2498	1.1665	0.5921	0.3423		5.618e-05	8.743e-08	0.002822	0.01894	0.1905	0.8983	0.7703	0.01966	0.2827	0.5416		M222000	F000		-0.307718	-0.142009	0.383885	0.00122857	0.183812	0.485422	0.249602		0.501979	0.761342	0.395236	0.997914	0.693195	0.269478	0.589338
TraesCS3A01G239300	3AL	tr|A0A1D5V7B0|A0A1D5V7B0_WHEAT	Pyruvate kinase		Bradi2g45620	AT5G52920.1&plastidic pyruvate kinase beta subunit 1&LOC_Os01g47080.1&pyruvate kinase, putative, expressed	AT5G52920	plastidic pyruvate kinase beta subunit 1	AT5G52920	plastidic pyruvate kinase beta subunit 1		8	pink	0			224.923	554.024	190.512	222.984	345.91	232.091	239.725		0.238	1.5405	0.227	0.8608	0.2842	0.3315	0.6339	0.1046	0.0572	-0.5766		0.08671	5.824e-49	0.0574	9.814e-16	0.02726	0.004485	1.879e-08	0.5807	0.7749	6.93e-07		M010000	F000		0.0674162	0.565889	-0.169336	0.302223	-0.177473	-0.138669	-0.109638		0.885811	0.185436	0.71663	0.510037	0.703435	0.766845	0.814989
TraesCS3A01G240400	3AL	tr|B9I3F6|B9I3F6_POPTR	Kinase family protein		-	-	-	-	-	-		27	white	0			9.6132	24.2703	23.0534	14.4303	13.7755	13.6272	8.34728		-1.2543	0.0944	-0.6629	-0.7217	-0.7773	-1.4463	-0.0588	-0.7835	-0.1144	-0.0556		0.0004413	0.8911	0.02805	0.02126	0.02542	5.818e-06	0.9506	0.06765	0.8521	0.9266		M200002	F000		-0.372896	0.00187522	-0.482777	-0.0453304	-0.0572009	-0.586137	-0.204637		0.410031	0.996817	0.272485	0.923124	0.903051	0.166661	0.659825
TraesCS3A01G241000	3AL	tr|A0A1E5VS12|A0A1E5VS12_9POAL	Mannan endo-1,4-beta-mannosidase 1		Bradi2g45790	AT5G66460.1&Glycosyl hydrolase superfamily protein&LOC_Os01g47400.1&OsMan01 - Endo-Beta-Mannanase, expressed	AT5G66460	Glycosyl hydrolase superfamily protein	AT5G66460	Glycosyl hydrolase superfamily protein		6	red	0			312.587	393.305	779.344	290.771	204.171	332.854	443.735		-1.2862	-0.9615	-1.387	-1.8835	-1.1976	-0.7918	-0.4965	0.5952	0.1894	0.6859		6.492e-05	0.002617	3.952e-06	1.919e-10	0.0001287	0.01261	0.2747	0.1492	0.7077	0.05309		M202220	F000		-0.59702	0.227455	-0.516394	-0.610526	-0.093708	0.210688	-0.46505		0.156978	0.623771	0.235391	0.145364	0.841614	0.650211	0.293033
TraesCS3A01G241100	3AL	tr|Q401N7|Q401N7_WHEAT	Aspartic proteinase		-	-	-	-	-	-		1	turquoise	2			36.1948	95.7426	39.6329	15.9258	20.9251	8.22156	6.811		-0.127	1.2388	-1.2631	-0.8743	-2.1299	-2.3781	0.3889	-1.115	-0.8667	-1.2556		0.915	0.001917	0.001843	0.03588	1.616e-06	1.627e-08	0.6005	0.04611	0.1243	0.01294		M012022	F000		0.151591	0.122236	-0.853844	-0.0336163	-0.464486	-0.547073	-0.654736		0.745598	0.794033	0.0144749	0.942963	0.293698	0.203757	0.110507
TraesCS3A01G241800	3AL	tr|F4YFB7|F4YFB7_CAMSI	Cold acclimation protein		Bradi2g45855	AT1G29390.1&cold regulated 314 thylakoid membrane 2&LOC_Os05g49170.1&cold acclimation protein WCOR413, putative, expressed	AT1G29390	cold regulated 314 thylakoid membrane 2	AT1G29390	cold regulated 314 thylakoid membrane 2		1	turquoise	2	249		2.04816	4.6614	10.0876	0.86298	1.33338	0	0.47738		-2.1136	-1.0326	-2.9976	-2.5528	-4.0948	-3.5192	0.4448	-0.5216	-1.0972	-1.542		0.005606	0.1663	2.291e-05	0.0002978	3.297e-07	2.372e-06	0.7936	0.746	0.3667	0.1377		M202222	F000		-0.029339	0.0379487	-0.835519	-0.0905236	-0.54451	-0.335418	-0.73862		0.950214	0.935623	0.0192469	0.846951	0.206317	0.46206	0.0579361
TraesCS3A01G241900	3AL	tr|B7FMW5|B7FMW5_MEDTR	cAMP-regulated phosphoprotein-like protein		Bradi2g45860	AT1G69510.1&cAMP-regulated phosphoprotein 19-related protein&LOC_Os01g47490.1&Lg106, putative, expressed	-	-	-	-		22	darkgreen	0			12.9237	19.4328	5.4423	6.22652	8.93218	4.62478	6.86248		1.225	1.7467	0.1744	0.681	-0.192	0.2981	0.5066	0.1237	-0.3664	-0.873		0.003703	2.921e-06	0.7268	0.1099	0.8743	0.5468	0.4108	0.8874	0.5993	0.0941		M110000	F000		0.356146	0.467578	-0.568835	0.0677365	-0.478081	-0.156566	-0.553059		0.432991	0.290063	0.182644	0.885271	0.277863	0.737451	0.197838
TraesCS3A01G242500	3AL	tr|A0A191XX44|A0A191XX44_WHEAT	WRKY transcription factor		Bradi2g45900	AT4G18170.1&WRKY DNA-binding protein 28&LOC_Os01g47560.1&WRKY16, expressed	-	-	-	-		25	orange	0			66.912	66.387	41.6169	65.4632	73.3361	93.6436	98.614		0.6639	0.6489	0.6292	0.793	1.1324	1.2133	0.1638	0.5841	0.5032	0.3394		0.05151	0.04452	0.03707	0.00727	0.0001363	1.996e-05	0.7831	0.1158	0.1604	0.3504		M000011	F000		0.00217761	0.350317	0.676541	0.0726873	0.453585	0.534378	0.581351		0.996303	0.441093	0.0951213	0.876928	0.306674	0.216585	0.17101
TraesCS3A01G242700	3AL	tr|A0A072U232|A0A072U232_MEDTR	Lipid phosphate phosphatase-like protein		Bradi2g45920	AT3G02600.1&lipid phosphate phosphatase 3&LOC_Os01g47580.1&lipid phosphatase protein, putative, expressed	-	-	-	-		4	yellow	1	397		2.90814	3.8871	0.65428	31.5844	43.3904	14.0525	18.7661		1.4871	1.89	4.7452	5.1881	3.5305	3.9824	0.4429	-0.7628	-1.2147	-1.6575		0.04853	0.004189	2.787e-19	5.49e-23	4.804e-10	1.892e-13	0.2411	0.02686	0.0002886	1.565e-07		M001111	F020		0.130124	-0.0343817	0.919863	0.524698	0.132406	0.231239	0.602466		0.780961	0.941666	0.00334298	0.226616	0.777186	0.617847	0.152241
TraesCS3A01G243200	3AL	sp|Q0SQD7|RPOC_CLOPS	DNA-directed RNA polymerase subunit beta'		Bradi2g45970	AT2G42975.1LOC_Os01g47630.1&expressed protein	AT2G42975	myosin-G heavy chain-like protein	AT2G42975	unknown protein; FUNCTIONS IN: molecular_function unknown; INVOLVED IN: biological_process unknown; LOCATED IN: chloroplast thylakoid membrane, chloroplast; Has 32 Blast hits to 32 proteins in 16 species: Archae - 0; Bacteria - 0; Metazoa - 2; Fungi - 2; Plants - 28; Viruses - 0; Other Eukaryotes - 0 (source: NCBI BLink).		1	turquoise	2			106.274	145.737	72.1231	50.376	56.7825	31.7228	57.101		0.56	1.0073	-0.512	-0.3579	-1.1408	-0.3216	0.154	0.1903	-0.6289	-0.7829		0.0004575	1.356e-12	0.001211	0.03161	5.386e-10	0.05339	0.6071	0.4558	0.002877	0.0001261		M010020	F000		0.209052	0.429026	-0.826883	-0.140704	-0.647406	-0.135825	-0.839638		0.652806	0.336799	0.0217667	0.76349	0.115948	0.771537	0.0181067
TraesCS3A01G243300	3AL	tr|A0A1E5VW73|A0A1E5VW73_9POAL	Cytochrome b561 domain-containing protein		Bradi2g45980	AT4G18260.1&Cytochrome b561/ferric reductase transmembrane protein family&LOC_Os01g47635.1&expressed protein	AT4G18260	Cytochrome b561/ferric reductase transmembrane protein family	-	-		30	steelblue	0			3.03428	3.3248	17.7073	1.38846	0.65264	1.33214	2.3421		-2.2565	-2.1914	-3.1614	-3.8419	-3.1153	-2.5823	-0.6805	0.5792	0.0461	0.7266		0.002916	0.002579	6.591e-06	2.74e-07	3.584e-05	0.0001946	0.6597	0.6727	0.9877	0.5254		M222222	F000		-0.318973	0.0165844	-0.728017	-0.455716	-0.262884	-0.061437	-0.611119		0.485617	0.971849	0.0635931	0.304119	0.568974	0.895898	0.144864
TraesCS3A01G244100	3AL	tr|A0A0K9Q0H1|A0A0K9Q0H1_ZOSMR	IQ domain-containing protein		Bradi2g48210	AT1G74690.1&IQ-domain 31&LOC_Os01g51840.1&IQ calmodulin-binding motif family protein, putative, expressed	-	-	-	-		14	cyan	0			93.3095	46.0168	165.041	134.165	127.813	73.4113	112.162		-0.8033	-1.7794	-0.2906	-0.3594	-1.1367	-0.5443	-0.0689	-0.2537	-0.8462	-0.7773		0.01905	9.533e-09	0.3924	0.2795	0.0003239	0.09566	0.9344	0.6308	0.01557	0.02554		M020020	F000		0.138626	-0.523907	0.248321	0.250996	-0.31757	0.116844	-0.0656132		0.766916	0.227445	0.591313	0.58719	0.487646	0.80299	0.888851
TraesCS3A01G244400	3AL	tr|B6SM48|B6SM48_MAIZE	S-adenosylmethionine-dependent methyltransferase		Bradi2g48240	AT5G10830.1&S-adenosyl-L-methionine-dependent methyltransferases superfamily protein&LOC_Os01g51870.1&methyltransferase, putative, expressed	AT5G10830	S-adenosyl-L-methionine-dependent methyltransferases superfamily protein	AT5G10830	S-adenosyl-L-methionine-dependent methyltransferases superfamily protein		44	floralwhite	0			8.0135	17.9543	7.478	12.897	25.2532	36.7858	21.43		0.1144	1.1128	0.7068	1.6372	2.1349	1.4147	0.9304	0.7078	1.4281	0.4977		0.9714	0.03192	0.1676	0.0003988	4.32e-06	0.002902	0.1187	0.2686	0.003487	0.3717		M000111	F010		-0.138682	0.222586	0.708516	0.335913	0.625768	0.21068	0.814903		0.766824	0.631418	0.0747434	0.461358	0.132796	0.650222	0.0255546
TraesCS3A01G244600	3AL	tr|Q1KL28|Q1KL28_ORYSI	Choline kinase		Bradi2g48260	AT1G74320.1&Protein kinase superfamily protein&LOC_Os01g51920.1&phosphotransferase, putative, expressed	-	-	-	-		20	royalblue	0			247.568	247.487	248.927	219.138	122.265	222.089	250.109		-0.001	-0.0033	-0.1798	-1.004	-0.16	0.0072	-0.8242	0.187	0.0198	0.844		1	1	0.5745	0.0002333	0.7541	0.9929	0.0109	0.7103	0.9816	0.005201		M000200	F000		-0.582683	0.359662	-0.480835	-0.975984	0.0387867	0.241172	-0.450574		0.169794	0.428131	0.274704	0.000169471	0.934203	0.602377	0.310302
TraesCS3A01G244700	3AL	tr|G7J4U4|G7J4U4_MEDTR	Tryptophan aminotransferase-like protein		Bradi2g48267	AT1G34060.1&Pyridoxal phosphate (PLP)-dependent transferases superfamily protein&LOC_Os01g52010.1&alliin lyase precursor, putative, expressed	AT1G34060	Pyridoxal phosphate (PLP)-dependent transferases superfamily protein	AT1G34060	Pyridoxal phosphate (PLP)-dependent transferases superfamily protein		33	darkolivegreen	0			17.4297	14.8969	26.0186	22.566	11.1671	20.3443	23.1811		-0.5829	-0.7445	-0.2033	-1.2102	-0.3818	-0.1655	-1.0069	0.0378	-0.1785	0.8284		0.06178	0.01044	0.4607	1.685e-05	0.2413	0.5765	0.001912	0.9511	0.6771	0.01595		M000200	F200		-0.680533	-0.0177649	-0.0308002	-0.768891	0.12338	0.321443	-0.151232		0.0924352	0.969846	0.947737	0.0433503	0.792134	0.482051	0.746186
TraesCS3A01G245000	3AL	tr|A0A0K9P920|A0A0K9P920_ZOSMR	Receptor kinase		Bradi2g48279	AT4G39400.1&Leucine-rich receptor-like protein kinase family protein&LOC_Os01g52050.1&systemin receptor SR160 precursor, putative, expressed	AT4G39400	Leucine-rich receptor-like protein kinase family protein	AT4G39400	Leucine-rich receptor-like protein kinase family protein		16	lightcyan	0			285.431	164.529	381.98	209.119	195.481	274.127	280.492		-0.4206	-1.1913	-0.8629	-0.9628	-0.4843	-0.444	-0.0999	0.4189	0.3787	0.4786		0.005561	8.091e-18	8.044e-11	7.075e-13	0.0007639	0.00132	0.7227	0.01217	0.01916	0.002015		M020000	F000		-0.10926	-0.336817	-0.188877	-0.363871	0.160242	0.195845	-0.0790376		0.81562	0.460076	0.685042	0.422343	0.731443	0.673863	0.86624
TraesCS3A01G245100	3AL	sp|Q1B4V6|KGD_MYCSS	Multifunctional 2-oxoglutarate metabolism enzyme		Bradi2g48290	-	-	-	-	-		10	purple	0			2.41428	30.4177	0.31266	25.1538	82.3695	59.5512	53.3114		1.6364	4.7989	4.5338	6.1776	5.7218	5.5786	1.6437	1.0448	1.188	-0.4558		0.04135	1.806e-15	2.498e-14	2.323e-26	3.734e-22	2.328e-21	8.385e-05	0.03069	0.006754	0.3499		M011111	F110		-0.0587101	0.327212	0.774691	0.406564	0.31761	0.287354	0.635497		0.900502	0.473762	0.0408188	0.365395	0.487588	0.532061	0.125076
TraesCS3A01G245300	3AL	tr|B9IC07|B9IC07_POPTR	Guanine nucleotide exchange family protein		Bradi2g48310	AT5G19610.1&GNOM-like 2&LOC_Os04g02690.1&pattern formation protein EMB30, putative, expressed	AT5G19610	GNOM-like 2	AT5G19610	GNOM-like 2		30	steelblue	0			47.5255	45.3461	157.971	49.5428	47.1338	34.9827	44.6665		-1.6786	-1.7188	-1.622	-1.6873	-2.1022	-1.7675	-0.0653	-0.1456	-0.4802	-0.4149		4.138e-06	1.137e-06	1.879e-06	7.519e-07	2.466e-09	2.22e-07	0.9514	0.8465	0.334	0.3791		M222222	F000		-0.169435	-0.238872	-0.509357	-0.113058	-0.3777	-0.160905	-0.501684		0.716469	0.605948	0.242949	0.809291	0.403537	0.730361	0.251316
TraesCS3A01G245900	3AL	tr|A0A060A5P2|A0A060A5P2_BOENI	NAC domain-containing protein		Bradi2g46197	AT4G28500.1&NAC domain containing protein 73&LOC_Os01g48130.2&no apical meristem protein, putative, expressed	AT4G28500	NAC domain containing protein 73	AT4G28500	NAC domain containing protein 73		16	lightcyan	0			173.179	118.234	223.672	134.909	117.706	98.2613	143.714		-0.3696	-0.9088	-0.7207	-0.9121	-1.1742	-0.6257	-0.1914	0.095	-0.4536	-0.2621		0.203	0.0001438	0.001867	6.896e-05	6.329e-07	0.008435	0.6633	0.8465	0.1238	0.3998		M000020	F000		0.0578517	-0.168983	-0.595623	-0.27324	-0.562938	0.0477857	-0.730848		0.901952	0.717204	0.158205	0.553254	0.188254	0.918969	0.0620547
TraesCS3A01G246300	3AL	tr|M8A6L0|M8A6L0_TRIUA	Serine/threonine-protein kinase		Bradi2g46140	AT1G34300.1&lectin protein kinase family protein&LOC_Os01g47820.1&S-locus-like receptor protein kinase, putative, expressed	-	-	-	-		12	tan	0			7.1286	2.39304	12.182	11.3572	8.69258	7.908	7.9189		-0.7524	-2.0733	-0.1218	-0.5127	-0.6029	-0.6209	-0.3909	-0.4991	-0.4811	-0.0902		0.1005	1.768e-05	0.7684	0.191	0.189	0.1082	0.5265	0.347	0.3614	0.8958		M020000	F000		0.0495389	-0.681613	0.388485	0.118785	0.0354988	0.0367296	0.219964		0.916003	0.0917159	0.389106	0.799764	0.939773	0.937688	0.635545
TraesCS3A01G246400	3AL	tr|M7YT26|M7YT26_TRIUA	Serine/threonine-protein kinase		Bradi2g46097	AT1G34300.1&lectin protein kinase family protein&LOC_Os01g47810.1&S-locus-like receptor protein kinase, putative, expressed	-	-	-	-		4	yellow	1			38.5682	20.3103	36.2336	81.8377	66.1525	48.2152	63.5035		0.0426	-0.7894	1.1585	0.8487	0.4253	0.7857	-0.3097	-0.3728	-0.7331	-0.4234		0.9942	0.00234	3.865e-09	3.779e-05	0.09196	0.0001489	0.2792	0.1475	0.0009535	0.08621		M001000	F000		0.118535	-0.372903	0.840348	0.331085	0.0319114	0.292321	0.442026		0.80018	0.410022	0.0179143	0.468225	0.945853	0.52467	0.320702
TraesCS3A01G246600	3AL	tr|G7L2R9|G7L2R9_MEDTR	Fasciclin-like arabinogalactan protein		Bradi2g46120	AT5G03170.1&FASCICLIN-like arabinogalactan-protein 11&LOC_Os01g47780.1&fasciclin domain containing protein, expressed	AT5G03170	FASCICLIN-like arabinogalactan-protein 11	AT5G03170	FASCICLIN-like arabinogalactan-protein 11		14	cyan	0			10.5613	11.0905	59.3514	40.2274	47.3609	22.3304	28.3778		-2.4014	-2.3774	-0.5452	-0.3158	-1.3683	-1.033	0.2293	-0.4879	-0.8231	-1.0524		5.475e-09	3.239e-09	0.1626	0.4458	0.0005058	0.006314	0.7595	0.3869	0.07468	0.01389		M220022	F000		-0.15332	-0.390645	0.424504	0.384274	-0.108049	0.0476481	0.199378		0.742764	0.386242	0.342478	0.394715	0.817639	0.919202	0.668213
TraesCS3A01G246700	3AL	tr|U3RBI7|U3RBI7_CUCSA	Glutaredoxin		Bradi2g46093	AT1G28480.1&Thioredoxin superfamily protein&LOC_Os01g47760.1&OsGrx_I1 - glutaredoxin subgroup III, expressed	-	-	-	-		23	darkturquoise	0			14.1497	5.20778	5.07204	6.5095	7.2853	10.5239	7.69932		1.4628	0.0658	0.3776	0.4918	1.0237	0.5725	0.1142	0.1948	0.6461	0.5319		0.0004664	1	0.421	0.2922	0.02241	0.2102	0.9114	0.8012	0.1933	0.2849		M100000	F000		0.540511	-0.332424	0.11137	-0.0542599	0.386593	0.0108493	0.308172		0.210341	0.466318	0.812103	0.908021	0.391623	0.981583	0.501316
TraesCS3A01G246900	3AL	AT1G53190.2	RING/U-box superfamily protein		Bradi2g46070	AT3G15070.2&RING/U-box superfamily protein&LOC_Os01g47740.3&zinc finger, C3HC4 type domain containing protein, expressed	AT1G53190	RING/U-box superfamily protein	AT1G53190	RING/U-box superfamily protein		1	turquoise	2	460		256.162	869.707	785.33	193.476	208.042	207.445	205.235		-1.6057	0.1468	-2.0062	-1.9017	-1.9033	-1.9226	0.1045	0.0836	0.1029	-0.0016		2.081e-23	0.4968	5.215e-38	7.13e-34	9.389e-33	1.143e-34	0.7657	0.808	0.7175	1		M202222	F000		-0.314241	0.304153	-0.809178	-0.271393	-0.27332	-0.280387	-0.586005		0.492472	0.507203	0.0274865	0.556047	0.553132	0.542489	0.16678
TraesCS3A01G247000	3AL	tr|D8L9F8|D8L9F8_WHEAT	Ras-related protein, expressed		Bradi2g46060	AT5G60860.1&RAB GTPase homolog A1F&LOC_Os01g47730.1&ras-related protein, putative, expressed	-	-	-	-		44	floralwhite	0			50.2071	77.1965	45.5942	45.6463	58.5856	93.5888	70.9168		0.1308	0.733	-0.0068	0.3477	0.997	0.613	0.3545	0.6198	1.0039	0.6494		0.8837	0.05495	0.9893	0.3733	0.006504	0.1011	0.5554	0.1888	0.009271	0.1081		M000000	F010		-0.287078	0.471295	0.278042	-0.0639945	0.675986	0.237236	0.560491		0.532473	0.285718	0.546013	0.891582	0.0954984	0.608492	0.190607
TraesCS3A01G247200	3AL	tr|G7IFI6|G7IFI6_MEDTR	Wuschel homeobox protein		Bradi2g46055	AT2G33880.1&homeobox-3&LOC_Os01g47710.1&homeobox domain containing protein, expressed	-	-	-	-		46	brown4	0			21.5983	14.1713	12.7887	18.8192	21.6122	25.9707	28.7089		0.7328	0.2088	0.5251	0.7149	0.9539	1.1358	0.1897	0.6107	0.4288	0.239		0.07347	0.7169	0.1525	0.04598	0.009807	0.0007135	0.7827	0.154	0.3436	0.6061		M000001	F000		0.198441	0.0468251	0.713823	0.12858	0.403583	0.55444	0.574328		0.66971	0.920594	0.0716132	0.783516	0.369263	0.196485	0.177492
TraesCS3A01G247900	3AL	tr|Q9SPD7|Q9SPD7_MAIZE	Outer mitochondrial membrane protein porin		Bradi2g48160	AT3G01280.1&voltage dependent anion channel 1&LOC_Os01g51770.1&outer mitochondrial membrane porin, putative, expressed	-	-	-	-		19	lightyellow	0			4.03466	4.26556	8.72686	4.69146	2.69014	13.254	8.20724		-0.9363	-0.9361	-0.8553	-1.5195	0.5512	-0.0912	-0.6642	0.7641	1.4065	2.0707		0.07704	0.05842	0.04667	0.001613	0.2335	0.8602	0.411	0.177	0.00166	3.166e-05		M000000	F010		-0.673457	0.0228295	0.147235	-0.580287	0.686152	0.276586	0.37685		0.0972247	0.961253	0.752747	0.171984	0.0887231	0.548205	0.404683
TraesCS3A01G248000	3AL	tr|A0A1D6DD56|A0A1D6DD56_WHEAT	Alpha-amylase		Bradi2g48150	AT1G69830.1&alpha-amylase-like 3&LOC_Os01g51754.1&alpha-amylase precursor, putative, expressed	AT1G69830	alpha-amylase-like 3	AT1G69830	alpha-amylase-like 3		32	violet	0	357		233.131	380.403	757.471	201.09	151.554	137.313	172.574		-1.6831	-0.9786	-1.8939	-2.2982	-2.4377	-2.1124	-0.4043	-0.2185	-0.5438	-0.1395		2.168e-19	1.845e-07	5.787e-26	1.36e-36	2.743e-39	1.976e-31	0.1248	0.4827	0.01635	0.6219		M202222	F000		-0.285074	0.0644479	-0.802013	-0.340643	-0.412316	-0.24626	-0.702191		0.535466	0.890817	0.0300162	0.454667	0.357979	0.594496	0.0785678
TraesCS3A01G248300	3AL	tr|A0A1D1YP00|A0A1D1YP00_9ARAE	Gag-Pol polyprotein		Bradi2g48140	AT5G20220.1&zinc knuckle (CCHC-type) family protein&LOC_Os01g51710.1&zinc knuckle domain containing protein, expressed	AT5G20220	zinc knuckle (CCHC-type) family protein	AT5G20220	zinc knuckle (CCHC-type) family protein		21	darkred	0			58.0613	148.725	48.6127	31.2138	47.0409	26.0454	32.7011		0.2423	1.5887	-0.6198	-0.0545	-0.8779	-0.5597	0.5653	0.0601	-0.2581	-0.8234		0.3785	1.102e-18	0.003054	0.8317	0.000188	0.009122	0.02814	0.9023	0.4489	0.000972		M010000	F000		0.115697	0.460542	-0.741121	-0.00515315	-0.449434	-0.279311	-0.614079		0.804898	0.298365	0.0566433	0.991252	0.31168	0.544104	0.142383
TraesCS3A01G249000	3AL	tr|A5A6P9|A5A6P9_TRIMO	Protein phosphatase 2C		-	-	-	-	-	-		8	pink	0			124.853	541.806	95.0726	67.619	346.453	77.4402	73.1256		0.3907	2.5018	-0.4778	1.856	-0.2758	-0.3655	2.3338	0.1123	0.202	-2.1318		0.03755	9.018e-68	0.004844	1.891e-37	0.1839	0.03874	1.057e-54	0.7257	0.4197	3.48e-42		M010100	F100		0.350629	0.316067	-0.354429	0.498484	-0.299235	-0.32955	-0.208058		0.440659	0.489823	0.435372	0.254845	0.514438	0.470416	0.654384
TraesCS3A01G249100	3AL	tr|Q2HUJ5|Q2HUJ5_MEDTR	B3 domain transcription factor		Bradi2g48057	AT3G26790.1&AP2/B3-like transcriptional factor family protein&LOC_Os01g51610.1&B3 DNA binding domain containing protein, expressed	AT3G26790	AP2/B3-like transcriptional factor family protein	AT3G26790	AP2/B3-like transcriptional factor family protein		1	turquoise	2	1878		18.4896	54.6005	72.5774	4.11818	5.6024	4.92318	7.13216		-1.9292	-0.4102	-3.9124	-3.4975	-3.5954	-3.189	0.4148	0.7234	0.3169	-0.0979		6.293e-06	0.4145	3.749e-19	1.014e-15	6.009e-15	2.036e-14	0.673	0.3279	0.7215	0.9163		M202222	F000		-0.147986	0.23928	-0.92275	-0.31084	-0.354024	-0.227946	-0.707371		0.751514	0.605313	0.00305484	0.497421	0.435934	0.623002	0.0754281
TraesCS3A01G249300	3AL	tr|A0A1D5V545|A0A1D5V545_WHEAT	Cytidine deaminase		Bradi2g48040	AT2G19570.1&cytidine deaminase 1&LOC_Os01g51540.1&cytidine/deoxycytidylate deaminase, putative, expressed	AT2G19570	cytidine deaminase 1	AT2G19570	cytidine deaminase 1		50	thistle2	0			66.6317	115.049	71.288	24.7393	96.401	63.628	33.8761		-0.0948	0.6851	-1.4875	0.4258	-0.1628	-1.0467	1.9133	0.4408	1.3247	-0.5886		0.9217	0.03605	1.412e-06	0.1897	0.7937	0.0008402	1.647e-09	0.3658	8.878e-05	0.09987		M002002	F110		0.359434	0.0498253	-0.526624	0.381696	0.0450741	-0.46111	-0.0552009		0.428447	0.915519	0.224604	0.398166	0.923558	0.297691	0.906431
TraesCS3A01G251000	3AL	tr|A7VM33|A7VM33_MARPO	Receptor-like kinase		Bradi2g47920	AT5G56890.1&Protein kinase superfamily protein&LOC_Os01g51290.1&protein kinase family protein, putative, expressed	AT5G56890	Protein kinase superfamily protein	AT5G56890	Protein kinase superfamily protein		22	darkgreen	0			165.372	252.064	109.096	88.5898	145.335	110.769	112.785		0.6005	1.2033	-0.2951	0.4077	0.0279	0.0484	0.7028	0.3435	0.323	-0.3798		0.02037	9.797e-08	0.2466	0.09335	1	0.8781	0.009175	0.3112	0.3076	0.1757		M010000	F000		0.301399	0.467026	-0.591996	0.112802	-0.230358	-0.207581	-0.3712		0.511249	0.290709	0.161413	0.809718	0.619225	0.655143	0.412334
TraesCS3A01G251200	3AL	tr|G7IS44|G7IS44_MEDTR	Myb transcription factor		Bradi2g47887	AT3G13890.2&myb domain protein 26&LOC_Os01g51260.1&MYB family transcription factor, putative, expressed	AT3G13890	myb domain protein 26	AT3G13890	myb domain protein 26		5	green	1	54		77.6924	71.6989	48.7284	214.09	188.563	74.1442	152.783		0.64	0.5311	2.0896	1.9109	0.5909	1.6127	-0.1787	-0.4769	-1.4987	-1.32		0.04978	0.09547	9.782e-16	2.905e-13	0.06365	1.247e-09	0.7324	0.1855	5.964e-08	2.211e-06		M001101	F020		0.192065	0.0169192	0.766633	0.468663	-0.256908	0.304677	0.238776		0.679921	0.971281	0.0443587	0.288791	0.578109	0.506433	0.606098
TraesCS3A01G251500	3AL	tr|A0A1D5V487|A0A1D5V487_WHEAT	Cytokinin riboside 5'-monophosphate phosphoribohydrolase		Bradi2g47860	AT5G11950.2&Putative lysine decarboxylase family protein&LOC_Os01g51210.1&uncharacterized protein PA4923, putative, expressed	-	-	-	-		36	yellowgreen	0			41.8596	93.8603	30.6385	42.6542	87.3996	70.6326	46.6731		0.4595	1.5774	0.4712	1.4876	1.1967	0.5941	1.0164	0.1229	0.7255	-0.2909		0.08029	3.699e-15	0.0333	3.511e-14	1.041e-08	0.006715	4.831e-07	0.7526	0.0008747	0.2195		M010110	F100		0.160125	0.305849	0.228047	0.488204	0.264556	-0.168297	0.425877		0.731635	0.504714	0.622843	0.266329	0.566426	0.71832	0.340749
TraesCS3A01G251800	3AL	tr|M8A2Z8|M8A2Z8_TRIUA	3'-N-debenzoyl-2'-deoxytaxol N-benzoyltransferase		Bradi4g06067	AT3G62160.1&HXXXD-type acyl-transferase family protein&LOC_Os05g19910.1&transferase family protein, putative, expressed	-	-	-	-		32	violet	0	113		3.23518	4.87578	24.3109	2.34098	1.27278	1.52654	0.71048		-2.6981	-2.2458	-3.1297	-3.8395	-3.5057	-4.4184	-0.7098	-1.2887	-0.376	0.3338		1.027e-05	0.0001006	3.334e-08	1.106e-09	5.043e-08	1.487e-11	0.5719	0.2078	0.7563	0.7722		M222222	F000		-0.218683	-0.202247	-0.759888	-0.294069	-0.242061	-0.433747	-0.533195		0.637565	0.663633	0.047447	0.522075	0.600998	0.330914	0.2178
TraesCS3A01G252100	3AL	sp|A4YIL9|RL7A_METS5	50S ribosomal protein L7Ae		-	-	-	-	-	-		27	white	0			25.9098	129.88	29.2449	7.5693	31.2357	13.0575	9.80604		-0.1719	2.1039	-1.9078	0.0933	-1.1341	-1.5573	2.0011	0.3505	0.7737	-1.2274		0.7812	5.704e-13	5.17e-08	0.814	0.0023	6.69e-06	7.218e-08	0.6023	0.1114	0.001338		M012022	F100		0.155744	0.338382	-0.700231	0.144081	-0.256237	-0.383124	-0.411679		0.738796	0.457861	0.0797737	0.757931	0.579137	0.396254	0.358798
TraesCS3A01G252200	3AL	AT3G21330.1	basic helix-loop-helix (bHLH) DNA-binding superfamily protein		Bradi2g47810	AT3G21330.1&basic helix-loop-helix (bHLH) DNA-binding superfamily protein&LOC_Os01g51140.2&helix-loop-helix DNA-binding domain containing protein, expressed	-	-	-	-		16	lightcyan	0			2.23122	2.82016	10.1978	4.3157	3.66422	7.13058	7.35214		-2.1229	-1.7357	-1.182	-1.3278	-0.4968	-0.4462	-0.1458	0.7358	0.6852	0.831		0.001654	0.006209	0.03758	0.02313	0.531	0.4778	0.928	0.3837	0.3938	0.2578		M220000	F000		-0.611838	-0.0508476	0.250782	-0.21773	0.318954	0.344858	0.246021		0.144259	0.91379	0.58752	0.639069	0.485643	0.448733	0.594866
TraesCS3A01G253100	3AL	AT5G53486.4	transmembrane protein		Bradi2g47710	AT5G53486.2LOC_Os05g46470.1&expressed protein	-	-	-	-		23	darkturquoise	0			55.6052	45.8389	24.5076	59.8586	16.4674	50.1512	63.3609		1.1132	0.8442	1.1992	-0.5168	0.961	1.2735	-1.716	0.0744	-0.2382	1.4778		0.05462	0.1411	0.0189	0.368	0.09353	0.01351	0.002599	0.9523	0.7803	0.008084		M000000	F200		-0.403576	0.363613	0.0643769	-0.782854	0.1718	0.375899	-0.0841519		0.369272	0.422696	0.890937	0.0373979	0.712628	0.405967	0.857645
TraesCS3A01G253200	3AL	tr|B5TWD1|B5TWD1_HORVV	Late embryogenesis abundant protein		Bradi2g47700	AT1G52690.1&Late embryogenesis abundant protein (LEA) family protein&LOC_Os01g50910.1&late embryogenesis abundant protein, group 3, putative, expressed	-	-	-	-		8	pink	0			0.19226	12.2477	0.50264	0.66778	3.4841	0	0.15868		-0.352	3.7905	0.1968	2.1151	-0.6312	-0.6184	1.9183	-0.8152	-0.828	-2.7463		0.8793	3.72e-06	0.8637	0.01412	0.6884	0.588	0.07092	0.6041	0.5488	0.003577		M010000	F000		0.0558951	0.437237	-0.291842	0.345226	-0.355144	-0.286395	-0.263573		0.905258	0.326593	0.52538	0.448218	0.43438	0.533493	0.567924
TraesCS3A01G253400	3AL	tr|A2Z1Z8|A2Z1Z8_ORYSI	Serine/threonine-protein kinase		Bradi2g47675	AT1G80180.1LOC_Os01g50870.1&expressed protein	-	-	-	-		3	brown	1	9		2.18316	3.99824	1.16814	4.52398	7.52874	13.7597	7.82662		0.6225	1.3833	1.5726	2.2604	3.0387	2.2947	0.6878	0.7221	1.4661	0.7783		0.5746	0.0694	0.02096	0.0004816	2.2e-06	0.0004034	0.4569	0.3981	0.02056	0.2441		M000010	F000		-0.106058	0.148347	0.820162	0.264852	0.63586	0.288107	0.84509		0.820961	0.75092	0.0238497	0.565976	0.124792	0.530938	0.0166581
TraesCS3A01G253800	3AL	tr|Q69J07|Q69J07_ORYSJ	Kelch repeat-containing F-box-like protein		Bradi2g47660	AT1G23390.1&Kelch repeat-containing F-box family protein&LOC_Os01g50840.1&expressed protein	AT1G23390	Kelch repeat-containing F-box family protein	AT1G23390	Kelch repeat-containing F-box family protein		15	midnightblue	0			61.9546	46.0354	90.0439	79.3225	61.3893	135.962	97.3261		-0.53	-0.929	-0.1832	-0.5393	0.5732	0.1105	-0.3561	0.2937	0.7564	1.1125		0.1679	0.00516	0.6123	0.09923	0.1012	0.784	0.4893	0.5643	0.03196	0.0006894		M000000	F000		-0.43342	-0.27518	0.513049	-0.285402	0.697392	0.283187	0.617224		0.331321	0.550325	0.23897	0.534975	0.081538	0.53829	0.139771
TraesCS3A01G254100	3AL	tr|G7I4A4|G7I4A4_MEDTR	Pectinesterase		Bradi2g47631	AT5G04960.1&Plant invertase/pectin methylesterase inhibitor superfamily&LOC_Os01g50810.1&invertase/pectin methylesterase inhibitor family protein, putative, expressed	-	-	-	-		30	steelblue	0	37		2.9177	2.62658	49.6312	0.4858	0.1936	0	0.8658		-2.8888	-2.9843	-4.0515	-4.2863	-4.4446	-3.7617	-0.2348	0.2899	-0.3931	-0.1583		0.00628	0.002972	1.999e-05	5.276e-06	4.036e-06	8.819e-05	0.9288	0.8942	0.8206	0.9257		M222222	F000		-0.172312	-0.0785326	-0.752081	-0.305933	-0.363913	-0.159566	-0.645829		0.711798	0.86709	0.0511646	0.504592	0.422285	0.732548	0.117136
TraesCS3A01G254400	3AL	AT4G26580.2	RING/U-box superfamily protein		Bradi2g47600	AT4G26580.1&RING/U-box superfamily protein&LOC_Os01g50750.1&zinc finger, C3HC4 type domain containing protein, expressed	AT4G26580	RING/U-box superfamily protein	AT4G26580	RING/U-box superfamily protein		7	black	0			42.1073	47.1773	76.2309	30.4234	6.12054	25.9604	42.5942		-0.8422	-0.694	-1.3003	-3.5098	-1.5332	-0.8135	-2.2095	0.4868	-0.2329	1.9766		0.01426	0.03795	1.662e-05	4.7e-22	1.885e-06	0.009171	3.495e-08	0.2793	0.6594	1.517e-06		M002220	F200		-0.572408	0.298921	-0.620516	-0.896128	-0.117368	0.163721	-0.594244		0.179284	0.514901	0.137062	0.00631097	0.80212	0.725769	0.159421
TraesCS3A01G254500	3AL	tr|B4FPW7|B4FPW7_MAIZE	MYB transcription factor		Bradi2g47590	AT5G26660.1&myb domain protein 86&LOC_Os01g50720.1&MYB family transcription factor, putative, expressed	-	-	-	-		33	darkolivegreen	0			131.279	55.7408	233.533	108.618	30.2172	79.2683	128.923		-0.8033	-1.9918	-1.068	-2.8364	-1.5075	-0.8274	-1.7684	0.2406	-0.4395	1.3289		0.05713	5.41e-08	0.003558	2.49e-15	4.987e-05	0.02982	8.696e-06	0.7238	0.394	0.001128		M022220	F200		-0.391837	-0.0897088	-0.363917	-0.738819	-0.103205	0.220877	-0.438763		0.384665	0.848318	0.422279	0.0578321	0.825726	0.634106	0.32471
TraesCS3A01G254600	3AL	tr|D0PRB6|D0PRB6_WHEAT	Dehydrin		-	-	-	-	-	-		32	violet	0			0.74704	0.71826	10.0668	0	1.06638	0	0		-2.3919	-2.4948	-3.4573	-2.2065	-3.1796	-3.4192	1.2509	0	0	-0.9731		0.02916	0.01537	0.0003136	0.02661	0.001489	0.0004053	0.4136	1	1	0.4371		M002022	F000		0.0302421	-0.267403	-0.618775	0.0629659	-0.312682	-0.312682	-0.443801		0.948683	0.562097	0.138491	0.893318	0.494739	0.494739	0.31853
TraesCS3A01G254700	3AL	tr|B9RH87|B9RH87_RICCO	Chaperone protein dnaJ, putative		Bradi2g47575	AT4G39150.2&DNAJ heat shock N-terminal domain-containing protein&LOC_Os01g50700.1&dehydrin family protein, expressed	AT4G39150	DNAJ heat shock N-terminal domain-containing protein	AT4G39150	DNAJ heat shock N-terminal domain-containing protein		38	plum1	0			8.44082	11.7279	37.8222	11.6831	11.4475	5.47802	8.4473		-1.9661	-1.5844	-1.571	-1.5986	-2.4793	-1.9934	-0.0277	-0.4224	-0.9084	-0.8807		0.0007979	0.005305	0.00329	0.002956	1.443e-05	0.0002118	0.993	0.6701	0.228	0.2177		M222222	F000		-0.164297	-0.150273	-0.499265	0.00303959	-0.512315	-0.214599	-0.558308		0.72483	0.747759	0.253982	0.99484	0.239759	0.644015	0.192718
TraesCS3A01G254900	3AL	tr|N1QXL0|N1QXL0_AEGTA	Subtilisin-like protease		Bradi3g04671	AT2G04160.1&Subtilisin-like serine endopeptidase family protein&LOC_Os09g30250.1&OsSub58 - Putative Subtilisin homologue, expressed	-	-	-	-		30	steelblue	0			7.7499	14.8124	26.9987	9.15406	14.9527	22.6213	18.5179		-1.7979	-0.8531	-1.5418	-0.8431	-0.2878	-0.5428	0.6987	0.999	1.254	0.5553		9.644e-07	0.01059	7.781e-07	0.006671	0.4979	0.0836	0.1305	0.01131	0.0004984	0.1506		M202000	F010		-0.506744	0.133611	0.0646942	-0.0142478	0.39473	0.19591	0.284844		0.245784	0.775195	0.890401	0.975815	0.380848	0.673758	0.535809
TraesCS3A01G255200	3AL	tr|B6TME1|B6TME1_MAIZE	Epoxide hydrolase 2		Bradi4g09007	AT4G02340.1&alpha/beta-Hydrolases superfamily protein&LOC_Os03g61340.1&hydrolase, alpha/beta fold family domain containing protein, expressed	-	-	-	-		41	lightsteelblue1	0			13.5264	2.10584	20.3247	14.7076	3.08484	4.23578	12.1957		-0.5831	-2.8496	-0.4588	-2.5525	-2.0495	-0.7245	-2.0937	-0.2657	-1.5908	0.503		0.2668	4.621e-08	0.2865	8.742e-08	2.14e-05	0.09191	8.828e-05	0.7251	0.002605	0.5068		M020220	F220		-0.124932	-0.290967	-0.133757	-0.448058	-0.304288	0.231127	-0.409135		0.78956	0.52668	0.774953	0.313347	0.507004	0.618023	0.362073
TraesCS3A01G255300	3AL	tr|A0A1D5VEB7|A0A1D5VEB7_WHEAT	Bidirectional sugar transporter SWEET		Bradi2g47540	AT3G14770.1&Nodulin MtN3 family protein&LOC_Os01g50460.1&nodulin MtN3 family protein, putative, expressed	-	-	-	-		26	darkorange	0			15.4755	10.9479	1.88914	4.8596	5.93912	4.90516	4.74944		2.7657	2.3606	1.1715	1.4534	1.2552	1.1849	0.2818	0.0134	0.0836	-0.1982		3.668e-07	1.51e-05	0.04511	0.01126	0.05445	0.04801	0.7826	0.9967	0.9427	0.8028		M110000	F000		0.522444	0.21331	-0.291454	-0.00146624	-0.127889	-0.148851	-0.202481		0.228983	0.646055	0.525957	0.997511	0.78466	0.750093	0.663261
TraesCS3A01G255600	3AL	tr|Q6Z6V2|Q6Z6V2_ORYSJ	Protein kinase-like		Bradi2g47510	AT5G55090.1&mitogen-activated protein kinase kinase kinase 15&LOC_Os01g50420.1&STE_MEKK_ste11_MAP3K.7 - STE kinases include homologs to sterile 7, sterile 11 and sterile 20 from yeast, expressed	-	-	-	-		44	floralwhite	0			7.79472	7.25828	3.04832	4.984	6.96992	28.8828	8.13618		1.1487	1.1533	0.6012	0.9955	2.9313	1.2283	0.3943	0.6271	2.3301	1.9358		0.09819	0.07601	0.3582	0.1062	7.442e-08	0.04176	0.7173	0.4647	1.9e-05	0.0004372		M000010	F010		-0.0450712	-0.0041104	0.412785	-0.0644463	0.884906	0.0336458	0.78695		0.923562	0.993022	0.357379	0.89082	0.00810521	0.942913	0.0357438
TraesCS3A01G255700	3AL	tr|Q6Z6V2|Q6Z6V2_ORYSJ	Protein kinase-like		-	-	-	-	-	-		34	darkmagenta	0			12.3085	23.5319	11.737	6.01778	8.85536	21.2713	4.21356		0.0234	0.9267	-0.8951	-0.3915	0.7891	-1.3784	0.5036	-0.4833	1.6842	1.1806		1	0.09014	0.1008	0.5067	0.1784	0.01284	0.5905	0.6108	0.002489	0.0396		M000000	F010		-0.0441316	-0.0592895	-0.49954	-0.145307	0.488766	-0.64051	0.155643		0.925153	0.899524	0.253678	0.755916	0.265696	0.12119	0.738961
TraesCS3A01G256200	3AL	tr|Q6Z6V2|Q6Z6V2_ORYSJ	Protein kinase-like		-	-	-	-	-	-		22	darkgreen	0			12.4881	27.9383	5.20142	2.32084	15.4717	5.67378	3.50764		1.1147	2.2134	-0.9945	1.4106	0.0594	-0.5397	2.4051	0.4548	1.0539	-1.3512		0.09858	7.395e-05	0.1311	0.01303	1	0.448	0.0001725	0.6944	0.1901	0.03814		M010000	F100		0.468723	0.23355	-0.515467	0.35953	-0.155598	-0.379331	-0.206073		0.288721	0.614237	0.236381	0.428313	0.739035	0.401341	0.657541
TraesCS3A01G256300	3AL	tr|Q6Z6V2|Q6Z6V2_ORYSJ	Protein kinase-like		Bradi2g47480	AT4G26890.1&mitogen-activated protein kinase kinase kinase 16&LOC_Os01g50370.1&STE_MEKK_ste11_MAP3K.4 - STE kinases include homologs to sterile 7, sterile 11 and sterile 20 from yeast, expressed	-	-	-	-		54	navajowhite2	0			20.2608	37.3111	11.6798	4.84198	7.66284	13.7094	7.82556		0.736	1.5961	-1.1798	-0.5432	0.1798	-0.5597	0.6367	0.6201	1.3596	0.7229		0.1528	0.0001172	0.01235	0.272	0.8748	0.2631	0.4044	0.3911	0.009788	0.192		M010000	F010		0.0344952	0.364007	-0.749718	-0.292062	0.078687	-0.279007	-0.315638		0.941474	0.422155	0.0523202	0.525053	0.86683	0.544562	0.490445
TraesCS3A01G256400	3AL	tr|A0A0B2QQE4|A0A0B2QQE4_GLYSO	Protein TIC 62, chloroplastic		Bradi2g30400	AT3G46780.1&plastid transcriptionally active 16&LOC_Os05g22614.1&PTAC16, putative, expressed	AT3G46780	plastid transcriptionally active 16	AT3G46780	plastid transcriptionally active 16		16	lightcyan	0			744.521	792.684	1623.65	1025.53	799.635	950.63	1030.09		-1.1177	-1.028	-0.6588	-1.0155	-0.7676	-0.6519	-0.3567	0.0069	-0.1088	0.2479		5.352e-13	1.341e-11	1.516e-05	9.074e-12	6.991e-07	2.065e-05	0.07488	0.9908	0.6606	0.1892		M220200	F000		-0.572708	-0.164998	-0.082084	-0.310202	-0.0219981	0.111757	-0.140655		0.179004	0.723688	0.861119	0.498351	0.962664	0.811457	0.763572
TraesCS3A01G257500	3AL	tr|G7IBR0|G7IBR0_MEDTR	ABC transporter B family protein		Bradi2g47400	AT2G47000.1&ATP binding cassette subfamily B4&LOC_Os01g50160.1&MDR-like ABC transporter, putative, expressed	-	-	-	-		29	saddlebrown	0			406.077	370.944	227.326	283.356	422.814	564.875	446.987		0.8214	0.6957	0.3129	0.8794	1.2907	0.9579	0.5665	0.645	0.9778	0.4113		0.002215	0.008059	0.251	0.0003396	1.387e-07	0.0001005	0.07389	0.03474	0.0001841	0.1618		M000010	F000		0.227551	0.18805	0.442333	0.176336	0.599107	0.257443	0.636177		0.62362	0.686371	0.320325	0.705275	0.155154	0.577289	0.124545
TraesCS3A01G257700	3AL	tr|A7BK76|A7BK76_TOBAC	Potassium channel		Bradi2g47387	AT4G18160.1&Ca2+ activated outward rectifying K+ channel 6&LOC_Os09g12790.1&potassium channel protein, putative, expressed	-	-	-	-		7	black	0			36.897	14.244	31.0218	12.874	7.06754	19.7489	15.5717		0.2447	-1.0304	-1.2223	-2.0444	-0.6217	-0.9598	-0.8221	0.2625	0.6005	1.4226		0.5415	0.0009476	1.779e-05	4.262e-10	0.05617	0.0008153	0.07696	0.6254	0.1212	0.000175		M022200	F000		-0.0659082	-0.190222	-0.648049	-0.693098	0.101418	-0.0876938	-0.375083		0.888354	0.682879	0.115465	0.0842451	0.828711	0.851698	0.40707
TraesCS3A01G257800	3AL	tr|Q6Q789|Q6Q789_VITVI	Myb transcription factor		Bradi2g47367	AT3G13540.1&myb domain protein 5&LOC_Os01g50110.1&MYB family transcription factor, putative, expressed	AT3G13540	myb domain protein 5	AT3G13540	myb domain protein 5		25	orange	1	94		14.2121	15.6998	8.17914	30.4242	23.1064	26.7356	27.6354		0.7856	0.8909	1.8229	1.443	1.6245	1.714	-0.3799	-0.1089	-0.1984	0.1816		0.05562	0.01768	3.746e-09	8.52e-06	1.055e-06	4.708e-08	0.3836	0.8474	0.6576	0.6676		M001111	F000		-0.0868838	0.116998	0.891571	0.172087	0.311147	0.342752	0.617178		0.853058	0.802734	0.00700832	0.712162	0.496974	0.451695	0.139808
TraesCS3A01G258000	3AL	tr|G7JR11|G7JR11_MEDTR	ABC transporter B family protein		Bradi2g47347	AT1G02520.1&P-glycoprotein 11&LOC_Os01g50100.1&ABC transporter, ATP-binding protein, putative, expressed	-	-	-	-		3	brown	1	3		49.998	65.0927	43.9412	143.654	211.361	572.745	114.911		0.1792	0.5342	1.6197	2.1481	3.5221	1.3136	0.5284	-0.3061	1.9024	1.374		0.8564	0.3084	0.0001108	1.51e-07	2.756e-18	0.002298	0.4285	0.6869	9.906e-06	0.002011		M001111	F010		-0.0922319	-0.223635	0.821617	0.289934	0.776915	-0.00672448	0.980728		0.844087	0.629768	0.0233894	0.528218	0.0398705	0.988584	9.80156e-05
TraesCS3A01G258100	3AL	tr|M8BLS4|M8BLS4_AEGTA	GDSL esterase/lipase		Bradi3g09470	AT5G45910.1&GDSL-like Lipase/Acylhydrolase superfamily protein&LOC_Os02g15230.1&GDSL-like lipase/acylhydrolase, putative, expressed	-	-	-	-		12	tan	0			600.332	250.573	519.89	747.23	407.647	533.265	808.192		0.2043	-1.0439	0.517	-0.347	0.0351	0.6291	-0.864	0.1121	-0.4818	0.3821		0.5114	1.033e-06	0.01665	0.1236	1	0.003363	0.0001468	0.787	0.05276	0.1275		M020000	F000		-0.0859925	-0.248879	0.46181	-0.271251	0.0281494	0.491845	0.104036		0.854554	0.590453	0.29686	0.556261	0.952231	0.262235	0.824337
TraesCS3A01G258300	3AL	tr|G7ILW5|G7ILW5_MEDTR	ABC transporter B family-like protein		-	-	-	-	-	-		17	grey60	2	913		526.112	632.866	747.943	351.159	301.361	410.648	382.099		-0.5019	-0.2372	-1.0789	-1.2992	-0.8556	-0.9584	-0.2203	0.1205	0.2233	0.4436		0.02088	0.3158	8.025e-09	2.892e-12	1.148e-05	3.784e-07	0.502	0.7458	0.4191	0.04813		M002200	F000		-0.282871	0.153456	-0.90794	-0.554367	-0.141562	-0.237716	-0.61075		0.538763	0.742542	0.00469752	0.196556	0.762077	0.607745	0.145175
TraesCS3A01G258400	3AL	tr|G7ILW7|G7ILW7_MEDTR	ABC transporter B family protein		Bradi2g47330	AT1G02520.1&P-glycoprotein 11&LOC_Os01g50080.1&MDR-like ABC transporter, putative, expressed	-	-	-	-		26	darkorange	0			839.76	913.205	249.142	373.039	308.694	347.42	484.645		1.7193	1.839	0.5708	0.3031	0.4702	0.9413	-0.2677	0.3705	-0.1006	0.1671		1.293e-10	1.343e-12	0.04051	0.3083	0.1346	0.0004544	0.5667	0.3509	0.8367	0.6629		M110000	F000		0.171059	0.537689	-0.466	-0.332498	-0.227985	0.066554	-0.453704		0.713831	0.213204	0.291916	0.466212	0.62294	0.887265	0.306532
TraesCS3A01G258500	3AL	tr|A0A103YAR2|A0A103YAR2_CYNCS	1-aminocyclopropane-1-carboxylate deaminase/D-cysteine desulfhydrase		Bradi2g47320	AT3G26115.1&Pyridoxal-5\'-phosphate-dependent enzyme family protein&LOC_Os01g50060.1&1-aminocyclopropane-1-carboxylate deaminase, putative, expressed	AT3G26115	Pyridoxal-5'-phosphate-dependent enzyme family protein	AT3G26115	Pyridoxal-5'-phosphate-dependent enzyme family protein		8	pink	0			53.9173	99.7578	46.0882	57.8028	73.8994	45.7413	56.669		0.2115	1.0858	0.3254	0.6677	0.0203	0.2849	0.3423	-0.0405	-0.305	-0.6474		0.4388	1.227e-09	0.09507	0.0002449	1	0.165	0.1619	0.9223	0.2249	0.001897		M010000	F000		0.131087	0.563143	-0.165291	0.335187	-0.42632	-0.0870389	-0.281004		0.779367	0.188058	0.723211	0.462388	0.340193	0.852797	0.541562
TraesCS3A01G258600	3AL	tr|O04882|O04882_ORYSJ	Farnesyl diphosphate synthase		Bradi2g47310	AT5G47770.1&farnesyl diphosphate synthase 1&LOC_Os01g50050.1&polyprenyl synthetase, putative, expressed	-	-	-	-		21	darkred	0			301.834	844.579	327.128	179.807	340.327	266.9	205.17		-0.1085	1.356	-0.8527	0.0571	-0.2888	-0.6659	0.9098	0.1868	0.564	-0.3459		0.7339	1.804e-15	1.347e-06	0.7969	0.1821	0.000217	1.277e-06	0.5331	0.005383	0.1029		M010000	F000		0.0419799	0.399283	-0.636296	0.0798869	-0.133899	-0.364996	-0.315218		0.928795	0.374872	0.124452	0.864812	0.774718	0.4208	0.491054
TraesCS3A01G259500	3AL	sp|P93194|RPK1_IPONI	Receptor-like protein kinase		Bradi2g47256	AT3G47570.1&Leucine-rich repeat protein kinase family protein&LOC_Os11g47030.1&receptor protein kinase, putative, expressed	-	-	-	-		11	greenyellow	0			9.93346	6.92296	13.8809	14.6935	12.3476	26.8498	21.903		-0.4536	-0.8536	0.0984	-0.1732	0.9443	0.6474	-0.2716	0.549	0.8459	1.1175		0.3565	0.04176	0.8117	0.6787	0.005847	0.05679	0.6742	0.205	0.01975	0.002052		M000000	F000		-0.349547	-0.174575	0.708191	-0.12221	0.640406	0.437659	0.687561		0.442168	0.708128	0.0749376	0.794075	0.12127	0.326071	0.0878046
TraesCS3A01G259600	3AL	sp|P93194|RPK1_IPONI	Receptor-like protein kinase		Bradi2g47254	AT5G46330.1&Leucine-rich receptor-like protein kinase family protein&LOC_Os01g49920.1&protein kinase, putative, expressed	-	-	-	-		10	purple	0			6.5885	16.3894	6.61612	10.4403	42.0448	16.1127	13.7012		-0.0396	1.2546	0.5936	2.5129	1.1738	0.9752	1.9193	0.3816	0.5802	-1.3391		1	0.01361	0.259	1.247e-08	0.02481	0.05297	3.86e-05	0.6307	0.3613	0.005161		M000100	F100		0.265295	0.124911	0.562498	0.812947	0.130859	0.0185613	0.539733		0.565302	0.789594	0.188677	0.0262057	0.779744	0.968495	0.211129
TraesCS3A01G259700	3AL	tr|B6THZ8|B6THZ8_MAIZE	Threonine synthase		-	-	-	-	-	-		48	darkslateblue	0			140.552	85.9252	182.162	206.177	177.155	171.459	163.122		-0.3726	-1.0767	0.1789	-0.0323	-0.0954	-0.1495	-0.2112	-0.3284	-0.2743	-0.0631		0.008428	6.332e-16	0.1658	0.8358	0.6363	0.2831	0.2241	0.02673	0.06548	0.7391		M020000	F000		0.0269064	-0.655636	0.591915	0.195229	0.144948	0.0682927	0.401944		0.954339	0.109848	0.161484	0.674849	0.756506	0.884333	0.371397
TraesCS3A01G259800	3AL	AT4G13100.5	RING/U-box superfamily protein		Bradi2g47230	AT3G25030.1&RING/U-box superfamily protein&LOC_Os01g68900.1&zinc finger, C3HC4 type family protein, expressed	AT4G13100	RING/U-box superfamily protein	AT4G13100	RING/U-box superfamily protein		1	turquoise	2	2665		21.3337	64.1768	98.0695	0.32592	0.40012	0.47556	1.33564		-2.0695	-0.5826	-6.5794	-6.3316	-6.1347	-5.5949	0.2478	0.9845	0.4447	0.1969		0.0003131	0.384	1.263e-22	1.23e-20	9.764e-19	1.294e-19	0.9079	0.4229	0.7579	0.8903		M202222	F000		-0.0852752	0.194946	-0.968534	-0.371552	-0.359559	-0.254598	-0.743781		0.855758	0.675303	0.000331666	0.411855	0.428274	0.581652	0.0552855
TraesCS3A01G259900	3AL	AT1G25560.1	AP2/B3 transcription factor family protein		Bradi2g47220	AT1G25560.1&AP2/B3 transcription factor family protein&LOC_Os01g49830.1&B3 DNA binding domain containing protein, expressed	AT1G13260	related to ABI3/VP1 1	AT1G13260	related to ABI3/VP1 1		47	bisque4	0			7.85	52.1384	10.9462	19.8019	78.9544	54.7839	21.7033		-0.4409	2.1464	0.7915	2.7093	2.1962	0.9193	1.9178	0.1278	1.4047	-0.5131		0.5294	2.941e-07	0.08059	1.075e-11	1.397e-07	0.04318	4.561e-06	0.8897	0.001361	0.2926		M010110	F110		-0.0266514	0.191977	0.488782	0.565003	0.374577	-0.101031	0.629571		0.954771	0.680063	0.265678	0.18628	0.407754	0.829359	0.12975
TraesCS3A01G260000	3AL	tr|B9RFC2|B9RFC2_RICCO	Arginine/serine-rich splicing factor, putative		Bradi2g11990	AT1G09140.1&SERINE-ARGININE PROTEIN 30&LOC_Os05g30140.1&RNA recognition motif containing protein, expressed	-	-	-	-		8	pink	0			173.756	363.904	141.395	158.888	228.363	170.172	152.984		0.3016	1.3573	0.1683	0.6876	0.2634	0.1116	0.5193	-0.0567	0.0951	-0.4242		0.08566	2.835e-23	0.2964	9.989e-07	0.1309	0.5291	0.001057	0.854	0.692	0.008514		M010000	F000		0.115228	0.46949	-0.276144	0.258474	-0.137778	-0.281093	-0.124926		0.805679	0.287824	0.548871	0.575711	0.768315	0.541429	0.78957
TraesCS3A01G260100	3AL	tr|A0A0H4TIG5|A0A0H4TIG5_WHEAT	Chitinase		Bradi2g47210	AT3G12500.1&basic chitinase&LOC_Os03g30470.1&CHIT4 - Chitinase family protein precursor, expressed	-	-	-	-		3	brown	0			127.894	157.598	141.276	104.49	213.531	351.125	549.719		-0.1314	0.1442	-0.4032	0.5521	1.2169	1.8199	0.9553	2.2231	1.6201	0.6648		0.9522	0.9208	0.4912	0.3263	0.02757	0.0003222	0.173	4.921e-05	0.003541	0.2898		M000001	F011		-0.211569	0.448919	0.529768	0.0522735	0.419627	0.751216	0.467187		0.648813	0.312304	0.221336	0.911379	0.348646	0.0515859	0.290522
TraesCS3A01G260200	3AL	tr|Q8W427|Q8W427_WHEAT	Chitinase		-	-	-	-	-	-		20	royalblue	0	1		192.917	288.559	314.76	81.0429	113.923	411.573	468.965		-0.6563	-0.1178	-1.8208	-1.3621	0.3607	0.5376	0.4588	2.3584	2.1815	1.7228		0.3106	0.9508	0.0001915	0.006084	0.6472	0.3408	0.6032	6.017e-06	2.039e-05	0.000972		M002200	F011		-0.443108	0.499641	-0.189138	-0.461992	0.397795	0.485405	0.0361821		0.319377	0.253566	0.684622	0.296645	0.376821	0.269496	0.938616
TraesCS3A01G260300	3AL	tr|A0A072VQU9|A0A072VQU9_MEDTR	Lipid phosphate phosphatase-like protein		Bradi2g47200	AT1G15080.1&lipid phosphate phosphatase 2&LOC_Os01g49820.2&lipid phosphatase protein, putative, expressed	-	-	-	-		14	cyan	0			8.986	23.3008	26.3397	17.45	25.3462	27.7949	33.7087		-1.5022	-0.1753	-0.5685	-0.0454	0.0938	0.3519	0.5231	0.9204	0.6623	0.1392		0.00174	0.8229	0.2002	0.9323	0.9876	0.4571	0.4286	0.07687	0.2152	0.8295		M200000	F000		-0.566943	0.400344	0.441861	0.153992	0.249245	0.449484	0.362887		0.184435	0.373484	0.320904	0.741663	0.589888	0.31162	0.423693
TraesCS3A01G260700	3AL	tr|A0A199V138|A0A199V138_ANACO	Protein PLASTID MOVEMENT IMPAIRED 2		Bradi2g47130	AT1G66840.1&Plant protein of unknown function (DUF827)&LOC_Os01g49740.1&expressed protein	AT1G66840	PLASTID MOVEMENT IMPAIRED protein (DUF827)	AT1G66840	Plant protein of unknown function (DUF827)		34	darkmagenta	2	77		95.1952	113.552	100.297	25.7555	51.8668	53.0379	29.8073		-0.0848	0.1852	-1.9268	-0.9261	-0.9009	-1.7155	1.0007	0.2113	1.0258	0.0252		0.9233	0.6505	4.347e-12	0.0009496	0.002466	7.423e-10	0.003042	0.7073	0.001716	0.9662		M002002	F110		0.213003	-0.00110836	-0.893091	-0.0889476	-0.0723762	-0.497516	-0.41243		0.646541	0.998118	0.00677099	0.849595	0.877452	0.255916	0.357833
TraesCS3A01G260800	3AL	tr|Q6WSC2|Q6WSC2_ORYSI	Glutathione S-transferase		Bradi2g47110	AT1G10360.1&glutathione S-transferase TAU 18&LOC_Os01g49720.1&glutathione S-transferase, putative, expressed	-	-	-	-		31	paleturquoise	0			24.2975	134.673	8.72862	12.5512	141.686	29.6963	16.154		1.4463	3.8383	0.4914	3.9137	1.6967	0.8054	3.4223	0.314	1.2053	-2.217		6.519e-05	1.496e-36	0.203	7.216e-39	6.492e-07	0.02856	2.691e-33	0.5719	0.0004879	9.131e-16		M110110	F110		0.401577	0.262039	-0.00678047	0.614296	-0.0164465	-0.255319	0.16519		0.371875	0.570263	0.988489	0.142202	0.972083	0.580546	0.723375
TraesCS3A01G261500	3AL	tr|W5CXA5|W5CXA5_WHEAT	Reticulon-like protein		Bradi2g47076	AT3G18260.1&Reticulon family protein&LOC_Os05g47690.1&reticulon domain containing protein, putative, expressed	-	-	-	-		22	darkgreen	0			12.4722	18.4566	7.17566	7.32286	8.51174	6.6427	5.54984		0.7885	1.2885	0.0536	0.2371	-0.0726	-0.317	0.1835	-0.3706	-0.1263	-0.3098		0.1507	0.004983	0.9293	0.6677	1	0.5832	0.8625	0.6534	0.8934	0.6517		M010000	F000		0.26643	0.261478	-0.686948	-0.0311986	-0.286567	-0.466685	-0.463297		0.563576	0.571119	0.0882033	0.947061	0.533235	0.291111	0.295101
TraesCS3A01G261700	3AL	AT5G38250.1	Protein kinase family protein		Bradi2g47067	AT1G66980.1&suppressor of npr1-1 constitutive 4&LOC_Os01g49614.1&Protein kinase domain containing protein, expressed	-	-	-	-		9	magenta	1	2		5.86268	10.4425	4.28388	10.3453	11.1792	14.7544	14.2611		0.4989	1.2352	1.2123	1.3148	1.7134	1.6453	0.1025	0.433	0.5011	0.3986		0.4791	0.01156	0.007424	0.003812	0.0001826	0.000165	0.9232	0.4792	0.358	0.4505		M001111	F000		-0.227666	0.391215	0.779947	0.164025	0.443176	0.408677	0.653831		0.62344	0.385488	0.038597	0.725273	0.319293	0.362664	0.111171
TraesCS3A01G261800	3AL	tr|D3G6F0|D3G6F0_CAPAN	Receptor-like protein kinase ### Receptor-like kinase		Bradi2g47060	AT5G38260.1&Protein kinase superfamily protein&LOC_Os01g49580.1&Protein kinase domain containing protein, expressed	AT1G67000	Protein kinase superfamily protein	AT1G67000	Protein kinase superfamily protein		9	magenta	1	9		45.2602	50.6842	20.8903	61.6991	86.393	102.015	69.3629		1.0853	1.2481	1.5294	2.0015	2.2435	1.692	0.4721	0.1626	0.7141	0.242		0.0003802	1.488e-05	1.258e-08	3.171e-14	3.365e-17	2.511e-10	0.181	0.7349	0.01265	0.4677		M111111	F000		0.134883	0.0638635	0.790131	0.362573	0.505054	0.174819	0.775141		0.773093	0.891803	0.0344877	0.424124	0.247625	0.707732	0.040626
TraesCS3A01G262000	3AL	tr|G7IC86|G7IC86_MEDTR	Receptor-like kinase		Bradi2g47030	AT1G18390.2&Protein kinase superfamily protein&LOC_Os01g49600.1&expressed protein	AT1G66940	kinase-like protein	-	-		3	brown	1	120		8.5998	6.43714	4.06918	17.8987	19.0514	38.5381	22.036		0.9964	0.4961	1.9952	2.0749	3.0565	2.2974	0.0797	0.3023	1.0613	0.9816		0.08285	0.4544	6.386e-06	2.811e-06	1.454e-12	1.416e-07	0.9421	0.6524	0.01208	0.0211		M001111	F000		-0.031561	-0.0867928	0.908056	0.204992	0.620514	0.289912	0.857142		0.946447	0.85321	0.00468301	0.65926	0.137063	0.52825	0.0136975
TraesCS3A01G262200	3AL	AT5G38210.2	Protein kinase family protein		Bradi2g47000	AT1G18390.2&Protein kinase superfamily protein&LOC_Os01g49529.2&OsWAK10d - OsWAK receptor-like cytoplasmic kinase OsWAK-RLCK, expressed	-	-	-	-		18	lightgreen	0			363.097	193.702	258.629	233.455	160.998	354.592	290.903		0.4846	-0.4148	-0.1478	-0.6795	0.4533	0.1685	-0.5317	0.3163	0.6011	1.1329		0.00134	0.006976	0.3491	1.652e-06	0.00208	0.2916	0.001011	0.07993	4.994e-05	1.749e-15		M000000	F000		-0.122036	-0.164276	-0.0930277	-0.673124	0.480884	0.191136	0.112539		0.794365	0.724865	0.842754	0.0974529	0.274648	0.681413	0.810155
TraesCS3A01G262300	3AL	tr|G7IC86|G7IC86_MEDTR	Receptor-like kinase		Bradi2g47008	AT1G18390.2&Protein kinase superfamily protein&LOC_Os01g49580.1&Protein kinase domain containing protein, expressed	-	-	-	-		3	brown	1	576		7.20252	6.45798	5.48632	12.5007	14.8547	18.0765	15.1479		0.3214	0.1403	1.1251	1.3525	1.6411	1.3938	0.2274	0.2687	0.516	0.2886		0.6503	0.898	0.003651	0.0004097	2.518e-05	0.0002323	0.735	0.6421	0.2409	0.5292		M001111	F000		-0.00950127	-0.069954	0.960353	0.328689	0.516685	0.347355	0.831756		0.983871	0.881533	0.000588427	0.471648	0.235082	0.445234	0.0203234
TraesCS3A01G263200	3AL	tr|Q10SR6|Q10SR6_ORYSJ	F-box domain containing protein, expressed		Bradi2g04350	LOC_Os03g02210.1&expressed protein	-	-	-	-		17	grey60	2			22.5717	32.9142	34.0044	15.5174	17.4636	23.912	20.9727		-0.6163	-0.0276	-1.1179	-0.9285	-0.47	-0.6661	0.1894	0.4518	0.6479	0.4585		0.02545	1	2.619e-06	0.0001559	0.09045	0.005157	0.7232	0.2022	0.03623	0.1562		M002000	F000		-0.344815	0.304655	-0.768861	-0.413009	0.0541004	-0.141736	-0.385513		0.448794	0.506465	0.0433638	0.35709	0.908291	0.761792	0.393062
TraesCS3A01G264000	3AL	tr|A0A061EGA0|A0A061EGA0_THECC	RING/FYVE/PHD zinc finger superfamily protein		Bradi2g46835	AT2G01275.2&RING/FYVE/PHD zinc finger superfamily protein&LOC_Os05g47900.1&protein binding protein, putative, expressed	-	-	-	-		21	darkred	0			3.80296	15.8271	5.1531	4.10388	6.25648	6.82828	5.83884		-0.2485	1.507	-0.3187	0.2484	0.3082	0.18	0.5671	0.4988	0.6269	0.0597		0.8145	0.001271	0.5851	0.6709	0.729	0.7752	0.492	0.5339	0.3697	0.948		M010000	F000		-0.322139	0.659124	-0.220646	0.0109005	0.0913209	-0.0519508	-0.0233842		0.481048	0.107314	0.63447	0.981496	0.845614	0.911924	0.960313
TraesCS3A01G264200	3AL	tr|A0A1D5V5P7|A0A1D5V5P7_WHEAT	Glycosyltransferase		Bradi2g46820	AT4G15480.1&UDP-Glycosyltransferase superfamily protein&LOC_Os01g49240.1&limonoid UDP-glucosyltransferase, putative, expressed	-	-	-	-		43	ivory	1	7		15.321	7.58652	13.4768	35.5843	27.0807	33.7019	40.9746		0.1797	-0.7473	1.3276	0.9498	1.2403	1.5327	-0.3778	0.2051	-0.0873	0.2905		0.8527	0.1547	0.0009377	0.02364	0.003908	0.0001195	0.5811	0.7846	0.9126	0.5952		M001011	F000		-0.0640897	-0.203262	0.920982	0.161466	0.319734	0.461989	0.621739		0.891421	0.662015	0.00322953	0.729446	0.484517	0.296649	0.136062
TraesCS3A01G265100	3AL	tr|A0A1D5V8M7|A0A1D5V8M7_WHEAT	Protein DETOXIFICATION		Bradi2g46750	AT1G71140.1&MATE efflux family protein&LOC_Os01g49120.1&MATE efflux family protein, putative, expressed	AT1G71140	MATE efflux family protein	AT1G71140	MATE efflux family protein		11	greenyellow	1	11		38.2806	59.2038	57.1867	98.5064	88.3024	107.644	119.201		-0.5725	0.0218	0.7734	0.6164	0.9008	1.0531	-0.157	0.2798	0.1274	0.2844		0.0288	1	0.0001726	0.003747	2.411e-05	1.666e-07	0.6864	0.3434	0.7023	0.2685		M000001	F000		-0.43868	0.168234	0.915858	0.161127	0.373281	0.48262	0.655083		0.324813	0.718421	0.00376813	0.729999	0.409509	0.272664	0.110252
TraesCS3A01G265300	3AL	tr|Q2QNR2|Q2QNR2_ORYSJ	Retrotransposon protein, putative, unclassified		-	-	-	-	-	-		16	lightcyan	0			18.5174	16.969	33.6956	25.5694	23.0908	15.0479	23.3557		-0.8619	-0.8877	-0.3938	-0.5294	-1.1267	-0.4991	-0.1356	-0.1052	-0.7328	-0.5973		0.005547	0.002878	0.1559	0.05941	0.0002133	0.07673	0.8203	0.8532	0.03716	0.1008		M000020	F000		-0.112063	-0.205697	-0.0572668	0.105014	-0.57951	0.123467	-0.421457		0.810948	0.658138	0.90294	0.822705	0.172698	0.79199	0.346326
TraesCS3A01G265400	3AL	AT3G18215.1	transmembrane protein, putative (Protein of unknown function, DUF599)		Bradi2g46740	AT3G18215.1&Protein of unknown function, DUF599&LOC_Os02g19060.1&expressed protein	AT3G18215	transmembrane protein%2C putative (Protein of unknown function%2C DUF599)	AT3G18215	Protein of unknown function, DUF599		39	orangered4	0			8.17848	25.7767	6.28606	10.1576	27.0752	10.6815	12.0228		0.3211	1.9969	0.6572	2.0537	0.7342	0.911	1.3965	0.2538	0.0771	-1.3195		0.6305	2.428e-08	0.1047	2.441e-09	0.1136	0.02067	5.616e-05	0.6859	0.9211	0.000316		M010100	F100		0.22144	0.421984	0.203519	0.621379	-0.129103	-0.0360791	0.156814		0.63322	0.345659	0.661607	0.136356	0.78265	0.93879	0.737046
TraesCS3A01G265600	3AL	AT4G09920.5	FBD, F-box and Leucine Rich Repeat domains containing protein		Bradi2g46716	-	-	-	-	-		46	brown4	0			21.2984	10.9243	6.26812	10.8157	13.0548	17.9763	27.4088		1.6185	0.6055	0.7368	0.9995	1.452	2.0376	0.2627	1.3007	0.7151	0.4524		3.874e-05	0.2061	0.06894	0.01131	0.0002089	6.173e-09	0.7035	0.0003537	0.09285	0.3071		M100011	F001		0.244429	0.302415	0.38314	-0.0643657	0.224598	0.613042	0.249808		0.597328	0.509755	0.396232	0.890956	0.628254	0.14325	0.589021
TraesCS3A01G265900	3AL	tr|C1DYY5|C1DYY5_MICCC	Glycerate kinase		Bradi2g46690	AT1G80380.2&P-loop containing nucleoside triphosphate hydrolases superfamily protein&LOC_Os01g48990.1&uncharacterized kinase mug58, putative, expressed	AT1G80380	P-loop containing nucleoside triphosphate hydrolases superfamily protein	AT1G80380	P-loop containing nucleoside triphosphate hydrolases superfamily protein		1	turquoise	2	711		502.204	764.374	883.768	320.677	392.404	262.697	392.024		-0.8086	-0.2091	-1.4494	-1.1612	-1.7329	-1.1608	0.2881	0.2886	-0.2835	-0.5716		2.044e-05	0.3555	7.888e-17	3.325e-11	1.338e-22	3.869e-11	0.2937	0.2745	0.2476	0.005054		M002222	F000		-0.0567978	0.265196	-0.872731	-0.158939	-0.55645	-0.159904	-0.797528		0.903733	0.565452	0.0103512	0.733571	0.194522	0.731996	0.0316632
TraesCS3A01G266800	3AL	tr|A0A1E5V0Q9|A0A1E5V0Q9_9POAL	O-acyltransferase WSD1		Bradi2g46640	AT5G53390.1&O-acyltransferase (WSD1-like) family protein&LOC_Os01g48874.1&wax synthase, putative, expressed	AT5G53390	O-acyltransferase (WSD1-like) family protein	AT5G53390	O-acyltransferase (WSD1-like) family protein		27	white	0			93.8703	221.2	97.9378	44.2511	85.7712	48.9819	42.8577		-0.0781	1.1771	-1.1344	-0.1846	-0.9892	-1.1739	0.9498	-0.0395	0.1452	-0.8046		0.8262	1.941e-14	2.148e-11	0.3227	7.413e-08	8.558e-12	3.321e-07	0.9298	0.6395	4.268e-05		M012002	F000		0.17399	0.273149	-0.788983	0.0784531	-0.339919	-0.439018	-0.520568		0.709077	0.553392	0.0349382	0.867223	0.455689	0.324397	0.230962
TraesCS3A01G267500	3AL	tr|B6TET5|B6TET5_MAIZE	Purine permease		Bradi2g46600	AT1G30840.2&purine permease 4&LOC_Os01g48800.1&purine permease, putative, expressed	-	-	-	-		7	black	0			22.3989	22.2728	34.1252	15.5322	19.1826	25.7888	25.6877		-0.632	-0.5815	-1.1153	-0.8227	-0.4029	-0.4113	0.2926	0.7039	0.7124	0.4198		0.06649	0.07568	0.0001215	0.005711	0.2674	0.185	0.6008	0.06421	0.05139	0.2778		M002000	F000		-0.283296	0.11047	-0.42893	-0.320081	0.205372	0.198299	-0.140496		0.538126	0.813603	0.336919	0.484015	0.658656	0.669937	0.763834
TraesCS3A01G267700	3AL	AT3G13460.4	evolutionarily conserved C-terminal region 2		Bradi2g46590	AT1G79270.1&evolutionarily conserved C-terminal region 8&LOC_Os01g48790.1&YT521-B-like family domain containing protein, expressed	AT1G79270	evolutionarily conserved C-terminal region 8	AT1G79270	evolutionarily conserved C-terminal region 8		1	turquoise	2	1941		241.58	405.075	399.76	125.157	112.619	133.011	138.632		-0.7186	0.0222	-1.6583	-1.8116	-1.5709	-1.5198	-0.1533	0.1385	0.0873	0.2407		3.588e-05	1	2.418e-25	6.907e-29	2.02e-21	2.52e-21	0.6393	0.654	0.777	0.2878		M002222	F000		-0.196391	0.248752	-0.945002	-0.428881	-0.297401	-0.264655	-0.703042		0.672988	0.590648	0.00132252	0.336981	0.517145	0.566275	0.0780475
TraesCS3A01G268100	3AL	tr|N1R4N3|N1R4N3_AEGTA	Aspartic proteinase nepenthesin-2 ### Eukaryotic aspartyl protease family protein		Bradi2g46560	AT3G12700.1&Eukaryotic aspartyl protease family protein&LOC_Os05g48330.1&aspartyl protease family protein, putative, expressed	AT3G12700	Eukaryotic aspartyl protease family protein	AT3G12700	Eukaryotic aspartyl protease family protein		28	skyblue	0			5.76358	6.15066	12.0355	4.63188	6.48268	11.0952	10.7856		-0.998	-0.9332	-1.2848	-0.8111	-0.1738	-0.1346	0.4737	1.1502	1.111	0.6373		0.07643	0.079	0.006807	0.09644	0.8918	0.8157	0.5917	0.05197	0.05257	0.2867		M002000	F000		-0.410124	0.108055	0.0419398	-0.198447	0.431511	0.397504	0.235174		0.360798	0.817629	0.928863	0.669701	0.333696	0.377202	0.611705
TraesCS3A01G268800	3AL	tr|A0A0C9QPE6|A0A0C9QPE6_9SPER	TSA: Wollemia nobilis Ref_Wollemi_Transcript_14908_3298 transcribed RNA sequence		-	-	-	-	-	-		3	brown	1	1234		115.404	53.2686	37.6848	324.849	331.99	427.16	390.907		1.5546	0.4674	3.0025	3.0331	3.386	3.2624	0.0307	0.2599	0.3836	0.3529		1.637e-05	0.2749	2.435e-20	8.99e-21	3.188e-25	1.102e-23	0.9807	0.6584	0.4097	0.4084		M101111	F000		0.0918827	-0.112038	0.94152	0.289812	0.400084	0.361289	0.729861		0.844673	0.810989	0.00153897	0.528399	0.373824	0.42589	0.0625886
TraesCS3A01G269700	3AL	tr|Q8S198|Q8S198_ORYSJ	Glyoxal oxidase-like		Bradi2g46477	AT5G19580.1&glyoxal oxidase-related protein&LOC_Os01g48540.1&glyoxal oxidase-related, putative, expressed	AT5G19580	glyoxal oxidase-related protein	AT5G19580	glyoxal oxidase-related protein		1	turquoise	2	2737		84.4061	298.989	504.037	0.18352	0.45758	1.45968	1.56502		-2.4214	-0.7082	-8.7471	-8.2611	-7.3848	-7.3857	0.486	1.3614	1.3623	0.8763		9.489e-06	0.2593	2.508e-40	4.368e-37	5.878e-33	1.41e-36	0.7742	0.1974	0.172	0.3814		M202222	F000		-0.0687672	0.164639	-0.974912	-0.381084	-0.294524	-0.287586	-0.699609		0.883533	0.724272	0.000188904	0.398987	0.521402	0.531715	0.0801589
TraesCS3A01G270400	3AL	tr|A0A0K9P4H1|A0A0K9P4H1_ZOSMR	Rop guanine nucleotide exchange factor		-	-	-	-	-	-		1	turquoise	2	1428		1841.89	5458.21	4335.29	2.3418	1.4875	34.3067	14.2764		-1.1528	0.3106	-9.6095	-9.8907	-6.4293	-7.5449	-0.2813	2.0646	3.1802	3.4614		0.06657	0.7139	5.356e-68	1.667e-66	2.616e-35	1.38e-47	0.852	0.00317	1.808e-07	2.841e-08		M002222	F011		-0.0982595	0.195112	-0.959727	-0.494777	-0.148433	-0.257815	-0.620963		0.833994	0.675036	0.000611723	0.25896	0.750779	0.57672	0.136696
TraesCS3A01G271600	3AL	tr|A0A097PRG2|A0A097PRG2_BRADI	ATP synthase protein I-related protein		Bradi2g46306	AT2G31040.1&ATP synthase protein I -related&LOC_Os01g48300.3&ATP synthase protein I related, putative, expressed	AT2G31040	ATP synthase protein I-like protein	AT2G31040	ATP synthase protein I -related		16	lightcyan	0			837.391	980.907	1698.76	1129.2	1037.43	909.627	1276.35		-1.0169	-0.7891	-0.5871	-0.7096	-0.8983	-0.4103	-0.1225	0.1768	-0.3112	-0.1887		1.079e-16	8.813e-11	1.141e-06	2.772e-09	9.498e-14	0.0009898	0.5746	0.3346	0.03159	0.2172		M200000	F000		-0.465443	0.059803	-0.0769263	-0.10169	-0.345704	0.282939	-0.332028		0.29257	0.898657	0.869792	0.828258	0.447546	0.538661	0.46688
TraesCS3A01G271700	3AL	tr|Q8L5E8|Q8L5E8_HORVU	Dof zinc finger protein		-	-	-	-	-	-		13	salmon	1	2		9.57618	5.3084	7.80376	15.8359	12.7714	17.0958	15.758		0.3386	-0.4359	0.9662	0.6861	1.0504	0.9534	-0.28	-0.0128	0.0843	0.3643		0.5804	0.4393	0.008844	0.08505	0.00876	0.01153	0.6659	0.993	0.9024	0.4383		M000010	F000		-0.0252648	-0.302262	0.899728	0.131042	0.435878	0.350152	0.698131		0.957123	0.50998	0.00578984	0.779442	0.328273	0.441324	0.0810769
TraesCS3A01G272200	3AL	tr|B4FAZ7|B4FAZ7_MAIZE	50S ribosomal protein L13		Bradi2g49850	AT1G78630.1&Ribosomal protein L13 family protein&LOC_Os01g54540.1&ribosomal protein L13, putative, expressed	AT1G78630	Ribosomal protein L13 family protein	AT1G78630	Ribosomal protein L13 family protein		14	cyan	0			183.057	147.833	325.491	318.503	260.525	259.01	334.389		-0.8212	-1.1291	-0.0301	-0.3181	-0.3203	0.0399	-0.288	0.07	-0.2902	-0.0022		6.234e-05	7e-09	0.904	0.1207	0.1634	0.8788	0.3226	0.8648	0.2533	1		M020000	F000		-0.306576	-0.266716	0.585926	0.0504781	0.0422448	0.402257	0.257329		0.503651	0.56314	0.166851	0.914415	0.928347	0.370989	0.577464
TraesCS3A01G273000	3AL	tr|A0A1E5VPX7|A0A1E5VPX7_9POAL	GDSL esterase/lipase		Bradi2g49781	AT1G29660.1&GDSL-like Lipase/Acylhydrolase superfamily protein&LOC_Os01g54470.1&GDSL-like lipase/acylhydrolase, putative, expressed	-	-	-	-		11	greenyellow	1	365		58.2861	57.1065	51.1518	180.149	245.484	191.055	218.028		0.1724	0.1542	1.7349	2.1647	1.8166	2.0001	0.4298	0.2652	0.0817	-0.3481		0.8479	0.8524	7.222e-06	1.178e-08	4.244e-06	1.883e-07	0.5096	0.7117	0.9195	0.501		M001111	F000		0.0154227	-0.0514728	0.988814	0.455147	0.299228	0.381345	0.718443		0.973821	0.912733	2.52682e-05	0.3048	0.514448	0.398636	0.0689465
TraesCS3A01G274200	3AL	tr|G7KF03|G7KF03_MEDTR	Mannan endo-1,4-beta-mannosidase-like protein		Bradi2g49680	AT2G20680.1&Glycosyl hydrolase superfamily protein&LOC_Os01g54300.1&OsMan02 - Endo-Beta-Mannanase, expressed	AT2G20680	Glycosyl hydrolase superfamily protein	AT2G20680	Glycosyl hydrolase superfamily protein		24	darkgrey	0			175.431	109.889	223.731	119.691	60.9868	140.593	170.034		-0.3463	-1.0109	-0.8883	-1.8346	-0.6613	-0.388	-0.9463	0.5003	0.2269	1.1733		0.333	0.0002759	0.0009359	3.827e-12	0.02452	0.191	0.002591	0.1714	0.5861	5.371e-05		M020200	F000		-0.411666	0.0385387	-0.441628	-0.817924	0.054186	0.253607	-0.383965		0.358815	0.934623	0.32119	0.0245672	0.908146	0.583174	0.395129
TraesCS3A01G274900	3AL	tr|A0A1D5VA00|A0A1D5VA00_WHEAT	GATA transcription factor		Bradi2g49620	AT5G25830.1&GATA transcription factor 12&LOC_Os01g54210.1&GATA zinc finger domain containing protein, expressed	AT5G25830	GATA transcription factor 12	AT5G25830	GATA transcription factor 12		32	violet	0			12.4437	23.049	36.3654	15.7363	20.8889	19.7202	16.1009		-1.5049	-0.6268	-1.1524	-0.76	-0.8579	-1.1082	0.3924	0.0442	0.2945	-0.0979		0.003617	0.2543	0.01403	0.1178	0.109	0.02085	0.6511	0.9748	0.7042	0.9039		M200000	F000		-0.381062	-0.0315846	-0.309901	0.0825253	0.00862225	-0.250179	-0.0835279		0.399016	0.946407	0.498791	0.860377	0.985363	0.588449	0.858693
TraesCS3A01G275400	3AL	tr|I4IY29|I4IY29_POPCA	Histidine phosphotransfer protein		Bradi2g49560	AT3G16360.2&HPT phosphotransmitter 4&LOC_Os01g54050.1&histidine-containing phosphotransfer protein, putative, expressed	-	-	-	-		34	darkmagenta	2			37.2333	55.7194	33.4381	14.6228	19.4791	24.4405	15.8074		0.1585	0.7	-1.1541	-0.7625	-0.4576	-1.0354	0.3915	0.1187	0.6965	0.3049		0.8118	0.04778	0.0007509	0.0306	0.2874	0.002983	0.5182	0.8802	0.1129	0.526		M002002	F000		0.0566211	0.199109	-0.888097	-0.255253	-0.0524465	-0.439983	-0.4437		0.904031	0.668642	0.00756861	0.580646	0.911086	0.32321	0.318653
TraesCS3A01G275600	3AL	tr|R7W683|R7W683_AEGTA	Malic enzyme		Bradi2g49540	AT2G19900.1&NADP-malic enzyme 1&LOC_Os01g54030.1&NADP-dependent malic enzyme, putative, expressed	-	-	-	-		8	pink	0			18.8868	279.983	15.3455	9.32296	137.127	7.76058	7.742		0.2764	4.1605	-0.6643	3.134	-0.8484	-0.9539	3.7983	-0.2896	-0.1841	-3.9824		0.4884	2.192e-89	0.02716	8.545e-50	0.01881	0.002386	4.186e-58	0.6062	0.7573	1.369e-44		M010100	F100		0.324227	0.297178	-0.343452	0.511963	-0.349431	-0.35008	-0.233525		0.478045	0.517475	0.450709	0.240138	0.442331	0.441424	0.614276
TraesCS3A01G275800	3AL	tr|B6SWE3|B6SWE3_MAIZE	Glutamate carboxypeptidase 2		Bradi2g49510	AT5G19740.1&Peptidase M28 family protein&LOC_Os01g54010.1&peptidase, putative, expressed	AT5G19740	Peptidase M28 family protein	AT5G19740	Peptidase M28 family protein		17	grey60	0			25.3782	54.4136	78.8149	15.1279	10.0593	30.1923	24.6219		-1.6197	-0.5054	-2.3489	-2.9146	-1.371	-1.6748	-0.5657	0.674	0.9778	1.5436		1.112e-12	0.02114	4.71e-26	3.405e-29	4.641e-10	1.045e-15	0.1882	0.03488	0.0005284	3.466e-07		M202222	F000		-0.529162	0.269612	-0.728452	-0.624806	0.0508799	-0.0773103	-0.429999		0.221964	0.558745	0.0633551	0.133572	0.913735	0.869146	0.335583
TraesCS3A01G275900	3AL	tr|A0A0K9PR93|A0A0K9PR93_ZOSMR	IQ domain-containing protein		Bradi2g49490	AT3G16490.1&IQ-domain 26&LOC_Os01g53980.1&IQ calmodulin-binding motif family protein, expressed	-	-	-	-		17	grey60	2	204		22.8111	31.7149	50.5146	11.7284	9.52864	19.7697	12.197		-1.1087	-0.6578	-2.0098	-2.281	-1.3059	-1.9512	-0.2712	0.0586	0.7039	0.9751		0.0152	0.1565	7.351e-07	4.774e-08	0.002626	1.806e-06	0.7727	0.9596	0.2112	0.06118		M002222	F000		-0.303691	0.0215551	-0.847848	-0.511245	0.0135925	-0.336745	-0.454214		0.50788	0.963415	0.0159513	0.240911	0.976927	0.460178	0.305919
TraesCS3A01G276100	3AL	tr|A0A1D5VEI9|A0A1D5VEI9_WHEAT	Phosphotransferase		Bradi2g49460	AT4G29130.1&hexokinase 1&LOC_Os01g53930.1&hexokinase, putative, expressed	-	-	-	-		1	turquoise	2	2188		224.51	364.556	612.98	76.4758	98.595	104.88	95.0784		-1.4356	-0.7395	-2.9688	-2.6107	-2.526	-2.6612	0.3581	0.3077	0.4428	0.0847		1.111e-12	0.0003164	4.565e-52	1.61e-40	9.129e-37	3.399e-42	0.2606	0.3393	0.09763	0.8016		M202222	F000		-0.104693	0.0880052	-0.923112	-0.294945	-0.260888	-0.314962	-0.628994		0.82324	0.851176	0.00301977	0.520778	0.572019	0.491425	0.13021
TraesCS3A01G276200	3AL	tr|A0A0K9PZN1|A0A0K9PZN1_ZOSMR	Receptor-like protein kinase		Bradi2g49447	AT5G25930.1&Protein kinase family protein with leucine-rich repeat domain&LOC_Os01g53920.1&receptor-like protein kinase 5 precursor, putative, expressed	-	-	-	-		9	magenta	1	366		50.4502	40.3001	9.37986	136.454	191.578	322.085	223.946		2.2816	1.997	3.707	4.1872	4.921	4.4081	0.4802	0.7011	1.214	0.7338		1.373e-11	2.923e-09	1.956e-33	1.39e-42	3.86e-58	8.374e-47	0.2097	0.03588	1.463e-05	0.01367		M111111	F010		0.0664283	0.0482808	0.886738	0.282988	0.471247	0.339503	0.756953		0.887477	0.918132	0.00779463	0.538588	0.285775	0.456275	0.0488267
TraesCS3A01G276400	3AL	tr|A0A0D2M363|A0A0D2M363_9CHLO	rRNA methyltransferase		Bradi2g49430	AT2G19870.1&tRNA/rRNA methyltransferase (SpoU) family protein&LOC_Os01g53890.1&RNA methyltransferase, TrmH family protein, putative, expressed	AT2G19870	tRNA/rRNA methyltransferase (SpoU) family protein	AT2G19870	tRNA/rRNA methyltransferase (SpoU) family protein		12	tan	0			102.014	47.1595	98.0642	106.259	89.7985	119.863	126.733		0.0495	-1.0366	0.1132	-0.1258	0.2999	0.3695	-0.239	0.2564	0.1868	0.4257		0.8879	9.558e-12	0.4409	0.4121	0.0429	0.004505	0.2042	0.1207	0.2867	0.004653		M020000	F000		0.020647	-0.420454	0.557982	-0.0724304	0.316188	0.39135	0.409871		0.964956	0.347596	0.193034	0.877361	0.489647	0.385308	0.361125
TraesCS3A01G276500	3AL	tr|W5CHN9|W5CHN9_WHEAT	Auxin-responsive protein		Bradi2g49420	AT3G16500.1&phytochrome-associated protein 1&LOC_Os01g53880.3&OsIAA6 - Auxin-responsive Aux/IAA gene family member, expressed	-	-	-	-		8	pink	0			37.3796	119.247	28.5897	14.0852	79.4081	28.1093	23.9782		0.3629	2.0061	-0.97	1.4264	-0.017	-0.2606	2.3964	0.7095	0.953	-1.4434		0.4677	1.003e-09	0.008472	1.476e-05	1	0.5403	7.432e-12	0.1475	0.02478	5.668e-05		M010100	F100		0.356724	0.343744	-0.389005	0.458906	-0.169334	-0.263962	-0.147282		0.432192	0.450299	0.388417	0.30031	0.716634	0.567331	0.75267
TraesCS3A01G276600	3AL	tr|B9SH40|B9SH40_RICCO	Receptor protein kinase, putative		Bradi2g49400	AT1G51940.1&protein kinase family protein / peptidoglycan-binding LysM domain-containing protein&LOC_Os01g53840.1&protein kinase family protein, putative, expressed	AT1G51940	protein kinase family protein / peptidoglycan-binding LysM domain-containing protein	AT1G51940	protein kinase family protein / peptidoglycan-binding LysM domain-containing protein		41	lightsteelblue1	0			48.9403	29.0951	64.035	43.6333	34.2792	46.6822	43.1964		-0.4069	-1.1357	-0.5461	-0.9148	-0.4548	-0.5574	-0.3687	-0.0113	0.0914	0.4601		0.06437	2.696e-08	0.002789	1.565e-06	0.03051	0.002762	0.1913	0.9859	0.7914	0.05768		M020000	F000		-0.136197	-0.523549	-0.164578	-0.397159	0.139053	0.00398251	-0.0732628		0.770923	0.227821	0.724373	0.377655	0.766212	0.993239	0.875959
TraesCS3A01G276700	3AL	tr|B6SP44|B6SP44_MAIZE	Glutamate carboxypeptidase 2		Bradi2g49387	AT5G19740.1&Peptidase M28 family protein&LOC_Os01g53810.1&peptidase, putative, expressed	-	-	-	-		26	darkorange	0			1072.48	948.954	439.346	528.548	560.842	712.804	703.842		1.2808	1.1041	0.263	0.3487	0.6907	0.6757	0.0857	0.4127	0.4277	0.3421		1.457e-29	2.05e-22	0.03293	0.003739	3.792e-09	3.774e-09	0.7112	0.002291	0.0007945	0.008947		M110000	F000		0.284284	0.396104	-0.348082	-0.263595	0.0670509	0.0496283	-0.174289		0.536648	0.379041	0.444215	0.56789	0.886427	0.915852	0.708591
TraesCS3A01G276800	3AL	tr|B6SP44|B6SP44_MAIZE	Glutamate carboxypeptidase 2		Bradi2g49380	AT5G19740.1&Peptidase M28 family protein&LOC_Os01g53800.1&glutamate carboxypeptidase 2, putative, expressed	-	-	-	-		18	lightgreen	0			67.5393	31.9889	43.7505	47.4421	18.5815	78.0354	49.1234		0.6359	-0.4097	0.1185	-1.2039	0.8172	0.1632	-1.3224	0.0447	0.6987	2.0211		0.07859	0.2934	0.7539	0.0002409	0.01282	0.6736	0.0002143	0.9544	0.0511	6.34e-10		M000200	F200		-0.305451	-0.152359	-0.0651477	-0.790586	0.531184	0.099787	0.139471		0.505298	0.744339	0.889636	0.0343103	0.219871	0.831438	0.765523
TraesCS3A01G276900	3AL	AT4G29310.1	DUF1005 family protein (DUF1005)		Bradi2g49350	AT4G29310.1&Protein of unknown function (DUF1005)&LOC_Os01g53790.1&stress-induced protein, putative, expressed	AT4G29310	DUF1005 family protein (DUF1005)	AT4G29310	Protein of unknown function (DUF1005)		3	brown	1	3		8.88978	11.5702	9.10764	15.4558	12.1382	17.0056	19.4835		-0.0365	0.3376	0.7171	0.3697	0.8237	1.0355	-0.3475	0.3184	0.1065	0.454		1	0.554	0.07885	0.4194	0.06722	0.008737	0.6155	0.6077	0.8848	0.3689		M000001	F000		-0.480706	0.348264	0.840153	-0.0880558	0.405122	0.606861	0.570015		0.274851	0.443962	0.0179669	0.851091	0.367265	0.148471	0.181531
TraesCS3A01G277000	3AL	tr|A0A1D5VD15|A0A1D5VD15_WHEAT	Profilin		Bradi2g49340	AT2G19770.1&profilin 5&LOC_Os10g17660.1&profilin domain containing protein, expressed	-	-	-	-		1	turquoise	2	2284		255.838	488.412	1053.95	1.98172	0.45758	4.45044	4.64968		-1.8474	-1.0066	-7.6822	-8.5404	-6.8323	-6.8071	-0.8582	0.8751	0.8499	1.708		0.01048	0.1839	6.607e-32	5.519e-35	2.172e-25	3.075e-26	0.5082	0.4329	0.4059	0.05158		M002222	F000		-0.10168	0.147031	-0.975207	-0.480851	-0.269066	-0.263301	-0.709182		0.828274	0.753082	0.000183442	0.274685	0.559573	0.568339	0.0743467
TraesCS3A01G277200	3AL	tr|A0A061GN98|A0A061GN98_THECC	Oxidative stress 3		-	-	-	-	-	-		27	white	0			62.9219	118.606	57.7949	40.2835	95.1124	84.0719	49.9517		0.0957	1.0165	-0.5036	0.7016	0.5287	-0.2027	1.2053	0.3009	1.0323	-0.173		0.9037	0.0002888	0.09101	0.01205	0.09713	0.5515	4.889e-05	0.5135	0.0006381	0.6581		M010000	F110		0.222538	0.215149	-0.24739	0.383546	0.239974	-0.36293	0.194902		0.631493	0.643146	0.59275	0.395689	0.604236	0.423633	0.675373
TraesCS3A01G277300	3AL	tr|A0A061GN98|A0A061GN98_THECC	Oxidative stress 3		Bradi2g49320	AT5G56550.1&oxidative stress 3&LOC_Os01g53730.1&expressed protein	-	-	-	-		31	paleturquoise	0			42.3785	121.116	78.8225	59.7641	156.364	105.788	65.6569		-0.913	0.6103	-0.3898	0.9771	0.4149	-0.2578	1.3669	0.132	0.8047	-0.5621		0.0001014	0.004432	0.07535	5.004e-07	0.07627	0.2746	1.455e-11	0.7417	0.0003054	0.01155		M000000	F100		-0.019896	0.115122	0.229018	0.625312	0.241273	-0.225493	0.449674		0.96623	0.805855	0.621322	0.133164	0.60222	0.62685	0.31139
TraesCS3A01G277500	3AL	tr|Q1EP41|Q1EP41_MUSBA	Dual specificity protein phosphatase family protein		Bradi2g49300	AT2G35680.1&Phosphotyrosine protein phosphatases superfamily protein&LOC_Os01g53710.1&dual specificity protein phosphatase, putative, expressed	-	-	-	-		29	saddlebrown	0			366.744	308.079	172.804	309.914	273.26	307.799	354.362		1.0844	0.8313	0.8394	0.6566	0.8346	1.0327	-0.1828	0.1933	-0.0047	0.178		7.297e-20	4.656e-12	3.766e-13	3.213e-08	3.484e-12	2.237e-19	0.3003	0.234	0.9945	0.2299		M100001	F000		0.221271	0.337642	0.29974	-0.115832	0.0933223	0.340983	0.134068		0.633486	0.458907	0.513692	0.804674	0.84226	0.454187	0.774439
TraesCS3A01G277800	3AL	tr|A0A1E5WCL0|A0A1E5WCL0_9POAL	Clathrin interactor EPSIN 1		Bradi2g49245	AT5G11710.1&ENTH/VHS family protein&LOC_Os01g53670.2&ENTH domain containing protein, expressed	-	-	-	-		45	darkorange2	0			32.3979	59.9733	55.9487	63.3147	104.749	45.2431	65.5166		-0.7276	0.1188	0.1744	0.8932	-0.294	0.2261	0.7188	0.0517	-0.4683	-1.1872		0.005405	0.7488	0.486	2.02e-05	0.3235	0.3711	0.002535	0.9163	0.09214	2.102e-07		M000000	F000		0.021059	0.154858	0.495176	0.733446	-0.299751	0.154291	0.171776		0.964257	0.740246	0.258515	0.0606606	0.513677	0.741174	0.712667
TraesCS3A01G279000	3AL	tr|A0A061G639|A0A061G639_THECC	Late embryogenesis abundant hydroxyproline-rich glycoprotein family, putative		Bradi2g49140	AT2G46150.1&Late embryogenesis abundant (LEA) hydroxyproline-rich glycoprotein family&LOC_Os01g53470.1&harpin-induced protein 1 domain containing protein, expressed	AT2G46150	Late embryogenesis abundant (LEA) hydroxyproline-rich glycoprotein family	AT2G46150	Late embryogenesis abundant (LEA) hydroxyproline-rich glycoprotein family		8	pink	0			16.8497	48.5085	3.51104	8.3223	37.6666	8.80634	11.5112		2.08	3.5019	1.0861	3.1469	1.1359	1.5484	2.0608	0.4623	0.0498	-2.011		0.0001428	8.292e-13	0.04874	7.732e-11	0.063	0.003584	2.507e-05	0.5644	0.971	5.335e-05		M110101	F100		0.451986	0.40803	-0.0568018	0.494592	-0.22541	-0.0975464	-0.0500888		0.308598	0.3635	0.903726	0.259166	0.626979	0.835187	0.915073
TraesCS3A01G279100	3AL	tr|M7YLR3|M7YLR3_TRIUA	Glycosyltransferase		-	-	-	-	-	-		8	pink	0			10.4521	36.7055	9.20838	6.94512	22.5756	5.445	6.42336		0.1486	1.966	-0.3981	1.2591	-0.5873	-0.4588	1.6572	-0.0607	-0.1892	-1.8464		0.8672	6.639e-10	0.3407	0.0001274	0.2568	0.2905	4.845e-06	0.9511	0.8016	4.408e-06		M010100	F100		0.31282	0.331627	-0.425331	0.44466	-0.427297	-0.332272	-0.342923		0.494539	0.467452	0.341437	0.317481	0.338966	0.466534	0.451453
TraesCS3A01G279400	3AL	tr|M7ZJJ9|M7ZJJ9_TRIUA	3-ketoacyl-CoA synthase		Bradi2g40410	AT1G68530.1&3-ketoacyl-CoA synthase 6&LOC_Os01g34560.1&3-ketoacyl-CoA synthase, putative, expressed	-	-	-	-		1	turquoise	2	321		0.55478	3.41282	11.0929	0	0	0.29938	0.1579		-3.6102	-1.6648	-4.9457	-4.7204	-4.1761	-4.5264	0	0.4194	0.7696	0.5443		8.704e-06	0.01905	2.39e-10	1.362e-09	1.802e-07	8.096e-09	1	0.8291	0.5934	0.6882		M202222	F000		-0.338483	0.0909512	-0.774219	-0.321311	-0.199289	-0.253	-0.533614		0.457717	0.846234	0.0410219	0.482242	0.668355	0.584106	0.217369
TraesCS3A01G279600	3AL	tr|A0A1D5V8L9|A0A1D5V8L9_WHEAT	Glycosyltransferase		-	-	-	-	-	-		29	saddlebrown	0			24.885	19.5925	5.7376	12.4843	23.4959	23.0559	16.0438		2.015	1.6857	1.0281	1.9155	1.8545	1.3883	0.8874	0.3602	0.8265	-0.0609		1.781e-07	1.43e-05	0.009333	1.522e-07	1.233e-06	0.0002812	0.02827	0.513	0.03728	0.9148		M111111	F000		0.526244	0.104023	0.251711	0.314297	0.29756	-0.0199852	0.401665		0.225	0.824359	0.586089	0.492391	0.516909	0.966079	0.371761
TraesCS3A01G279700	3AL	tr|A0A1D5V915|A0A1D5V915_WHEAT	Glycosyltransferase		Bradi2g49090	AT3G16520.3&UDP-glucosyl transferase 88A1&LOC_Os01g53430.1&anthocyanidin 5,3-O-glucosyltransferase, putative, expressed	-	-	-	-		22	darkgreen	0			84.5832	106.72	52.794	39.3555	81.4985	39.8825	45.0623		0.679	1.0007	-0.4218	0.6169	-0.4096	-0.2205	1.0387	0.2013	0.0122	-1.0265		0.01455	6.451e-05	0.1209	0.0148	0.2002	0.4652	0.0001255	0.661	0.9923	0.0001778		M010000	F100		0.551121	0.249012	-0.614539	0.335441	-0.440691	-0.30882	-0.464037		0.199746	0.590247	0.141999	0.462027	0.322339	0.500369	0.294227
TraesCS3A01G279800	3AL	tr|A0A1D5VF33|A0A1D5VF33_WHEAT	Glycosyltransferase		Bradi2g49057	AT3G16520.3&UDP-glucosyl transferase 88A1&LOC_Os01g53330.1&anthocyanidin 5,3-O-glucosyltransferase, putative, expressed	-	-	-	-		29	saddlebrown	0			230.831	147.996	96.4021	126.619	209.653	178.489	155.18		1.2085	0.595	0.3744	1.0755	0.8508	0.6572	0.7011	0.2828	0.4764	-0.2247		0.002371	0.1624	0.3658	0.003596	0.03596	0.09912	0.1636	0.6661	0.3413	0.6678		M100100	F000		0.761659	-0.09101	0.180957	0.42052	0.182843	-0.0237487	0.316925		0.0466252	0.846136	0.697803	0.347513	0.694759	0.959694	0.48858
TraesCS3A01G280000	3AL	tr|A0A1D5V833|A0A1D5V833_WHEAT	Glycosyltransferase		-	-	-	-	-	-		29	saddlebrown	0			234.412	97.5544	61.0876	96.7408	128.392	180.26	198.147		1.7404	0.6009	0.5897	0.9572	1.3977	1.5215	0.3674	0.9318	0.808	0.4406		0.00649	0.4244	0.3691	0.1229	0.02823	0.01166	0.7569	0.26	0.2989	0.5792		M100000	F000		0.414733	0.0981049	0.290838	-0.0105813	0.302906	0.390448	0.300634		0.354883	0.834252	0.526873	0.982038	0.509033	0.386503	0.512375
TraesCS3A01G280800	3AL	tr|G9J1I4|G9J1I4_LILLO	Heat shock transcription factor		Bradi2g48990	AT3G24520.1&heat shock transcription factor C1&LOC_Os01g53220.1&HSF-type DNA-binding domain containing protein, expressed	-	-	-	-		27	white	0			18.4125	102.631	24.5857	4.1075	26.2511	15.2205	9.2735		-0.3482	2.0137	-2.4228	0.0862	-0.7244	-1.3288	2.509	1.094	1.6985	-0.8106		0.5204	1.001e-09	3.132e-09	0.8478	0.09524	0.0005084	5.796e-09	0.05244	0.0003603	0.06508		M012002	F110		0.109715	0.366004	-0.632676	0.151037	-0.0943837	-0.310394	-0.272984		0.814861	0.41942	0.12729	0.746506	0.840482	0.498072	0.55364
TraesCS3A01G281400	3AL	tr|A0A061GDI8|A0A061GDI8_THECC	RING/FYVE/PHD zinc finger superfamily protein, putative		Bradi2g48950	AT5G05830.1&RING/FYVE/PHD zinc finger superfamily protein&LOC_Os01g53130.2&zinc finger, C3HC4 type domain containing protein, expressed	-	-	-	-		30	steelblue	0			9.82512	8.87848	26.1668	10.201	8.29556	13.3303	9.1036		-1.3386	-1.4286	-1.337	-1.6033	-0.977	-1.5051	-0.2663	-0.1681	0.36	0.6264		6.324e-05	1.165e-05	3.939e-06	3.546e-07	0.002389	5.176e-07	0.6956	0.8051	0.4599	0.1472		M222202	F000		-0.379239	-0.386636	-0.360946	-0.334497	0.175212	-0.236309	-0.093846		0.401465	0.391566	0.426362	0.463369	0.707096	0.609935	0.841383
TraesCS3A01G281500	3AL	tr|A0A1E5WAN8|A0A1E5WAN8_9POAL	Pathogen-related protein		Bradi2g48940	AT1G78780.2&pathogenesis-related family protein&LOC_Os01g53090.1&pathogen-related protein, putative, expressed	AT1G78780	pathogenesis-related family protein	AT1G78780	pathogenesis-related family protein		7	black	2	207		167.078	163.773	197.363	74.323	68.4839	122.694	108.977		-0.2367	-0.2639	-1.377	-1.4912	-0.6757	-0.8357	-0.1142	0.5413	0.7013	0.8155		0.6212	0.5147	3.297e-06	4.732e-07	0.04328	0.006776	0.8777	0.1972	0.05219	0.01782		M002200	F000		-0.197216	0.17228	-0.859206	-0.606878	0.0193103	-0.108261	-0.501279		0.671669	0.711849	0.0132235	0.148457	0.967224	0.817286	0.251762
TraesCS3A01G283400	3AL	tr|A0A1E5VTA4|A0A1E5VTA4_9POAL	GDSL esterase/lipase		Bradi2g48760	AT5G45670.1&GDSL-like Lipase/Acylhydrolase superfamily protein&LOC_Os01g52770.1&GDSL-like lipase/acylhydrolase, putative, expressed	-	-	-	-		4	yellow	1	8		47.7524	20.7558	73.8781	317.114	298.76	142.534	280.755		-0.5992	-1.7037	1.9743	1.8934	0.8863	1.809	-0.081	-0.1653	-1.0881	-1.0071		0.3457	0.00063	1.595e-05	3.336e-05	0.09834	9.294e-05	0.9542	0.8684	0.04535	0.05859		M021101	F000		0.0195722	-0.265657	0.902841	0.397504	0.0853837	0.371242	0.515994		0.96678	0.564751	0.00536011	0.377201	0.855576	0.412277	0.235818
TraesCS3A01G283600	3AL	tr|W9RLB7|W9RLB7_9ROSA	Subtilisin-like protease		Bradi2g48740	AT5G45650.1&subtilase family protein&LOC_Os01g52750.1&OsSub3 - Putative Subtilisin homologue, expressed	AT5G45650	subtilase family protein	AT5G45650	subtilase family protein		10	purple	0			206.86	405.585	168.99	252.325	598.52	351.923	357.837		0.2865	1.244	0.5681	1.7978	1.0402	1.0646	1.2297	0.4966	0.4722	-0.7575		0.3714	6.696e-08	0.01779	3.398e-16	9.079e-06	3.12e-06	1.988e-07	0.0988	0.09222	0.002193		M010111	F100		0.205563	0.330827	0.530436	0.676079	0.132406	0.149473	0.479708		0.658352	0.468594	0.220644	0.0954353	0.777186	0.749072	0.275995
TraesCS3A01G283800	3AL	AT1G29640.1	senescence regulator (Protein of unknown function, DUF584)		Bradi2g48730	AT4G18980.1&AtS40-3&LOC_Os01g52730.1&DUF584 domain containing protein, putative, expressed	-	-	-	-		31	paleturquoise	0			6.64478	52.5475	2.97578	5.13298	62.2621	9.93756	7.03262		0.9976	3.9033	0.6974	4.12	1.5296	1.0686	3.4226	0.3712	0.8322	-2.5904		0.1061	7.098e-19	0.2058	9.988e-22	0.003632	0.04273	1.148e-17	0.6454	0.1477	6.699e-11		M010100	F100		0.343206	0.306164	0.071301	0.652382	-0.0632691	-0.189125	0.168946		0.451055	0.504254	0.879263	0.112239	0.892806	0.684643	0.717263
TraesCS3A01G284000	3AL	tr|W9RLB7|W9RLB7_9ROSA	Subtilisin-like protease		-	-	-	-	-	-		47	bisque4	0			2.58974	9.11434	2.69296	3.72474	10.2953	5.60536	4.9051		-0.0836	1.5341	0.4242	1.8238	0.9165	0.7707	1.3996	0.3465	0.4923	-0.9073		1	0.004666	0.4963	0.0002356	0.1561	0.1897	0.01094	0.7061	0.5214	0.1047		M000100	F000		0.0900432	0.3812	0.326304	0.614311	0.0936727	-0.0150291	0.36408		0.847757	0.39883	0.475062	0.142189	0.841673	0.974489	0.422055
TraesCS3A01G284100	3AL	tr|A0A1D5V9L6|A0A1D5V9L6_WHEAT	Hexosyltransferase		Bradi2g48710	AT3G58790.1&galacturonosyltransferase 15&LOC_Os01g52710.1&glycosyl transferase 8 domain containing protein, putative, expressed	-	-	-	-		30	steelblue	0			26.2876	33.425	59.5232	30.5318	20.868	26.3329	43.5018		-1.1559	-0.842	-0.9594	-1.5025	-1.1563	-0.4496	-0.5431	0.5098	-0.1969	0.3462		2.331e-06	0.0003616	9.46e-06	1.129e-10	1.52e-06	0.04759	0.1043	0.07973	0.615	0.3084		M200220	F000		-0.633534	0.309159	-0.374748	-0.551867	-0.263875	0.365253	-0.524586		0.126614	0.499874	0.407523	0.19901	0.567464	0.420448	0.226734
TraesCS3A01G284200	3AL	tr|A0A199W5B4|A0A199W5B4_ANACO	Protodermal factor 1		Bradi2g48700	AT2G42840.1&protodermal factor 1&LOC_Os01g52690.1&retrotransposon protein, putative, unclassified, expressed	-	-	-	-		6	red	0			76.085	112.364	454.129	34.4283	126.933	71.5438	78.1351		-2.46	-1.9221	-3.5424	-1.7561	-2.5461	-2.4203	1.7863	1.1221	0.9963	-0.79		5.382e-09	3.76e-06	7.847e-19	1.451e-05	4.823e-10	1.755e-09	8.255e-05	0.03265	0.04725	0.1096		M222222	F100		-0.0103461	-0.0516699	-0.544198	0.136028	-0.183596	-0.134622	-0.318895		0.982437	0.9124	0.206629	0.771203	0.693543	0.773524	0.48573
TraesCS3A01G284400	3AL	tr|G7KR16|G7KR16_MEDTR	MADS-box transcription factor		Bradi2g48690	AT5G20240.1&K-box region and MADS-box transcription factor family protein &LOC_Os01g52680.1&OsMADS32 - MADS-box family gene with MIKCc type-box, expressed	-	-	-	-		1	turquoise	2	1421		165.861	248.493	222.855	69.93	63.3405	85.3545	89.822		-0.4107	0.1575	-1.6328	-1.7765	-1.3604	-1.2818	-0.1436	0.351	0.2724	0.4161		0.2629	0.7285	4.326e-09	2.039e-10	2.687e-06	5.276e-06	0.8255	0.4417	0.5378	0.2591		M002222	F000		-0.166536	0.288887	-0.954919	-0.482515	-0.250926	-0.211209	-0.693056		0.721184	0.529776	0.000808852	0.272784	0.587299	0.649384	0.0842715
TraesCS3A01G284700	3AL	tr|M8A910|M8A910_TRIUA	Protein SPA1-RELATED 3		Bradi2g48657	AT1G53090.2&SPA1-related 4&LOC_Os01g52640.3&suppressor of phythchrome A, putative, expressed	AT3G15354	SPA1-related 3	AT3G15354	SPA1-related 3		27	white	0			138.252	231.565	103.175	57.657	89.251	58.3009	66.5815		0.4234	1.1609	-0.8278	-0.2089	-0.8315	-0.6123	0.6189	0.2154	-0.0038	-0.6227		0.08354	6.626e-09	8.453e-05	0.3765	0.000239	0.004732	0.01595	0.5511	1	0.0121		M010000	F000		0.219239	0.370568	-0.839509	-0.0478531	-0.414669	-0.300489	-0.640698		0.636689	0.413194	0.0181418	0.918855	0.354965	0.512589	0.121046
TraesCS3A01G284800	3AL	AT5G11580.1	Regulator of chromosome condensation (RCC1) family protein		Bradi2g48650	AT5G11580.1&Regulator of chromosome condensation (RCC1) family protein&LOC_Os01g52630.1&regulator of chromosome condensation, putative, expressed	AT5G11580	Regulator of chromosome condensation (RCC1) family protein	AT5G11580	Regulator of chromosome condensation (RCC1) family protein		50	thistle2	0			287.878	692.76	387.463	200.62	569.615	248.504	197.72		-0.4284	0.8362	-0.9431	0.5544	-0.6375	-0.9661	1.4974	-0.023	0.3055	-1.1919		0.001744	2.259e-12	6.503e-15	3.441e-06	6.422e-07	2.318e-15	1.019e-35	0.9429	0.04916	4.088e-22		M000000	F100		0.277546	0.154415	-0.475161	0.481941	-0.253981	-0.456413	-0.220228		0.546759	0.740971	0.281232	0.27344	0.5826	0.303284	0.63513
TraesCS3A01G284900	3AL	tr|A0A1D5V835|A0A1D5V835_WHEAT	CASP-like protein		Bradi2g48640	AT3G16300.1&Uncharacterised protein family (UPF0497)&LOC_Os01g52610.1&membrane associated DUF588 domain containing protein, putative, expressed	AT3G16300	Uncharacterized protein family (UPF0497)	AT3G16300	Uncharacterised protein family (UPF0497)		47	bisque4	0			3.5366	17.8867	2.17618	8.21762	45.2936	3.88484	2.16104		0.6158	2.752	1.7201	4.1316	0.6655	-0.0883	2.4115	-1.8085	-1.0546	-3.4661		0.4522	2.259e-08	0.0007255	8.303e-20	0.3873	0.9164	9.226e-11	0.002336	0.07905	3.787e-14		M010100	F100		0.417108	-0.00837759	0.174438	0.776449	-0.205666	-0.395738	0.164078		0.351851	0.985778	0.70835	0.0400681	0.658188	0.379521	0.725186
TraesCS3A01G285100	3AL	tr|W0TSU1|W0TSU1_ACAMN	Pleiotropic drug resistance ABC transporter		Bradi2g48620	AT3G16340.1&pleiotropic drug resistance 1&LOC_Os01g52560.1&Plant PDR ABC transporter associated domain containing protein, expressed	AT3G16340	pleiotropic drug resistance 1	AT3G16340	pleiotropic drug resistance 1		16	lightcyan	0			30.5974	32.6055	64.4274	57.0094	35.6688	31.0651	44.8024		-1.077	-0.9828	-0.1672	-0.8447	-1.0353	-0.5276	-0.6775	-0.3604	-0.8681	-0.1906		1.287e-06	4.983e-06	0.4387	3.015e-05	2.119e-06	0.008916	0.004169	0.1784	0.0001901	0.5481		M200020	F000		-0.463354	-0.136839	0.040378	-0.18862	-0.387761	0.141465	-0.319087		0.295034	0.769864	0.931508	0.685455	0.390069	0.762238	0.485451
TraesCS3A01G285200	3AL	tr|A0A072UBK0|A0A072UBK0_MEDTR	ABC transporter B family protein		Bradi2g48610	AT3G28345.1&ABC transporter family protein&LOC_Os01g52550.1&ABC transporter, ATP-binding protein, putative, expressed	-	-	-	-		4	yellow	1	106		15.354	7.26492	17.2205	80.7665	71.4379	35.9713	68.3611		-0.1033	-1.2029	2.214	2.0311	1.0756	1.9655	-0.1829	-0.2485	-1.1384	-0.9556		0.8788	0.000324	6.579e-28	1.064e-22	7.264e-06	1.902e-21	0.534	0.3188	1.074e-08	3.869e-06		M021111	F020		0.0465588	-0.231618	0.918188	0.398214	0.0654276	0.376746	0.50817		0.921045	0.617255	0.00351717	0.376271	0.889164	0.404823	0.244235
TraesCS3A01G285900	3AL	tr|A0A0Q3GEI5|A0A0Q3GEI5_BRADI	Malic enzyme		Bradi2g48570	AT5G25880.1&NADP-malic enzyme 3&LOC_Os01g52500.5&NADP-dependent malic enzyme, putative, expressed	AT5G25880	NADP-malic enzyme 3	AT5G25880	NADP-malic enzyme 3		47	bisque4	0			677.067	1576.71	733.969	1222.13	2160.31	1562.23	1208.68		-0.1124	1.0941	0.7305	1.5458	1.0817	0.714	0.8153	-0.0165	0.3512	-0.4641		0.7035	3.376e-11	1.107e-05	3.554e-22	5.286e-11	1.949e-05	3.366e-06	0.9735	0.08353	0.0125		M010110	F000		-0.007206	0.207765	0.614608	0.60445	0.263988	-0.00545271	0.606371		0.987767	0.65485	0.141942	0.150534	0.567291	0.990743	0.148889
TraesCS3A01G287000	3AL	tr|A0A0U2RTH9|A0A0U2RTH9_ORYSA	NBS-LRR-like resistance protein		-	-	-	-	-	-		10	purple	0			5.20826	11.3857	3.52706	11.2864	17.355	13.7313	13.7083		0.4103	1.5263	1.5677	2.1532	1.8105	1.7985	0.5855	0.2308	0.2428	-0.3427		0.6223	0.002076	0.0006675	1.232e-06	0.0001628	7.955e-05	0.3152	0.7589	0.7154	0.5225		M011111	F000		-0.0141255	0.299074	0.781763	0.457971	0.268435	0.267121	0.618638		0.976022	0.514676	0.0378458	0.301424	0.56053	0.562525	0.138604
TraesCS3A01G287400	3AL	tr|M9T1Q4|M9T1Q4_TRITD	Serine acetyltransferase		-	-	-	-	-	-		15	midnightblue	0			58.1877	54.4331	53.7143	48.032	59.4671	109.319	69.237		0.1097	0.0098	-0.1646	0.1386	0.9836	0.3532	0.3032	0.5178	1.1482	0.845		0.9182	1	0.6934	0.7429	0.006726	0.3758	0.6318	0.2986	0.002089	0.02843		M000000	F010		-0.148736	-0.0411983	0.408921	-0.0783693	0.911938	0.168351	0.78773		0.750282	0.930119	0.362349	0.867364	0.00421334	0.718231	0.0354337
TraesCS3A01G287500	3AL	tr|A0A1E5VT98|A0A1E5VT98_9POAL	Inorganic pyrophosphatase 2		Bradi2g48420	AT1G73010.1&phosphate starvation-induced gene 2&LOC_Os01g52230.1&phosphoethanolamine/phosphocholine phosphatase, putative, expressed	AT1G73010	inorganic pyrophosphatase 1	AT1G73010	phosphate starvation-induced gene 2		1	turquoise	2			49.0488	57.5479	53.0563	14.4655	46.3892	15.7885	9.9006		-0.1126	0.1103	-1.7957	-0.1895	-1.6756	-2.2648	1.6062	-0.469	0.1202	-1.4861		0.9442	0.9325	1.997e-05	0.7051	0.0001802	1.21e-07	0.0007026	0.5296	0.8931	0.001651		M002022	F100		0.46701	-0.16032	-0.777206	0.284606	-0.355558	-0.621997	-0.456641		0.290728	0.731317	0.0397475	0.536166	0.433806	0.135852	0.303012
TraesCS3A01G288300	3AL	AT5G52740.1	Copper transport protein family		Bradi2g48360	AT3G24450.1&Heavy metal transport/detoxification superfamily protein &LOC_Os01g52160.1&heavy metal-associated domain containing protein, expressed	-	-	-	-		1	turquoise	2			113.821	109.437	71.2628	47.291	25.6153	21.3239	45.4425		0.6701	0.6123	-0.5738	-1.4347	-1.67	-0.6313	-0.8609	-0.0575	-1.0962	-0.2353		0.06895	0.08146	0.08896	1.088e-05	1.152e-06	0.06577	0.03807	0.942	0.004187	0.6446		M000220	F020		0.0388825	0.313969	-0.873184	-0.47616	-0.596756	-0.0943573	-0.912407		0.934041	0.492868	0.0102619	0.280078	0.157209	0.840526	0.00415852
TraesCS3A01G288500	3AL	tr|A0A118K5B4|A0A118K5B4_CYNCS	Aminotransferase-like, plant mobile domain-containing protein		-	-	-	-	-	-		5	green	1	1315		0	0	0	41.4998	45.224	3.3043	6.14988		0	0	6.3761	6.4961	2.7894	3.6067	0.12	-2.7693	-3.5867	-3.7067		1	1	1.211e-20	2.004e-21	0.0006438	9.142e-07	0.8869	2.12e-11	5.208e-13	5.731e-14		M001100	F022		0.137819	-0.236128	0.862992	0.584742	-0.0292774	0.101978	0.490837		0.768247	0.610217	0.0123787	0.167923	0.950318	0.827776	0.263366
TraesCS3A01G288600	3AL	AT1G09000.2	NPK1-related protein kinase 1		-	-	-	-	-	-		11	greenyellow	1	676		438.083	415.157	355.777	2350.84	2389.43	1391.27	2333.79		0.2907	0.2151	2.6422	2.665	1.9076	2.6319	0.0228	-0.0102	-0.7345	-0.7573		0.5665	0.6673	4.559e-17	2.001e-17	4.13e-09	7.754e-17	0.9878	0.9954	0.06	0.04298		M001111	F000		-0.000607345	-0.030024	0.975648	0.416312	0.150441	0.404721	0.595175		0.998969	0.949053	0.000175433	0.352866	0.747484	0.367784	0.158599
TraesCS3A01G288800	3AL	tr|B9RPC1|B9RPC1_RICCO	Sulfate transporter, putative		Bradi2g48350	AT5G19600.1&sulfate transporter 3;5&LOC_Os01g52130.1&sulfate transporter, putative, expressed	-	-	-	-		1	turquoise	2	2651		186.156	443.903	744.018	30.0576	34.6421	50.0693	36.4066		-1.9573	-0.7285	-4.5045	-4.3133	-3.7956	-4.2378	0.1912	0.2668	0.7089	0.5177		7.134e-11	0.0227	5.717e-53	4.568e-48	1.713e-37	4.954e-47	0.7824	0.6453	0.07237	0.1968		M202222	F000		-0.124597	0.111521	-0.945781	-0.356919	-0.236989	-0.340809	-0.634973		0.790115	0.811852	0.00127671	0.431922	0.608877	0.454431	0.125486
TraesCS3A01G288900	3AL	tr|G7JNA1|G7JNA1_MEDTR	RING finger and CHY zinc finger protein		Bradi2g48340	AT5G25560.1&CHY-type/CTCHY-type/RING-type Zinc finger protein&LOC_Os01g52110.5&RING finger and CHY zinc finger domain-containing protein 1, putative, expressed	AT5G25560	CHY-type/CTCHY-type/RING-type Zinc finger protein	AT5G25560	CHY-type/CTCHY-type/RING-type Zinc finger protein		8	pink	0			782.939	3720.9	853.198	517.376	1662.22	598.578	589.582		-0.122	2.103	-0.7134	0.9522	-0.5053	-0.5275	1.6657	0.1859	0.2081	-1.4575		0.7276	3.421e-29	0.0003085	6.89e-07	0.01919	0.01017	6.863e-18	0.5806	0.472	6.313e-14		M010000	F100		0.165062	0.416059	-0.452046	0.339918	-0.293185	-0.302561	-0.288789		0.723583	0.353189	0.308526	0.455689	0.523387	0.50954	0.529922
TraesCS3A01G289000	3AL	AT2G44670.1	senescence-associated family protein (DUF581)		Bradi2g48330	AT3G22550.1&Protein of unknown function (DUF581)&LOC_Os01g52100.1&DUF581 domain containing protein, expressed	-	-	-	-		8	pink	0			72.1845	126.44	70.56	82.8292	127.794	59.7386	53.6986		-0.0093	0.8324	0.2273	0.8512	-0.2376	-0.3877	0.6239	-0.615	-0.465	-1.0888		1	8.342e-06	0.2666	1.937e-06	0.363	0.06087	0.002114	0.006141	0.04349	2.388e-08		M000000	F000		0.353378	0.0481515	-0.192449	0.597166	-0.384463	-0.521243	-0.154769		0.436832	0.91835	0.679306	0.15685	0.394463	0.230248	0.740392
TraesCS3A01G289700	3AL	tr|A0A191XX71|A0A191XX71_WHEAT	WRKY transcription factor		Bradi2g49906	AT1G29280.1&WRKY DNA-binding protein 65&LOC_Os01g54600.1&WRKY13, expressed	AT1G29280	WRKY DNA-binding protein 65	AT1G29280	WRKY DNA-binding protein 65		55	maroon	0			24.6458	52.0848	53.9083	31.98	32.9095	85.3436	53.5109		-1.065	-0.0589	-0.726	-0.6779	0.6249	-0.0099	0.0481	0.7161	1.3509	1.3028		0.03031	1	0.1061	0.1352	0.2196	0.9944	0.975	0.2258	0.003556	0.004756		M000000	F010		-0.712183	0.283392	0.166444	-0.310399	0.68878	0.197119	0.46267		0.0725728	0.537982	0.721334	0.498065	0.0870146	0.671823	0.295842
TraesCS3A01G289900	3AL	tr|A0A199UDT0|A0A199UDT0_ANACO	Cellulose synthase		Bradi2g49912	AT4G18780.1&cellulose synthase family protein&LOC_Os01g54620.1&CESA4 - cellulose synthase, expressed	AT4G18780	cellulose synthase family protein	AT4G18780	cellulose synthase family protein		33	darkolivegreen	0			2486.13	344.853	2216.17	1592	159.208	994.865	2059.24		0.1623	-2.6343	-0.4683	-3.7236	-1.1341	-0.1038	-3.2553	0.3645	-0.6658	2.5895		0.7278	4.739e-25	0.09495	2.77e-49	2.183e-05	0.7652	6.993e-37	0.3572	0.02956	1.773e-23		M020220	F200		-0.297634	-0.109552	-0.190901	-0.764983	-0.00165061	0.302061	-0.306117		0.516801	0.815133	0.681789	0.0451036	0.997198	0.510276	0.504322
TraesCS3A01G290100	3AL	tr|B4FL66|B4FL66_MAIZE	Coiled-coil domain-containing protein 25		Bradi2g49930	AT5G11500.1LOC_Os01g54670.1&coiled-coil domain-containing protein 25, putative, expressed	-	-	-	-		8	pink	0			4.04344	41.8619	5.37248	1.69836	16.5861	7.25454	2.42486		-0.3093	2.6273	-1.3078	1.4226	0.3597	-0.9146	2.7305	0.3932	1.6675	-1.063		0.8368	6.509e-05	0.08044	0.03624	0.7931	0.2455	0.0002873	0.7858	0.04606	0.181		M010000	F100		0.128124	0.306204	-0.336864	0.367706	0.0225399	-0.378931	-0.000582756		0.784271	0.504195	0.460009	0.417093	0.961745	0.401879	0.999011
TraesCS3A01G290300	3AL	tr|T2C4B6|T2C4B6_BRAJU	Receptor protein kinase		-	-	-	-	-	-		40	mediumpurple3	1	1025		8.15166	8.32726	2.88006	38.5776	40.0134	31.2659	30.087		1.2527	1.2488	3.4448	3.4973	3.1266	3.1046	0.0525	-0.3402	-0.3183	-0.3708		0.02278	0.01687	1.163e-16	4.853e-17	4.503e-13	1.94e-13	0.9583	0.5178	0.516	0.388		M001111	F000		0.0673909	-0.0274711	0.944277	0.399419	0.285571	0.267907	0.686512		0.885853	0.953381	0.00136602	0.374693	0.534723	0.561332	0.0884877
TraesCS3A01G292400	3AL	tr|A0A1D5V911|A0A1D5V911_WHEAT	Auxin response factor		Bradi2g50120	AT2G33860.1&Transcriptional factor B3 family protein / auxin-responsive factor AUX/IAA-related&LOC_Os01g54990.1&auxin response factor, putative, expressed	-	-	-	-		2	blue	0	498		235.432	256.658	207.967	540.399	559.228	264.172	327.834		0.1607	0.3072	1.3748	1.4239	0.3407	0.6567	0.0491	-0.7181	-1.0341	-1.0832		0.1324	0.0005951	1.116e-79	3.735e-83	0.0001305	2.828e-17	0.724	1.953e-24	4.311e-42	4.455e-45		M001100	F020		0.226388	-0.157957	0.735502	0.625079	-0.205439	0.0334573	0.327539		0.625445	0.735177	0.0595698	0.133352	0.658549	0.943233	0.473294
TraesCS3A01G292500	3AL	tr|Q39778|Q39778_GOSHI	E6		Bradi2g50133	LOC_Os01g55000.1&expressed protein	-	-	-	-		14	cyan	0			26.3538	13.7444	109.132	194.491	102.78	104.526	137.168		-1.9473	-2.8125	0.7927	-0.084	-0.0629	0.3134	-0.8767	-0.4794	-0.8556	0.0211		2.625e-05	4.501e-10	0.07879	0.8805	1	0.5477	0.1264	0.4818	0.1014	0.9848		M220000	F000		-0.246326	-0.36664	0.742882	0.15309	0.16091	0.287065	0.44662		0.594394	0.41855	0.0557424	0.74314	0.730353	0.532493	0.315094
TraesCS3A01G292700	3AL	tr|G7JSU8|G7JSU8_MEDTR	Callose synthase-like protein		Bradi2g50140	AT4G04970.1&glucan synthase-like 1&LOC_Os01g55040.1&1,3-beta-glucan synthase component, putative, expressed	AT4G04970	glucan synthase-like 1	AT4G04970	glucan synthase-like 1		12	tan	0			536.718	250.664	542.343	526.877	467.871	530.449	511.264		-0.0185	-1.0902	-0.0406	-0.2107	-0.0289	-0.084	-0.1701	-0.0434	0.0117	0.1818		1	1.182e-14	0.8188	0.1659	0.993	0.6317	0.4621	0.89	0.9773	0.3088		M020000	F000		0.169942	-0.652766	0.375624	0.00119176	0.199651	0.141365	0.291119		0.715646	0.111956	0.406339	0.997977	0.667776	0.762402	0.526455
TraesCS3A01G293700	3AL	tr|B4FPU8|B4FPU8_MAIZE	BZIP transcription factor ### Basic-leucine zipper (BZIP) transcription factor family protein, putative		Bradi2g50220	AT3G58120.1&Basic-leucine zipper (bZIP) transcription factor family protein&LOC_Os01g55150.1&bZIP transcription factor domain containing protein, expressed	-	-	-	-		16	lightcyan	0			5.55814	8.24554	16.7864	10.9985	7.56048	10.9635	14.2843		-1.5484	-1.1073	-0.5918	-1.1309	-0.6308	-0.2158	-0.5391	0.376	-0.039	0.5001		0.001923	0.01965	0.1766	0.01046	0.2262	0.6677	0.4567	0.5885	0.9746	0.4024		M200000	F000		-0.771286	0.142731	0.205145	-0.327571	0.100284	0.4134	0.0367418		0.0422951	0.760153	0.659017	0.473247	0.830608	0.356589	0.937667
TraesCS3A01G294000	3AL	tr|F2VSI4|F2VSI4_WHEAT	Gibberellin 2-oxidase		Bradi2g50280	AT1G30040.1&gibberellin 2-oxidase&LOC_Os01g55240.1&gibberellin 2-beta-dioxygenase, putative, expressed	AT1G78440	gibberellin 2-beta-dioxygenase	AT1G78440	Arabidopsis thaliana gibberellin 2-oxidase 1		27	white	0			37.4764	93.4592	38.9458	15.2213	86.4814	66.5006	27.5183		-0.0369	1.1719	-1.2391	1.0668	0.7135	-0.4582	2.3059	0.7809	1.9526	-0.3534		1	0.03324	0.02056	0.04263	0.2596	0.4516	2.489e-05	0.3047	0.0004227	0.6153		M000000	F110		0.262877	0.143639	-0.21511	0.453467	0.27429	-0.32105	0.246781		0.568984	0.758659	0.643208	0.306817	0.551668	0.482618	0.593691
TraesCS3A01G294300	3AL	AT2G34510.1	choice-of-anchor C domain protein, putative (Protein of unknown function, DUF642)		Bradi2g50250	AT1G29980.1&Protein of unknown function, DUF642&LOC_Os01g55190.1&expressed protein	AT2G34510	choice-of-anchor C domain protein%2C putative (Protein of unknown function%2C DUF642)	AT2G34510	Protein of unknown function, DUF642		28	skyblue	0			658.516	379.99	755.648	440.763	331.22	532.865	595.639		-0.1984	-0.9864	-0.7709	-1.1793	-0.5001	-0.3395	-0.4084	0.4314	0.2708	0.6791		0.467	2.232e-07	4.023e-05	1.466e-10	0.01493	0.09872	0.1087	0.07844	0.2893	0.000947		M000200	F000		-0.192485	-0.150574	-0.37922	-0.629227	0.0693615	0.233111	-0.296483		0.679247	0.747266	0.401491	0.130025	0.882531	0.614923	0.518501
TraesCS3A01G295300	3AL	tr|N1QT82|N1QT82_AEGTA	Transcription initiation factor IIF subunit beta		Bradi2g51340	AT1G75510.1&Transcription initiation factor IIF, beta subunit&LOC_Os01g56550.2&transcription initiation factor IIF beta subunit, putative, expressed	-	-	-	-		6	red	0			9.68972	11.5016	24.2399	8.30486	8.89194	7.0877	13.503		-1.2743	-1.0564	-1.4567	-1.3867	-1.6891	-0.8214	0.07	0.6353	-0.2324	-0.3024		0.006227	0.01845	0.0003909	0.0009711	0.0002176	0.05278	0.9608	0.3063	0.7751	0.6576		M202220	F000		-0.282495	0.203514	-0.544683	-0.227483	-0.461904	0.217803	-0.642429		0.539326	0.661614	0.206144	0.623726	0.296749	0.638953	0.11972
TraesCS3A01G297000	3AL	tr|Q6J4U2|Q6J4U2_ORYSJ	Skp1-like protein		-	-	-	-	-	-		19	lightyellow	0			18.6481	9.14332	21.5581	24.7834	21.3102	38.4547	25.7678		-0.1977	-1.0919	0.1785	0.0076	0.8099	0.234	-0.1709	0.0555	0.6314	0.8023		0.668	0.0006921	0.542	0.9828	0.001983	0.4301	0.7401	0.922	0.02453	0.004105		M020000	F000		-0.103735	-0.501172	0.682557	0.00109258	0.611825	0.19623	0.710896		0.82484	0.251879	0.0910891	0.998145	0.14427	0.673246	0.0733308
TraesCS3A01G297100	3AL	tr|A0A1D5V620|A0A1D5V620_WHEAT	Peroxidase		-	-	-	-	-	-		9	magenta	1	70		48.5284	65.861	4.65294	179.189	270.369	424.144	322.6		3.0855	3.4959	4.9001	5.4756	6.1071	5.7243	0.5756	0.8243	1.207	0.6315		9.274e-14	2.128e-18	2.919e-37	1.695e-46	4.62e-57	3.126e-50	0.2226	0.04669	0.0006696	0.1016		M111111	F010		0.0519075	0.159456	0.840685	0.281511	0.412432	0.332853	0.695548		0.911998	0.732728	0.0178232	0.540801	0.357831	0.465707	0.0826946
TraesCS3A01G297200	3AL	tr|A0A1D5V9V3|A0A1D5V9V3_WHEAT	Peroxidase		-	-	-	-	-	-		9	magenta	1	55		145.438	113.783	14.2765	315.752	394.681	583.586	594.898		2.9944	2.668	4.0201	4.317	4.8384	4.8644	0.2969	0.8443	0.8183	0.5214		6.01e-08	8.444e-07	8.096e-15	5.055e-17	9.317e-21	3.961e-21	0.7888	0.262	0.2329	0.4494		M111111	F000		0.107858	0.151679	0.815347	0.239069	0.372135	0.378657	0.640898		0.817957	0.745453	0.0254083	0.605642	0.411064	0.402247	0.120892
TraesCS3A01G297400	3AL	tr|M7ZLQ7|M7ZLQ7_TRIUA	O-acyltransferase WSD1		Bradi2g51150	AT3G49200.1&O-acyltransferase (WSD1-like) family protein&LOC_Os01g56360.1&wax synthase, putative, expressed	-	-	-	-		1	turquoise	2	12		116.44	208.932	192.598	79.0013	104.863	114.555	102.21		-0.7085	0.1162	-1.2683	-0.871	-0.745	-0.9041	0.3973	0.3643	0.5234	0.1261		2.109e-05	0.5975	9.07e-17	1.591e-08	4.075e-06	3.224e-09	0.06186	0.09022	0.005251	0.5872		M002000	F000		-0.226281	0.316242	-0.792559	-0.211488	-0.101093	-0.243566	-0.445109		0.625612	0.489569	0.0335459	0.648942	0.829255	0.598664	0.316934
TraesCS3A01G298600	3AL	tr|M8C214|M8C214_AEGTA	Transmembrane protein 56		Bradi2g51050	AT4G19645.2&TRAM, LAG1 and CLN8 (TLC) lipid-sensing domain containing protein&LOC_Os01g56230.2&transmembrane protein 56, putative, expressed	-	-	-	-		1	turquoise	2	448		32.6169	148.764	129.312	9.67912	18.2736	22.3638	16.5487		-1.916	0.1961	-3.6082	-2.7389	-2.4612	-2.8688	0.8693	0.7394	1.147	0.2777		1.065e-08	0.6816	9.897e-27	4.446e-17	1.316e-13	9.631e-19	0.0795	0.1494	0.007411	0.5866		M202222	F010		-0.198868	0.269938	-0.85343	-0.248584	-0.165414	-0.28912	-0.521996		0.669028	0.558251	0.0145741	0.590908	0.72301	0.529429	0.229454
TraesCS3A01G299100	3AL	tr|Q10HY9|Q10HY9_ORYSJ	Retrotransposon protein, putative, unclassified		Bradi4g28222	LOC_Os04g10890.1&expressed protein	-	-	-	-		3	brown	1	46		0	1.87164	0	6.48146	19.6875	11.5708	17.9941		0	1.9906	3.6147	5.1361	4.3542	5.0152	1.5215	1.4005	0.7395	-0.782		1	0.02614	1.282e-06	7.376e-13	6.001e-09	3.224e-12	0.01052	0.02359	0.2967	0.2013		M000111	F000		-0.0722258	0.1807	0.929906	0.463548	0.295767	0.434787	0.687291		0.877705	0.698218	0.00240522	0.294805	0.51956	0.329624	0.0879801
TraesCS3A01G299600	3AL	AT5G57380.2	Fibronectin type III domain-containing protein		-	-	-	-	-	-		34	darkmagenta	2			119.282	179.54	150.699	35.362	85.8549	83.5703	68.9759		-0.3372	0.259	-2.0557	-0.7968	-0.8365	-1.105	1.2589	0.9507	1.2192	-0.0397		0.307	0.4144	1.473e-16	0.001565	0.001618	9.062e-06	6.682e-06	0.001928	1.32e-05	0.9315		M002002	F110		0.116216	0.237393	-0.814865	-0.0590012	-0.0809096	-0.236836	-0.40246		0.804036	0.608248	0.0255672	0.900011	0.863093	0.609115	0.370725
TraesCS3A01G299800	3AL	AT1G71410.2	ARM repeat superfamily protein		-	-	-	-	-	-		34	darkmagenta	0			92.994	189.924	166.36	23.2308	72.1124	103.944	57.3401		-0.8187	0.1854	-2.7537	-1.1699	-0.6624	-1.489	1.5838	1.2647	2.0913	0.5075		0.02533	0.7128	8.507e-18	0.0002686	0.06933	3.11e-06	1.121e-05	0.001178	9.486e-10	0.203		M002202	F111		-0.026833	0.210141	-0.707873	-0.0968989	0.132067	-0.239854	-0.214415		0.954463	0.651078	0.0751276	0.83627	0.777746	0.604422	0.644306
TraesCS3A01G300300	3AL	tr|A0A061DKF7|A0A061DKF7_THECC	Coiled-coil domain-containing protein 18, putative isoform 1		Bradi4g40850	AT4G33467.2LOC_Os12g08700.1&expressed protein	AT4G33467	hypothetical protein	AT4G33467	unknown protein; Has 25 Blast hits to 25 proteins in 9 species: Archae - 0; Bacteria - 0; Metazoa - 0; Fungi - 0; Plants - 25; Viruses - 0; Other Eukaryotes - 0 (source: NCBI BLink).		8	pink	0			1.1872	43.5408	0	0	24.4173	0	0		1.7621	6.7433	0	5.9303	0	0	5.9908	0	0	-5.5657		0.08886	6.693e-21	1	1.246e-16	1	1	4.758e-16	1	1	3.639e-14		M010100	F100		0.364759	0.319485	-0.229407	0.558925	-0.294452	-0.294452	-0.138639		0.421124	0.484877	0.620714	0.192119	0.521509	0.521509	0.766895
TraesCS3A01G300400	3AL	tr|A0A1D5VG40|A0A1D5VG40_WHEAT	Protein DETOXIFICATION		Bradi2g50927	AT1G47530.1&MATE efflux family protein&LOC_Os01g56050.1&MATE efflux family protein, putative, expressed	-	-	-	-		3	brown	1	52		4.90804	14.303	2.98072	23.0666	34.3501	43.7126	46.0062		0.6907	1.9694	2.6778	3.2361	3.5631	3.6425	0.5583	0.9648	0.8854	0.3271		0.3408	0.0001136	9.249e-09	1.668e-12	1.296e-14	1.062e-15	0.3533	0.04576	0.05549	0.5317		M011111	F000		-0.15706	0.271356	0.887567	0.298644	0.40373	0.426111	0.704765		0.736642	0.556103	0.00765624	0.51531	0.369072	0.340454	0.0769991
TraesCS3A01G301100	3AL	tr|A0A072UPB4|A0A072UPB4_MEDTR	Acetamidase/formamidase, putative		Bradi2g50850	AT4G37560.1&Acetamidase/Formamidase family protein&LOC_Os01g55950.1&acetamidase, putative, expressed	-	-	-	-		7	black	0			1548.38	741.894	1190.55	710.42	559.953	851.848	747.289		0.375	-0.6755	-0.7367	-1.0768	-0.4776	-0.6651	-0.3401	0.0716	0.2591	0.5992		0.1189	0.001115	0.0002103	2.821e-08	0.02945	0.0009944	0.2408	0.869	0.3452	0.006491		M000200	F000		0.158867	-0.284132	-0.693824	-0.547603	-0.0114435	-0.178749	-0.429297		0.73369	0.536874	0.0837842	0.203229	0.980574	0.70137	0.33646
TraesCS3A01G301900	3AL	tr|G7KLD2|G7KLD2_MEDTR	Early nodulin-like protein		Bradi2g50790	AT5G15350.1&early nodulin-like protein 17&LOC_Os07g02200.1&plastocyanin-like domain containing protein, putative, expressed	AT4G12880	early nodulin-like protein 19	AT4G12880	early nodulin-like protein 19		11	greenyellow	1	577		80.0439	67.8977	60.8656	267.633	222.395	226.948	278.965		0.3625	0.1427	2.0151	1.762	1.7895	2.0725	-0.2531	0.0574	-0.2256	0.0275		0.6094	0.8988	3.518e-06	5.361e-05	7.156e-05	1.887e-06	0.7821	0.9606	0.7637	0.9778		M001111	F000		-0.0718482	-0.040296	0.986442	0.279604	0.292573	0.424713	0.66423		0.878341	0.931647	4.08086e-05	0.543664	0.524295	0.342215	0.10366
TraesCS3A01G302400	3AL	tr|B6TW10|B6TW10_MAIZE	Glucan endo-1,3-beta-glucosidase 1		Bradi2g50750	AT1G18650.1&plasmodesmata callose-binding protein 3&LOC_Os01g55820.1&X8 domain containing protein, expressed	-	-	-	-		1	turquoise	2			57.0827	132.701	93.4563	31.5249	52.3209	30.6539	31.2917		-0.695	0.4954	-1.5527	-0.8402	-1.6153	-1.5701	0.7125	-0.0174	-0.0626	-0.7751		0.0007134	0.008734	2.012e-16	7.178e-06	9.221e-15	2.707e-16	0.00269	0.9799	0.8907	0.001402		M002022	F000		0.0411016	0.240363	-0.849143	-0.00657717	-0.410261	-0.394807	-0.622356		0.930283	0.603631	0.0156254	0.988834	0.360623	0.380747	0.135559
TraesCS3A01G302500	3AL	AT1G27690.1	lipase, putative (DUF620)		Bradi2g50740	AT5G66740.1&Protein of unknown function (DUF620)&LOC_Os01g55795.1&expressed protein	AT5G66740	spindle assembly abnormal protein (DUF620)	AT5G66740	Protein of unknown function (DUF620)		1	turquoise	2	2582		8.4707	12.4141	50.8826	0	0	0	0.1579		-2.1176	-1.6956	-5.5077	-5.364	-5.2207	-5.1809	0	0.3268	0	0		0.03529	0.08349	5.587e-10	1.573e-09	9.208e-09	5.529e-09	1	0.8754	1	1		M002222	F000		-0.0640393	0.0394556	-0.947652	-0.344944	-0.344944	-0.305349	-0.71272		0.891506	0.93307	0.00117064	0.448613	0.448613	0.505447	0.0722576
TraesCS3A01G302600	3AL	tr|B9RAG8|B9RAG8_RICCO	Exocyst complex component, putative		Bradi2g50730	AT3G29400.1&exocyst subunit exo70 family protein E1&LOC_Os01g55799.1&exo70 exocyst complex subunit domain containing protein, expressed	AT3G29400	exocyst subunit exo70 family protein E1	AT3G29400	exocyst subunit exo70 family protein E1		15	midnightblue	0			158.344	97.5323	100.657	154.725	147.724	254.378	186.295		0.6439	-0.0561	0.616	0.5454	1.3296	0.8834	-0.0707	0.2674	0.7135	0.7842		0.0003078	0.8974	0.0001701	0.001103	4.639e-17	3.189e-08	0.8487	0.2325	1.867e-05	2.179e-06		M000010	F000		0.0431751	-0.213337	0.714919	-0.0177929	0.698119	0.287571	0.772633		0.926772	0.646014	0.0709754	0.969799	0.0810842	0.531737	0.0417075
TraesCS3A01G303200	3AL	tr|A0A0B2RC63|A0A0B2RC63_GLYSO	Alpha-1,4-glucan-protein synthase [UDP-forming]		Bradi2g50660	AT3G02230.1&reversibly glycosylated polypeptide 1&LOC_Os03g40270.1&alpha-1,4-glucan-protein synthase, putative, expressed	-	-	-	-		19	lightyellow	0			413.296	217.356	704.051	456.895	236.415	656.349	732.447		-0.7587	-1.6776	-0.6151	-1.5522	-0.1015	0.0557	-0.9372	0.6708	0.5136	1.4508		0.001793	3.216e-14	0.007024	8.085e-13	0.847	0.8546	0.0001285	0.01272	0.05282	1.104e-10		M020200	F000		-0.46828	-0.137616	0.1914	-0.54607	0.345826	0.441742	0.147401		0.289239	0.768582	0.680988	0.204757	0.447375	0.32105	0.752474
TraesCS3A01G303300	3AL	sp|P0AFA1|LPTF_SHIFL	Lipopolysaccharide export system permease protein LptF		Bradi2g50650	AT3G13175.1LOC_Os01g55720.1&expressed protein	-	-	-	-		4	yellow	1	77		49.9371	22.7192	24.5556	106.909	109.373	72.1637	51.4001		0.9746	-0.103	2.0011	2.0345	1.4595	1.0034	0.0334	-0.9977	-0.5416	-0.575		0.06121	0.9618	3.444e-06	2.102e-06	0.001582	0.03189	0.9852	0.07134	0.3639	0.286		M001110	F000		0.352241	-0.476212	0.827506	0.501372	0.210031	-0.0265398	0.636836		0.438413	0.280017	0.0215788	0.251659	0.651253	0.95496	0.124031
TraesCS3A01G303800	3AL	tr|A0A061FNY9|A0A061FNY9_THECC	Disease resistance protein (TIR-NBS class)		Bradi2g50590	AT4G23440.1&Disease resistance protein (TIR-NBS class)&LOC_Os01g55530.1&AP003256-AK101847 - NBS/LRR genes that are S-rich,divergent TIR, divergent NBS, expressed	AT4G23440	Disease resistance protein (TIR-NBS class)	AT4G23440	Disease resistance protein (TIR-NBS class)		41	lightsteelblue1	0			191.186	94.9808	205.569	175.091	96.0988	114.238	155.083		-0.1145	-1.0975	-0.2273	-1.1013	-0.8407	-0.4034	-0.874	-0.1762	-0.6134	0.2606		0.5085	1.358e-18	0.05808	4.402e-20	1.014e-11	0.0005683	5.215e-12	0.3015	3.289e-06	0.1096		M020200	F000		-0.0837064	-0.315466	-0.272529	-0.519025	-0.285726	0.127527	-0.463899		0.858393	0.490694	0.554328	0.232594	0.534491	0.785259	0.294391
TraesCS3A01G304400	3AL	tr|A0A1J3DU78|A0A1J3DU78_NOCCA	Protein NRT1/ PTR FAMILY 1.2		Bradi2g50580	AT1G52190.1&Major facilitator superfamily protein&LOC_Os01g55610.1&peptide transporter PTR2, putative, expressed	AT1G52190	Major facilitator superfamily protein	AT1G52190	Major facilitator superfamily protein		50	thistle2	0			2.58112	7.16544	11.9953	2.13348	15.8443	2.17718	1.86444		-1.9651	-0.6567	-2.1929	0.3592	-2.1765	-2.323	2.5521	-0.1301	0.0165	-2.5356		0.007935	0.4119	0.0008578	0.6136	0.00251	0.0005385	0.0003609	0.9406	1	0.0004752		M202022	F100		0.290897	-0.140832	-0.311217	0.643227	-0.338106	-0.399029	-0.173789		0.526785	0.76328	0.496872	0.11911	0.458251	0.375204	0.709401
TraesCS3A01G304500	3AL	tr|A0A061GAE4|A0A061GAE4_THECC	Major facilitator superfamily protein		Bradi2g50570	AT1G52190.1&Major facilitator superfamily protein&LOC_Os01g55600.1&peptide transporter PTR2, putative, expressed	-	-	-	-		5	green	1	406		0.3625	0	0.48524	10.8888	9.70662	1.53048	4.45344		0.0176	-0.6254	3.677	3.5154	1.0537	2.4227	-0.1616	-1.2543	-2.6233	-2.4617		1	0.629	7.799e-08	3.569e-07	0.3095	0.00103	0.8974	0.06546	0.0001767	0.0004915		M001000	F020		0.115733	-0.215111	0.859184	0.522148	-0.10401	0.229319	0.408034		0.804839	0.643207	0.0132285	0.229295	0.824381	0.620851	0.363494
TraesCS3A01G304600	3AL	sp|P39062|ACSA_BACSU	Acetyl-coenzyme A synthetase		Bradi2g50557	AT3G16170.1&AMP-dependent synthetase and ligase family protein&LOC_Os01g55590.1&AMP-binding enzyme, putative, expressed	AT3G16170	AMP-dependent synthetase and ligase family protein	AT3G16170	AMP-dependent synthetase and ligase family protein		4	yellow	1	14		690.911	952.5	653.388	1529.78	1356.93	891.46	1337.36		0.0769	0.5414	1.2239	1.0511	0.4513	1.0298	-0.1729	-0.1941	-0.7726	-0.5998		0.6691	2.86e-07	1.359e-35	2.558e-26	2.651e-05	3.761e-25	0.2463	0.1635	6.407e-14	1.158e-08		M001101	F000		-0.0827722	0.225644	0.799767	0.385028	-0.16088	0.366098	0.293984		0.859962	0.626612	0.030835	0.393709	0.730402	0.419291	0.522202
TraesCS3A01G305000	3AL	tr|B7FL53|B7FL53_MEDTR	ABIL1-like protein		Bradi2g50520	AT2G46225.2&ABI-1-like 1&LOC_Os01g55560.1&ABIL3, putative, expressed	-	-	-	-		40	mediumpurple3	0			28.2157	11.2535	9.68986	27.0856	22.145	10.4938	22.3652		1.4819	0.2519	1.4455	1.1637	0.1816	1.1699	-0.2818	-0.2756	-1.2639	-0.9821		3.6e-07	0.5822	6.29e-08	3.929e-05	0.7833	2.798e-05	0.4774	0.4505	3.922e-05	0.002928		M101101	F020		0.546684	-0.114331	0.322071	0.237222	-0.457778	0.246651	-0.148741		0.204144	0.807171	0.481146	0.608515	0.301654	0.593892	0.750273
TraesCS3A01G305300	3AL	tr|G7IUR3|G7IUR3_MEDTR	Homeobox leucine zipper protein		Bradi2g50510	AT1G79840.1&HD-ZIP IV family of homeobox-leucine zipper protein with lipid-binding START domain&LOC_Os01g55549.1&homeobox and START domains containing protein, putative, expressed	AT1G79840	HD-ZIP IV family of homeobox-leucine zipper protein with lipid-binding START domain-containing protein	AT1G79840	HD-ZIP IV family of homeobox-leucine zipper protein with lipid-binding START domain		4	yellow	1	1094		0.17024	0.31112	0	53.6015	56.3686	7.5648	21.559		0.5975	0.826	6.6005	6.6695	3.7149	5.2863	0.0691	-1.3142	-2.8856	-2.9546		0.689	0.4622	5.134e-25	1.515e-25	1.643e-07	5.703e-16	0.9073	7.651e-07	2.826e-17	4.68e-18		M001101	F022		0.0526981	-0.101256	0.936307	0.505894	0.0447559	0.279577	0.537938		0.910661	0.828982	0.00189975	0.246709	0.924096	0.543705	0.21295
TraesCS3A01G305500	3AL	tr|A0A0K9P4H1|A0A0K9P4H1_ZOSMR	Rop guanine nucleotide exchange factor		Bradi2g50490	AT1G52240.1&RHO guanyl-nucleotide exchange factor 11&LOC_Os01g55520.1&ATROPGEF7/ROPGEF7, putative, expressed	-	-	-	-		1	turquoise	2	2279		109.496	432.309	466.896	0.17092	0.2443	0.72238	1.3429		-1.983	-0.1063	-8.7516	-8.4871	-7.8581	-7.5521	0.2645	1.1995	0.8935	0.629		0.000119	0.9657	5.772e-42	9.091e-39	1.645e-35	9.734e-40	0.8977	0.2753	0.4385	0.571		M202222	F000		-0.0505224	0.191021	-0.982888	-0.382488	-0.331773	-0.283783	-0.730185		0.91434	0.681596	7.28999e-05	0.397105	0.467244	0.537397	0.0624132
TraesCS3A01G305900	3AL	tr|A0A1D5VG08|A0A1D5VG08_WHEAT	Non-specific serine/threonine protein kinase		Bradi2g50440	AT4G18700.1&CBL-interacting protein kinase 12&LOC_Os05g43840.1&CAMK_KIN1/SNF1/Nim1_like.25 - CAMK includes calcium/calmodulin depedent protein kinases, expressed	AT4G18700	CBL-interacting protein kinase 12	AT4G18700	CBL-interacting protein kinase 12		24	darkgrey	0			154.484	71.2111	119.07	88.877	51.9198	60.6537	107.364		0.3702	-0.743	-0.4151	-1.1835	-0.9559	-0.1433	-0.7684	0.2718	-0.5408	0.2276		0.1624	0.001454	0.06838	7.608e-08	3.517e-05	0.589	0.003118	0.418	0.04531	0.4737		M000200	F000		0.041884	-0.00272487	-0.53644	-0.590525	-0.415452	0.230824	-0.698249		0.928958	0.995374	0.214476	0.162723	0.353964	0.618496	0.081003
TraesCS3A01G306000	3AL	tr|A0A1D5VDV5|A0A1D5VDV5_WHEAT	Non-specific serine/threonine protein kinase		Bradi2g50430	AT5G45820.1&CBL-interacting protein kinase 20&LOC_Os01g55440.1&CAMK_KIN1/SNF1/Nim1_like.1 - CAMK includes calcium/calmodulin depedent protein kinases, expressed	-	-	-	-		1	turquoise	2	2116		204.987	382.785	600.275	0.62222	0.1936	3.3806	2.81632		-1.4761	-0.6177	-8.4662	-8.7502	-6.9	-7.1081	-0.284	1.3582	1.5663	1.8503		0.003931	0.2745	1.847e-47	1.48e-43	4.712e-38	5.142e-43	0.8796	0.1347	0.05635	0.02514		M202222	F000		-0.0672251	0.155236	-0.979851	-0.457847	-0.24861	-0.270796	-0.690142		0.886133	0.739627	0.000109494	0.301572	0.590868	0.556951	0.0861355
TraesCS3A01G306400	3AL	AT2G30990.5	arginine N-methyltransferase, putative (DUF688)		Bradi2g50410	AT2G30990.2&Protein of unknown function (DUF688)&LOC_Os01g55410.1&expressed protein	-	-	-	-		24	darkgrey	0			189.166	104.504	257.43	152.255	108.149	164.486	152.201		-0.4386	-1.2832	-0.748	-1.2338	-0.6379	-0.7504	-0.4858	-0.0023	0.1101	0.5959		0.06512	4.174e-10	0.0001969	5.599e-10	0.002997	0.0002132	0.06916	1	0.7539	0.01068		M020200	F000		-0.168014	-0.443109	-0.322549	-0.502628	0.0883649	-0.0211913	-0.201827		0.71878	0.319375	0.480457	0.25028	0.850572	0.964033	0.664304
TraesCS3A01G306500	3AL	tr|A0A061GZ51|A0A061GZ51_THECC	6,7-dimethyl-8-ribityllumazine synthase		Bradi2g50400	AT1G29195.1LOC_Os01g55370.1&expressed protein	AT1G29195	phosphatidylinositol 4-phosphate 5-kinase MSS4-like protein	AT1G29195	unknown protein; FUNCTIONS IN: molecular_function unknown; INVOLVED IN: biological_process unknown; LOCATED IN: chloroplast; EXPRESSED IN: 13 plant structures; EXPRESSED DURING: 4 anthesis, C globular stage, 4 leaf senescence stage, petal differentiation and expansion stage; BEST Arabidopsis thaliana protein match is: unknown protein (TAIR:AT2G30230.1); Has 180 Blast hits to 180 proteins in 14 species: Archae - 0; Bacteria - 0; Metazoa - 0; Fungi - 0; Plants - 180; Viruses - 0; Other Eukaryotes - 0 (source: NCBI BLink).		32	violet	0			20.5364	32.1507	53.0799	25.8156	27.5536	33.294	29.544		-1.3431	-0.7265	-1.0284	-0.9372	-0.6674	-0.8406	0.0912	0.1878	0.361	0.2698		3.657e-06	0.01017	6.566e-05	0.0003774	0.02112	0.001344	0.8945	0.7083	0.343	0.4705		M202000	F000		-0.578124	0.0222433	-0.229267	-0.154014	0.1307	-0.0493066	-0.0412347		0.173973	0.962248	0.620932	0.741628	0.780008	0.916396	0.930057
TraesCS3A01G306700	3AL	tr|B9EZR3|B9EZR3_ORYSJ	Phosphoenolpyruvate carboxylase		Bradi2g50380	AT1G53310.3&phosphoenolpyruvate carboxylase 1&LOC_Os08g27840.1&phosphoenolpyruvate carboxylase, putative, expressed	-	-	-	-		1	turquoise	2	607		348.829	475.05	529.364	235.604	260.4	281.762	330.935		-0.6007	-0.1526	-1.164	-1.0202	-0.9087	-0.6733	0.1439	0.4908	0.2553	0.1115		1.613e-06	0.2976	5.624e-24	2.126e-18	3.232e-14	7.765e-09	0.4946	0.0003673	0.09899	0.5169		M002200	F000		-0.257408	0.361509	-0.846955	-0.378971	-0.264261	-0.0299827	-0.64735		0.577343	0.425587	0.0161784	0.401825	0.566875	0.949123	0.11599
TraesCS3A01G306800	3AL	tr|Q8L5E8|Q8L5E8_HORVU	Dof zinc finger protein		Bradi2g50370	AT5G62430.1&cycling DOF factor 1&LOC_Os01g55340.1&dof zinc finger domain containing protein, putative, expressed	-	-	-	-		32	violet	0			15.5639	29.9896	46.3802	9.69728	18.7013	13.394	5.5795		-1.5345	-0.593	-2.1714	-1.256	-1.7526	-2.8766	0.9154	-0.7052	0.4188	-0.4966		0.0004637	0.2003	6.869e-08	0.001775	3.85e-05	1.253e-11	0.1084	0.2994	0.5316	0.3746		M202222	F000		0.0383246	-0.206989	-0.727301	0.0831305	-0.12822	-0.655382	-0.321634		0.934986	0.656083	0.0639849	0.85936	0.784112	0.110033	0.481776
TraesCS3A01G307100	3AL	tr|A0A061GZL6|A0A061GZL6_THECC	Alpha/beta-Hydrolases superfamily protein		Bradi2g27300	AT5G06570.1&alpha/beta-Hydrolases superfamily protein&LOC_Os01g06060.1&gibberellin receptor GID1L2, putative, expressed	-	-	-	-		15	midnightblue	0			4.279	2.9353	3.35536	3.11746	8.68934	30.0066	6.47294		0.2918	-0.1332	-0.065	1.2023	2.8462	0.8378	1.2673	0.9028	2.9112	1.6439		0.8374	0.9798	0.9404	0.06594	2.525e-06	0.2348	0.1303	0.3279	2.945e-06	0.009598		M000010	F010		0.0178914	-0.239254	0.567998	0.193667	0.891332	0.0378864	0.923391		0.969631	0.605354	0.183435	0.677352	0.00704611	0.935728	0.00299291
TraesCS3A01G307200	3AL	tr|A0A061GZL6|A0A061GZL6_THECC	Alpha/beta-Hydrolases superfamily protein		-	-	-	-	-	-		43	ivory	1			42.1926	7.49044	35.5907	74.1473	77.1082	93.3348	71.6713		0.2202	-2.1072	1.0177	1.0733	1.3331	0.9759	0.0556	-0.0418	0.3154	0.2598		0.7395	7.51e-07	0.005456	0.003198	0.0003348	0.008905	0.9608	0.9655	0.5558	0.5971		M021110	F000		0.166428	-0.531222	0.777229	0.264466	0.364528	0.226213	0.640197		0.721359	0.219833	0.0397374	0.566563	0.421442	0.625719	0.121431
TraesCS3A01G307500	3AL	AT4G08850.2	Leucine-rich repeat receptor-like protein kinase family protein		-	-	-	-	-	-		57	lavenderblush3	0			6.40806	1.51164	3.82474	5.07974	2.87156	10.3224	7.03606		0.6922	-0.9624	0.3717	-0.377	1.312	0.8109	-0.7487	0.4392	0.9403	1.689		0.3724	0.2141	0.5743	0.6017	0.03074	0.1866	0.4332	0.6399	0.163	0.008683		M000000	F000		-0.0816483	-0.320803	0.445502	-0.337819	0.605175	0.303919	0.507648		0.861851	0.482973	0.316455	0.458657	0.149912	0.507546	0.244802
TraesCS3A01G308100	3AL	tr|G7IUA3|G7IUA3_MEDTR	Receptor-like kinase, putative		-	-	-	-	-	-		15	midnightblue	0			59.4341	46.7264	69.8951	64.2293	48.3443	117.703	75.4601		-0.2296	-0.5704	-0.1243	-0.5169	0.7289	0.1116	-0.3926	0.2359	0.8532	1.2457		0.6695	0.1219	0.7489	0.131	0.03494	0.7894	0.4524	0.6785	0.0167	0.0002027		M000000	F000		-0.44956	-0.225423	0.384804	-0.435515	0.82288	0.192291	0.621648		0.311528	0.626958	0.394008	0.328721	0.0229943	0.679558	0.136137
TraesCS3A01G308500	3AL	tr|R9YZ62|R9YZ62_NARTA	MYB transcription factor		Bradi1g34842	AT4G01280.1&Homeodomain-like superfamily protein&LOC_Os01g06320.1&MYB family transcription factor, putative, expressed	-	-	-	-		54	navajowhite2	2			17.3109	21.1062	3.78664	1.84906	1.14966	3.4642	1.2226		1.9401	2.2312	-0.8491	-1.2822	-0.1203	-1.2274	-0.4331	-0.3783	0.7288	1.1619		0.005334	0.0006104	0.2667	0.09817	1	0.1159	0.7838	0.7989	0.4856	0.2038		M110000	F000		0.119354	0.197951	-0.829999	-0.413092	-0.0786808	-0.397835	-0.480862		0.798818	0.670493	0.0208373	0.356984	0.86684	0.376767	0.274673
TraesCS3A01G308800	3AL	tr|A0A077RQP4|A0A077RQP4_WHEAT	Xyloglucan endotransglucosylase/hydrolase		Bradi1g71937	AT4G13080.1&xyloglucan endotransglucosylase/hydrolase 1&LOC_Os06g13040.1&glycosyl hydrolases family 16, putative, expressed	-	-	-	-		2	blue	0	491		0.17024	0	0	11.1744	9.77484	1.25088	1.10436		0.6424	0	4.7914	4.5987	2.0124	1.6435	-0.1928	-3.1479	-2.779	-2.5863		0.6858	1	1.647e-10	1.106e-09	0.0374	0.07883	0.8764	9.506e-06	0.0001128	0.0003759		M001000	F022		0.20713	-0.361811	0.773573	0.589074	-0.0533214	-0.0809326	0.453952		0.65586	0.425172	0.0413002	0.16402	0.909607	0.863054	0.306234
TraesCS3A01G309000	3AL	tr|A7UHA4|A7UHA4_9POAL	Glutathione S-transferase		-	-	-	-	-	-		3	brown	1	79		28.4761	29.5625	31.8658	75.0036	95.6196	172.952	117.725		-0.1454	-0.1167	1.1974	1.5421	2.3715	1.8356	0.3446	0.6382	1.1741	0.8295		0.8517	0.884	0.0002025	1.004e-06	2.446e-14	4.132e-09	0.515	0.1218	0.0004164	0.01652		M001111	F010		-0.173497	-0.0596976	0.939005	0.24798	0.604568	0.372952	0.861866		0.709875	0.898835	0.00170745	0.591839	0.150432	0.409955	0.0126266
TraesCS3A01G309100	3AL	tr|A7UHA4|A7UHA4_9POAL	Glutathione S-transferase		-	-	-	-	-	-		9	magenta	1	55		50.3606	64.0013	33.0899	82.5119	171.914	163.414	148.756		0.5749	0.9083	1.2616	2.2836	2.2118	2.0836	1.022	0.822	0.9502	-0.0718		0.2363	0.026	0.0007181	1.412e-10	1.263e-09	6.981e-09	0.01806	0.07757	0.02217	0.9079		M001111	F000		0.0752955	0.124721	0.877813	0.470609	0.435572	0.370656	0.771974		0.872536	0.78991	0.00937527	0.286518	0.328651	0.413074	0.0419942
TraesCS3A01G310200	3AL	tr|A0A103Y5W1|A0A103Y5W1_CYNCS	Phloem protein 2-like protein		Bradi2g00232	AT4G19840.1&phloem protein 2-A1&LOC_Os01g06500.2&PHLOEM 2-LIKE A5, putative, expressed	AT4G19840	phloem protein 2-A1	AT4G19840	phloem protein 2-A1		36	yellowgreen	0			251.493	411.338	141.384	286.787	372.09	278.135	280.741		0.8342	1.535	1.0143	1.3851	0.9659	0.9817	0.3707	-0.0326	-0.0484	-0.4192		1.303e-06	3.181e-22	1.824e-10	8.968e-19	4.389e-09	8.671e-10	0.07079	0.9319	0.8773	0.02132		M011100	F000		0.205042	0.414609	0.328995	0.384339	0.00982863	0.0218173	0.244456		0.65918	0.355042	0.47121	0.394629	0.983315	0.962971	0.597287
TraesCS3A01G310400	3AL	tr|A0A1D1YFW9|A0A1D1YFW9_9ARAE	Arginine--tRNA ligase		-	-	-	-	-	-		3	brown	1			27.0738	33.295	28.219	42.4302	46.2718	83.0549	42.8479		-0.0223	0.2219	0.5801	0.6946	1.5298	0.6022	0.1145	0.0222	0.9498	0.8352		1	0.5544	0.02849	0.008161	6.205e-10	0.02549	0.8365	0.9761	0.0002278	0.001489		M000010	F000		-0.240036	-0.125498	0.781993	0.153472	0.83488	0.0644389	0.963256		0.604139	0.788622	0.0377509	0.742516	0.0194274	0.890832	0.000487311
TraesCS3A01G311000	3AL	tr|I3VIX9|I3VIX9_HORVV	Cytokinin oxidase/dehydrogenase		Bradi2g06030	AT1G75450.1&cytokinin oxidase 5&LOC_Os01g10110.1&cytokinin dehydrogenase precursor, putative, expressed	-	-	-	-		4	yellow	1	623		195.981	169.521	215.685	949.287	819.276	490.827	611.389		-0.1343	-0.3368	2.071	1.8649	1.1477	1.4556	-0.2061	-0.6154	-0.9234	-0.7172		0.8692	0.4481	1.762e-10	9.514e-09	0.001032	1.215e-05	0.7641	0.1784	0.01506	0.06353		M001111	F000		-0.00104109	-0.208722	0.95196	0.43741	0.123232	0.257886	0.585195		0.998233	0.65333	0.000946657	0.326379	0.792379	0.576611	0.167513
TraesCS3A01G311100	3AL	tr|H6TXN8|H6TXN8_WHEAT	Cytokinin oxidase/dehydrogenase		-	-	-	-	-	-		15	midnightblue	0			59.8397	44.663	52.6197	57.9358	49.1158	129.848	82.4198		0.1862	-0.23	0.1279	-0.0987	1.2637	0.6267	-0.2266	0.4987	1.1358	1.3625		0.7449	0.6274	0.7401	0.8035	6.136e-05	0.05986	0.7149	0.2583	0.0006228	2.647e-05		M000010	F010		-0.300607	-0.0916974	0.516446	-0.311468	0.851133	0.30577	0.719087		0.512416	0.844983	0.235336	0.496506	0.0151323	0.50483	0.0685791
TraesCS3A01G311300	3AL	tr|A0A1D5VHY3|A0A1D5VHY3_WHEAT	RNA-dependent RNA polymerase		Bradi2g06040	AT2G19930.1&RNA-dependent RNA polymerase family protein&LOC_Os01g10130.1&RNA-dependent RNA polymerase, putative, expressed	-	-	-	-		21	darkred	0			187.648	484.454	204.619	116.173	167.007	128.799	113.261		-0.1174	1.2312	-0.8103	-0.2941	-0.6601	-0.8423	0.5162	-0.0321	0.1502	-0.366		0.695	5.742e-14	2.255e-06	0.1112	0.0003198	1.016e-06	0.01399	0.9417	0.5915	0.08204		M010000	F000		0.00596961	0.387633	-0.758415	-0.0471645	-0.274365	-0.386592	-0.497679		0.989866	0.390239	0.0481366	0.92002	0.551555	0.391624	0.255735
TraesCS3A01G311900	3AL	tr|A0A0B2S7X4|A0A0B2S7X4_GLYSO	Lachrymatory-factor synthase		Bradi2g06111	AT2G25770.2&Polyketide cyclase/dehydrase and lipid transport superfamily protein&LOC_Os01g10210.1&lachrymatory factor synthase, putative, expressed	-	-	-	-		35	sienna3	2	669		18.5656	18.6424	21.1388	2.8361	4.7213	6.82926	4.59984		-0.1305	-0.1813	-2.7311	-2.0452	-1.578	-2.0921	0.6859	0.639	1.1531	0.4672		0.8829	0.7587	1.832e-10	6.279e-07	0.0001737	1.648e-07	0.3925	0.4053	0.05134	0.4614		M002222	F000		0.0799937	0.0717701	-0.957018	-0.322032	-0.131354	-0.33505	-0.556547		0.864633	0.878473	0.000718794	0.481203	0.778926	0.462583	0.194428
TraesCS3A01G312100	3AL	tr|A0A061GK57|A0A061GK57_THECC	Alpha/beta-Hydrolases superfamily protein		Bradi2g06120	AT5G11650.1&alpha/beta-Hydrolases superfamily protein&LOC_Os01g10250.1&hydrolase, alpha/beta fold family domain containing protein, expressed	AT5G11650	alpha/beta-Hydrolases superfamily protein	AT5G11650	alpha/beta-Hydrolases superfamily protein		8	pink	0			525.097	2741.53	553.434	394.691	1101.96	564.954	435.894		-0.0752	2.2987	-0.4868	0.9894	0.0289	-0.3426	1.4762	0.1441	0.5156	-0.9606		0.7363	9.461e-91	8.286e-05	2.221e-17	0.9873	0.007729	6.293e-36	0.4698	0.0001091	1.953e-15		M010000	F100		0.0778311	0.44035	-0.377332	0.289166	-0.141573	-0.308642	-0.161136		0.86827	0.322758	0.404032	0.52936	0.76206	0.500628	0.729984
TraesCS3A01G312500	3AL	tr|A0A059Q2Z7|A0A059Q2Z7_9POAL	Chitinase		Bradi2g11140	AT1G02360.1&Chitinase family protein&LOC_Os01g18400.1&CHIT10 - Chitinase family protein precursor, expressed	AT1G02360	Chitinase family protein	AT1G02360	Chitinase family protein		44	floralwhite	0			5.0565	15.8924	2.97498	6.25908	12.6186	21.858	9.11142		0.6621	2.0892	0.8668	1.7932	2.494	1.3613	0.9264	0.4945	1.6273	0.7008		0.4919	0.001454	0.2167	0.005064	9.561e-05	0.04384	0.309	0.6458	0.01724	0.3499		M010110	F000		-0.0955404	0.309743	0.441294	0.229532	0.601743	0.0155014	0.674248		0.838545	0.499022	0.321599	0.620518	0.152866	0.973687	0.0966831
TraesCS3A01G313200	3AL	tr|Q60GQ7|Q60GQ7_ORYRU	Metallothionein		Bradi2g06220	AT3G15353.1&metallothionein 3&LOC_Os05g11320.1&metallothionein-like protein 3B, putative, expressed	AT3G15353	metallothionein 3	AT3G15353	metallothionein 3		13	salmon	0			646.212	462.977	443.68	593.712	781.347	971.759	693.784		0.5394	0.0635	0.4169	0.8085	1.1207	0.6389	0.3916	0.222	0.7038	0.3122		0.006599	0.8771	0.02513	4.159e-06	1.815e-10	0.0004058	0.09456	0.424	0.0002172	0.1419		M000010	F000		0.276862	-0.278042	0.734381	0.329136	0.674625	0.140778	0.866197		0.54779	0.546013	0.0601634	0.471008	0.0964251	0.763369	0.0116885
TraesCS3A01G313400	3AL	tr|F4JIW2|F4JIW2_ARATH	Core-2/I-branching beta-1,6-N-acetylglucosaminyltransferase family protein		Bradi2g06240	AT4G27480.1&Core-2/I-branching beta-1,6-N-acetylglucosaminyltransferase family protein&LOC_Os01g10440.1&xylosyltransferase, putative, expressed	AT4G27480	Core-2/I-branching beta-1%2C6-N-acetylglucosaminyltransferase family protein	AT4G27480	Core-2/I-branching beta-1,6-N-acetylglucosaminyltransferase family protein		20	royalblue	0			48.0044	77.1914	88.2723	52.6374	33.5455	110.016	108.375		-0.8434	-0.187	-0.7197	-1.3331	0.3001	0.2833	-0.6134	1.003	1.0198	1.6332		0.0724	0.7886	0.08465	0.0008733	0.6298	0.5524	0.3139	0.04136	0.02469	9.972e-05		M000200	F000		-0.803905	0.44398	-0.0184757	-0.692788	0.468316	0.453494	0.104913		0.029336	0.318312	0.96864	0.0844422	0.289198	0.306784	0.822873
TraesCS3A01G313800	3AL	AT2G32885.1	Rapid alkalinization factor (RALF) family protein		Bradi2g06280	AT4G15800.1&ralf-like 33&LOC_Os05g11330.1&RALFL19 - Rapid ALkalinization Factor RALF family protein precursor, expressed	-	-	-	-		1	turquoise	2	2598		37.2655	63.5344	129.602	0.17092	0	0.45616	0.78954		-1.6913	-0.9643	-7.1252	-7.1939	-6.4409	-6.2535	-0.0687	0.8716	0.6843	0.7529		0.006675	0.1334	3.504e-24	5.565e-23	9e-20	1.747e-21	0.9854	0.5206	0.6099	0.5277		M202222	F000		-0.0474043	0.128231	-0.982645	-0.404666	-0.327519	-0.285203	-0.732507		0.919614	0.784093	7.55051e-05	0.367856	0.473322	0.535273	0.0611626
TraesCS3A01G314000	3AL	tr|A0A072VAV5|A0A072VAV5_MEDTR	Early nodulin-like protein		Bradi2g06290	AT4G28365.1&early nodulin-like protein 3&LOC_Os01g10480.1&plastocyanin-like domain containing protein, putative, expressed	-	-	-	-		11	greenyellow	1	300		6.00332	3.45286	4.61224	42.3429	35.0239	37.4685	48.6194		0.4061	-0.2413	3.003	2.7451	2.8316	3.193	-0.2579	0.19	-0.1714	0.0865		0.6262	0.8131	1.139e-11	8.187e-10	5.647e-10	4.889e-13	0.7493	0.8122	0.8098	0.9003		M001111	F000		-0.0643855	-0.106174	0.988444	0.291446	0.318139	0.421639	0.686505		0.890922	0.820768	2.74026e-05	0.525968	0.486823	0.346096	0.0884922
TraesCS3A01G314100	3AL	tr|A0A199W5B4|A0A199W5B4_ANACO	Protodermal factor 1		Bradi2g06300	AT2G42840.1&protodermal factor 1&LOC_Os01g10490.1&keratin, type I cytoskeletal 9, putative, expressed	-	-	-	-		18	lightgreen	0			658.033	398.449	661.663	346.337	234.8	836.148	779.838		-0.0089	-0.7124	-0.9073	-1.4509	0.327	0.2303	-0.5436	1.1376	1.2343	1.7779		1	0.04628	0.006219	5.648e-06	0.4716	0.5623	0.2536	0.002523	0.0003933	6.437e-08		M000200	F011		-0.377234	0.122008	-0.167973	-0.718877	0.453143	0.388768	0.0294092		0.404165	0.794411	0.718846	0.0686984	0.307206	0.38873	0.950095
TraesCS3A01G314300	3AL	tr|B2CDE2|B2CDE2_9ASPA	Agamous MADS-box transcription factor		Bradi2g06330	AT4G18960.1&K-box region and MADS-box transcription factor family protein &LOC_Os01g10504.3&OsMADS3 - MADS-box family gene with MIKCc type-box, expressed	AT4G18960	K-box region and MADS-box transcription factor family protein	AT4G18960	K-box region and MADS-box transcription factor family protein		1	turquoise	2	556		170.573	314.871	459.188	46.608	125.409	60.5312	58.4424		-1.4125	-0.5352	-3.2491	-1.8436	-2.8742	-2.9187	1.4055	0.3305	0.3749	-1.0306		3.933e-09	0.03593	1.357e-44	4.942e-16	1.066e-33	1.661e-36	5.384e-08	0.404	0.2854	0.0001133		M202222	F100		0.111718	0.0557072	-0.881473	-0.00445266	-0.365411	-0.382715	-0.605171		0.811523	0.905575	0.00870665	0.992441	0.420231	0.3968	0.149915
TraesCS3A01G315100	3AL	tr|I1HSB1|I1HSB1_BRADI	Serine/threonine-protein kinase		Bradi2g51917	AT1G11330.2&S-locus lectin protein kinase family protein&LOC_Os01g57480.1&serine/threonine-protein kinase receptor precursor, putative, expressed	-	-	-	-		9	magenta	0			39.2506	45.1353	23.6152	40.3129	64.4929	73.6732	63.7313		0.6965	0.8879	0.759	1.4156	1.6095	1.3941	0.6566	0.6352	0.8506	0.1939		0.04588	0.004929	0.01185	5.947e-07	2.515e-08	9.294e-07	0.06506	0.07462	0.006334	0.6155		M000111	F000		0.115329	0.22646	0.724733	0.354369	0.505171	0.340899	0.728625		0.805511	0.625332	0.0654028	0.435456	0.247498	0.454306	0.0632607
TraesCS3A01G315400	3AL	tr|B9I910|B9I910_POPTR	Calcium-binding family protein		Bradi2g51910	AT5G54490.1&pinoid-binding protein 1&LOC_Os01g57470.1&EF hand family protein, putative, expressed	AT5G54490	pinoid-binding protein 1	AT5G54490	pinoid-binding protein 1		3	brown	1			1.917	0.92854	0.83612	2.6136	7.07888	13.434	2.85252		0.9322	0.2717	1.2755	2.5618	3.4583	1.3667	1.2863	0.0911	2.1828	0.8965		0.3477	0.8771	0.0822	8.74e-05	7.232e-08	0.06661	0.07666	0.9526	0.000168	0.1319		M000010	F010		0.17294	-0.351553	0.760613	0.410407	0.750795	-0.0239824	0.967968		0.710779	0.439371	0.0471097	0.360434	0.0517917	0.959298	0.000346675
TraesCS3A01G315700	3AL	tr|Q2HRV5|Q2HRV5_MEDTR	DNA cross-link repair protein		Bradi2g51880	AT1G27410.1&DNA repair metallo-beta-lactamase family protein&LOC_Os01g57440.1&DNA repair metallo-beta-lactamase, putative, expressed	AT1G27410	DNA repair metallo-beta-lactamase family protein	AT1G27410	DNA repair metallo-beta-lactamase family protein		12	tan	0			10.5318	4.8204	12.8159	10.6058	10.4097	6.27284	10.471		-0.2346	-1.2956	-0.2742	-0.2901	-0.943	-0.2849	-0.016	-0.0108	-0.6688	-0.6528		0.753	0.007592	0.5515	0.5389	0.05911	0.5556	0.9964	0.9968	0.2577	0.2476		M020000	F000		0.29455	-0.452411	0.0862051	0.182545	-0.457545	0.190131	-0.259386		0.521363	0.308087	0.854197	0.695239	0.301932	0.683026	0.574316
TraesCS3A01G315800	3AL	tr|W5CBR5|W5CBR5_WHEAT	Diacylglycerol kinase		Bradi2g51870	AT2G20900.3&diacylglycerol kinase 5&LOC_Os01g57420.1&diacylglycerol kinase, putative, expressed	-	-	-	-		1	turquoise	2	1822		669.195	1323.9	1233.82	86.236	85.5408	75.9545	89.2638		-0.8619	0.0985	-3.7333	-3.7449	-3.9031	-3.6841	-0.0115	0.0492	-0.1698	-0.1582		0.01321	0.8998	8.341e-36	1.031e-35	1.862e-37	1.438e-34	0.9971	0.9522	0.7612	0.745		M002222	F000		-0.0145843	0.168282	-0.986432	-0.343273	-0.381576	-0.329526	-0.752685		0.975243	0.718344	4.08859e-05	0.450961	0.398327	0.470451	0.0508713
TraesCS3A01G315900	3AL	tr|A0A1E5V6C3|A0A1E5V6C3_9POAL	Pentatricopeptide repeat-containing protein		Bradi2g51860	AT1G09900.1&Pentatricopeptide repeat (PPR-like) superfamily protein&LOC_Os01g57410.3&pentatricopeptide repeat domain containing protein, putative, expressed	-	-	-	-		41	lightsteelblue1	0			50.2169	27.3211	67.3152	49.3308	36.0708	44.2278	51.017		-0.4127	-1.2462	-0.4429	-0.8841	-0.5946	-0.3925	-0.4412	0.0504	-0.1518	0.2895		0.1717	1.791e-06	0.07677	0.00033	0.02897	0.1317	0.2175	0.9294	0.7144	0.3906		M020000	F000		-0.131157	-0.439692	-0.0207556	-0.338398	-0.0261658	0.193452	-0.131681		0.779251	0.323567	0.964772	0.457838	0.955595	0.677695	0.778385
TraesCS3A01G316300	3AL	tr|A0A0K9PRG4|A0A0K9PRG4_ZOSMR	Cyclic nucleotide-gated channel		Bradi2g51836	AT5G54250.2&cyclic nucleotide-gated cation channel 4&LOC_Os01g57370.1&cyclic nucleotide-gated ion channel 2, putative, expressed	AT5G54250	cyclic nucleotide-gated cation channel 4	AT5G54250	cyclic nucleotide-gated cation channel 4		4	yellow	1	1107		43.305	26.8462	18.6443	385.487	301.643	117.05	208.709		1.1817	0.519	4.2758	3.9268	2.5796	3.4037	-0.349	-0.8721	-1.6962	-1.3472		0.000107	0.1328	4.313e-64	7.695e-54	2.277e-22	4.622e-40	0.3252	0.001081	1.202e-12	3.042e-08		M101111	F020		0.11283	-0.12492	0.931593	0.427561	0.0799593	0.292098	0.53998		0.80967	0.78958	0.00226518	0.338634	0.86469	0.525	0.210879
TraesCS3A01G316500	3AL	tr|A0A0K9P1K6|A0A0K9P1K6_ZOSMR	External alternative NAD(P)H-ubiquinone oxidoreductase B2, mitochondrial		Bradi2g51830	AT4G21490.1&NAD(P)H dehydrogenase B3&LOC_Os05g26660.1&NADH-ubiquinone oxidoreductase, mitochondrial precursor, putative, expressed	-	-	-	-		1	turquoise	2	411		55.531	85.5096	310.478	11.2459	9.12004	17.0962	30.8382		-2.3536	-1.7698	-4.4945	-4.7615	-3.9391	-3.1515	-0.267	1.343	0.5554	0.8225		3.279e-07	0.0001009	3.795e-24	1.235e-25	2.599e-18	4.528e-13	0.8054	0.02126	0.4287	0.1766		M222222	F000		-0.255966	0.185429	-0.857682	-0.477098	-0.266368	-0.061519	-0.675129		0.579553	0.69059	0.0135725	0.278995	0.563669	0.89576	0.0960813
TraesCS3A01G316700	3AL	tr|B9SFA5|B9SFA5_RICCO	Sphingosine kinase, putative		Bradi2g51820	AT4G21534.1&Diacylglycerol kinase family protein&LOC_Os01g57350.1&diacylglycerol kinase, putative, expressed	-	-	-	-		14	cyan	0			15.5218	13.1955	36.8791	32.6219	31.278	20.1651	33.2721		-1.213	-1.4336	-0.1741	-0.2413	-0.8967	-0.1455	-0.0673	0.0286	-0.7227	-0.6554		5.434e-05	1.258e-06	0.5464	0.4009	0.002159	0.6387	0.9202	0.9671	0.02508	0.04551		M220000	F000		-0.170295	-0.249399	0.490182	0.262702	-0.206957	0.329421	0.0997141		0.715073	0.589651	0.264102	0.569252	0.656134	0.470601	0.83156
TraesCS3A01G316800	3AL	tr|A0A0U2S1W6|A0A0U2S1W6_ORYSA	NBS-LRR-like resistance protein		-	-	-	-	-	-		16	lightcyan	0			7.57386	3.11454	15.6128	7.58056	9.93056	4.81332	7.35266		-1.063	-2.1815	-0.9965	-0.6399	-1.5561	-1.0104	0.3567	-0.0138	-0.5595	-0.9162		0.02844	1.263e-05	0.0158	0.1363	0.001148	0.01704	0.6518	0.9952	0.4097	0.1043		M020020	F000		0.240816	-0.532277	-0.0223052	0.276264	-0.351893	0.00862986	-0.190344		0.602929	0.218744	0.962143	0.548691	0.438897	0.98535	0.682683
TraesCS3A01G317100	3AL	tr|A0A0D4D604|A0A0D4D604_CROSA	Ultrapetala		Bradi2g51790	AT2G20825.1&Developmental regulator, ULTRAPETALA&LOC_Os01g57240.1&expressed protein	AT4G28190	Developmental regulator%2C ULTRAPETALA	AT4G28190	Developmental regulator, ULTRAPETALA		2	blue	0			6.60572	6.23948	17.6762	68.0644	55.7106	11.9499	20.1168		-1.3864	-1.4324	1.8974	1.6185	-0.5412	0.16	-0.2788	-1.7374	-2.4385	-2.1597		0.001866	0.0008493	1.617e-09	4.3e-07	0.2493	0.7194	0.6121	1.976e-07	7.566e-12	2.286e-09		M221100	F022		0.0452618	-0.351548	0.693964	0.525337	-0.204055	0.0374325	0.284843		0.92324	0.439378	0.0836951	0.225948	0.660753	0.936497	0.535812
TraesCS3A01G317300	3AL	tr|A0A1E5VA17|A0A1E5VA17_9POAL	BTB/POZ domain-containing protein		Bradi2g51777	AT5G03250.1&Phototropic-responsive NPH3 family protein&LOC_Os01g57230.1&BTBN1 - Bric-a-Brac, Tramtrack, Broad Complex BTB domain with non-phototropic hypocotyl 3 NPH3 and coiled-coil domains, expressed	AT5G03250	Phototropic-responsive NPH3 family protein	AT5G03250	Phototropic-responsive NPH3 family protein		30	steelblue	0			0.88678	2.1045	35.0839	0	0.1936	0.5462	0.6324		-3.7562	-3.1386	-4.9186	-4.4954	-4.0723	-3.9961	0.4232	0.9225	0.8464	0.4231		0.0001834	0.001371	1.183e-07	1.269e-06	2.273e-05	2.118e-05	0.8472	0.5695	0.5633	0.7704		M222222	F000		-0.287237	-0.0616673	-0.656642	-0.267607	-0.174685	-0.1552	-0.461148		0.532236	0.895509	0.109113	0.561787	0.707949	0.739686	0.297646
TraesCS3A01G318500	3AL	sp|Q0CT19|MTNB_ASPTN	Methylthioribulose-1-phosphate dehydratase		Bradi2g51696	AT5G43150.1LOC_Os01g57050.1&expressed protein	-	-	-	-		33	darkolivegreen	0			46.5806	5.36682	15.9866	19.2084	1.98286	17.9894	39.4404		1.4923	-1.4299	0.2519	-2.6114	0.1601	1.2722	-2.8634	1.0203	-0.0918	2.7716		0.0001729	0.002693	0.5788	2.584e-07	0.8833	0.0007451	6.91e-08	0.02332	0.9089	2.048e-07		M120201	F200		-0.193005	0.0138558	-0.0885809	-0.745467	0.0844487	0.423389	-0.207484		0.678413	0.97648	0.85021	0.0544343	0.857146	0.343884	0.655296
TraesCS3A01G318600	3AL	sp|Q9LVC0|AGP14_ARATH	Arabinogalactan peptide 14		-	-	-	-	-	-		1	turquoise	2	2310		8.02632	24.8377	70.7303	0.14728	0	0.17618	1.2385		-3.1291	-1.479	-6.8869	-6.9789	-6.4512	-5.4191	-0.092	1.4679	0.4358	0.5278		7.237e-15	3.406e-05	2.525e-26	1.223e-24	5.908e-22	1.199e-25	0.9775	0.1736	0.7756	0.6866		M222222	F000		-0.178287	0.192043	-0.925159	-0.398224	-0.356459	-0.190826	-0.735772		0.702118	0.679956	0.00282599	0.376259	0.432558	0.68191	0.0594272
TraesCS3A01G318800	3AL	tr|A0A1J6JDX0|A0A1J6JDX0_NICAT	Protein upstream of flc		Bradi2g51680	AT1G05577.1&Domain of unknown function (DUF966)&LOC_Os01g57020.1&expressed protein	AT1G05577	UPSTREAM OF FLC protein (DUF966)	AT1G05577	Domain of unknown function (DUF966)		7	black	2			5.43578	5.97228	13.8214	2.51142	1.09896	4.97332	2.95238		-1.3795	-1.1776	-2.4046	-3.1518	-1.4632	-2.109	-0.7472	0.2956	0.9414	1.6887		0.003351	0.00796	1.403e-07	1.121e-08	0.001643	2.18e-06	0.4849	0.7846	0.1678	0.01572		M222222	F000		-0.401674	-0.00822476	-0.75731	-0.658422	0.0867229	-0.207522	-0.412791		0.371748	0.986038	0.0486578	0.107821	0.853328	0.655236	0.35737
TraesCS3A01G318900	3AL	AT2G32210.1	cysteine-rich/transmembrane domain A-like protein		Bradi2g51675	LOC_Os01g57004.1&adhesive/proline-rich protein, putative, expressed	-	-	-	-		36	yellowgreen	0			23.518	126.415	9.44826	27.5903	110.638	87.2898	29.145		1.2264	3.5973	1.4548	3.412	3.0779	1.5275	1.9571	0.0726	1.623	-0.3341		0.003811	1.021e-24	0.0001018	7.764e-23	4.2e-18	4.692e-05	7.517e-09	0.929	3.01e-06	0.4282		M111111	F110		0.141607	0.265681	0.300534	0.449802	0.338854	-0.169314	0.500414		0.762004	0.564714	0.512524	0.311235	0.457193	0.716665	0.252714
TraesCS3A01G320500	3AL	tr|A0A072UCL3|A0A072UCL3_MEDTR	Cysteine-rich receptor-kinase-like protein		-	-	-	-	-	-		40	mediumpurple3	1	58		5.85876	5.90758	0.97496	21.5528	24.3512	12.6968	14.8137		1.9467	1.9974	3.8367	4.0147	3.0632	3.3201	0.178	-0.5166	-0.7735	-0.9515		0.002742	0.001225	2.045e-13	1.392e-14	4.648e-08	5.204e-10	0.8034	0.3014	0.08208	0.02239		M001111	F000		0.196345	0.0177693	0.852994	0.450943	0.145596	0.216862	0.565723		0.673062	0.969839	0.0146793	0.309856	0.755439	0.640439	0.185594
TraesCS3A01G321000	3AL	tr|D7KI52|D7KI52_ARALL	Jacalin lectin family protein		Bradi2g51540	AT1G19715.2&Mannose-binding lectin superfamily protein&LOC_Os05g43240.3&jacalin-like lectin domain containing protein, expressed	-	-	-	-		33	darkolivegreen	0			48.3627	24.6146	40.8373	79.6276	30.3899	34.5832	67.6553		0.2505	-0.7175	0.9484	-0.4308	-0.2424	0.7131	-1.3792	-0.2353	-1.1908	0.1884		0.5412	0.02229	0.0002577	0.152	0.5662	0.008652	9.993e-07	0.584	3.249e-05	0.6492		M000000	F220		-0.189086	-0.0848029	0.365916	-0.362684	-0.229382	0.469333	-0.141052		0.684705	0.856551	0.419541	0.423971	0.620753	0.288008	0.762917
TraesCS3A01G321100	3AL	tr|A0A0E3T7B3|A0A0E3T7B3_SECCE	Cytokinin oxidase/dehydrogenase		Bradi2g51530	AT1G75450.1&cytokinin oxidase 5&LOC_Os01g56810.1&cytokinin dehydrogenase precursor, putative, expressed	AT1G75450	cytokinin oxidase 5	AT1G75450	cytokinin oxidase 5		34	darkmagenta	0			20.4837	44.1374	68.2873	1.32604	14.8954	51.2888	4.14228		-1.7242	-0.6025	-5.2038	-2.1532	-0.4114	-3.8628	3.0506	1.3411	4.7925	1.7418		1.124e-07	0.06812	3.199e-29	5.186e-12	0.2641	3.173e-25	4.718e-09	0.05631	1.383e-23	2.402e-07		M202202	F110		0.0074729	-0.0967733	-0.593249	-0.047692	0.367384	-0.44107	0.0341238		0.987314	0.836481	0.160301	0.919128	0.417533	0.321873	0.942103
TraesCS3A01G321200	3AL	tr|G7IVT3|G7IVT3_MEDTR	NBS-LRR disease resistance protein		Bradi4g14697	AT3G07040.1&NB-ARC domain-containing disease resistance protein&LOC_Os08g32880.1&disease resistance protein RPM1, putative, expressed	-	-	-	-		24	darkgrey	0			11.7748	4.21822	11.9683	6.67354	1.70766	7.65638	5.83746		-0.0879	-1.3197	-0.7827	-2.4409	-0.5849	-0.9184	-1.6582	-0.1357	0.1978	1.856		0.9815	0.008776	0.07941	4.726e-06	0.295	0.04525	0.01213	0.8939	0.8087	0.002771		M020200	F000		-0.26453	-0.244988	-0.46715	-0.799576	0.142618	-0.0485963	-0.29819		0.566466	0.596464	0.290564	0.0309052	0.760338	0.917598	0.51598
TraesCS3A01G321700	3AL	tr|M7ZF65|M7ZF65_TRIUA	RNA polymerase-associated protein RTF1-like protein		Bradi2g51500	AT5G43630.1&zinc knuckle (CCHC-type) family protein&LOC_Os01g56780.1&plus-3 domain containing protein, expressed	AT5G43630	zinc knuckle (CCHC-type) family protein	AT5G43630	zinc knuckle (CCHC-type) family protein		1	turquoise	2	969		148.222	203.655	172.858	60.8865	71.3737	51.3935	89.1031		-0.2304	0.244	-1.4849	-1.2611	-1.7468	-0.946	0.2238	0.539	-0.2619	-0.4857		0.4132	0.3221	9.004e-14	3.754e-10	1.887e-16	2.406e-06	0.5531	0.04329	0.4188	0.06741		M002220	F000		0.027812	0.367114	-0.937786	-0.278243	-0.542744	-0.0988628	-0.8519		0.952803	0.417903	0.00179287	0.545711	0.208089	0.832984	0.0149448
TraesCS3A01G321900	3AL	tr|B6SMK2|B6SMK2_MAIZE	Photosystem II reaction center W protein		Bradi2g51480	AT2G30570.1&photosystem II reaction center W&LOC_Os05g43310.1&photosystem II reaction center W protein, chloroplast precursor, putative, expressed	AT2G30570	photosystem II reaction center W	AT2G30570	photosystem II reaction center W		14	cyan	0			669.545	577.014	1853.29	1535.07	1233.69	1240.17	1661.72		-1.4526	-1.6678	-0.2689	-0.5813	-0.5749	-0.1554	-0.3124	0.1135	-0.306	0.0064		1.029e-13	1.612e-18	0.2067	0.003167	0.005597	0.5099	0.2799	0.7652	0.2295	0.9928		M220000	F000		-0.366509	-0.253638	0.534301	0.0615887	0.0667348	0.352343	0.259904		0.41873	0.583127	0.216664	0.895642	0.88696	0.438271	0.573524
TraesCS3A01G323200	3AL	tr|I1HSB4|I1HSB4_BRADI	Serine/threonine-protein kinase		Bradi2g51940	AT4G21380.1&receptor kinase 3&LOC_Os01g57510.1&receptor protein kinase, putative, expressed	-	-	-	-		49	plum2	0			67.5782	45.6364	61.164	84.2126	57.0276	128.928	94.8283		0.1457	-0.4466	0.456	-0.0987	1.0537	0.6201	-0.5547	0.1641	0.5977	1.1524		0.7408	0.1231	0.06939	0.7433	1.149e-05	0.01204	0.07485	0.7031	0.02691	3.263e-06		M000010	F000		-0.318576	-0.203528	0.647342	-0.312553	0.719232	0.329551	0.67972		0.486191	0.661592	0.115996	0.494926	0.0684964	0.470416	0.0929793
TraesCS3A01G323500	3AL	tr|M7ZVA3|M7ZVA3_TRIUA	Serine/threonine-protein kinase		Bradi2g51947	AT4G21380.1&receptor kinase 3&LOC_Os01g57510.1&receptor protein kinase, putative, expressed	-	-	-	-		18	lightgreen	0			30.2128	17.888	19.848	16.8577	10.4093	25.1031	21.911		0.6038	-0.0943	-0.2352	-0.8797	0.3303	0.1107	-0.6445	0.3459	0.5655	1.21		0.04471	0.8868	0.4439	0.004218	0.3482	0.7464	0.1159	0.3937	0.08829	0.0001963		M000000	F000		-0.171572	0.0360527	-0.352138	-0.80278	0.335353	0.156054	-0.132266		0.712998	0.938835	0.438557	0.0297395	0.462153	0.738288	0.777417
TraesCS3A01G324000	3AL	tr|A0A1I9LLG7|A0A1I9LLG7_ARATH	Basic helix-loop-helix (BHLH) DNA-binding superfamily protein		Bradi2g51990	AT1G61660.3&basic helix-loop-helix (bHLH) DNA-binding superfamily protein&LOC_Os01g57580.1&bHelix-loop-helix transcription factor, putative, expressed	-	-	AT1G61660	basic helix-loop-helix (bHLH) DNA-binding superfamily protein		1	turquoise	2	868		9.93724	19.5773	23.1928	2.51696	3.45706	5.27338	5.49954		-1.1784	-0.2362	-2.997	-2.5978	-2.0285	-1.9909	0.3992	1.0061	0.9685	0.5693		0.009633	0.6906	8.658e-11	1.664e-08	1.08e-05	2.047e-06	0.7178	0.1529	0.1594	0.4211		M202222	F000		-0.192056	0.272882	-0.902956	-0.390923	-0.187643	-0.166577	-0.606972		0.679935	0.553795	0.00534464	0.385874	0.687025	0.721116	0.148377
TraesCS3A01G324100	3AL	tr|B9SG28|B9SG28_RICCO	Indole-3-acetic acid-amido synthetase GH3.3, putative		Bradi2g52000	AT5G54510.1&Auxin-responsive GH3 family protein&LOC_Os01g57610.1&OsGH3.1 - Probable indole-3-acetic acid-amido synthetase, expressed	AT5G54510	Auxin-responsive GH3 family protein	AT5G54510	Auxin-responsive GH3 family protein		32	violet	0	82		71.9771	167.567	494.223	53.492	68.1881	54.6995	58.4095		-2.6795	-1.5028	-3.0877	-2.7527	-3.0578	-2.9636	0.3349	0.1241	0.0298	-0.3051		9.298e-13	6.918e-05	6.875e-18	1.787e-14	6.773e-17	1.844e-16	0.6334	0.8836	0.9796	0.563		M222222	F000		-0.251855	0.0332365	-0.731454	-0.176896	-0.29347	-0.258822	-0.544871		0.585869	0.943607	0.061728	0.704368	0.522964	0.575178	0.205955
TraesCS3A01G324200	3AL	tr|A0A1E5VDN2|A0A1E5VDN2_9POAL	Pentatricopeptide repeat-containing protein		-	-	-	-	-	-		12	tan	0			28.1348	14.5273	31.3627	31.6367	27.0654	33.1357	31.492		-0.1516	-1.0899	0.0061	-0.1977	0.051	0.009	-0.2038	0.0029	0.0449	0.2487		0.6915	2.635e-05	0.9831	0.4279	0.9866	0.9836	0.5991	1	0.9219	0.4034		M020000	F000		0.0176862	-0.582131	0.506597	-0.0185933	0.295397	0.21626	0.403414		0.96998	0.170298	0.245943	0.968441	0.520109	0.64139	0.369483
TraesCS3A01G324500	3AL	tr|A0A1E5VDN2|A0A1E5VDN2_9POAL	Pentatricopeptide repeat-containing protein		Bradi2g52030	AT3G13160.1&Tetratricopeptide repeat (TPR)-like superfamily protein&LOC_Os01g57630.3&pentatricopeptide containing protein, putative, expressed	AT3G13160	Tetratricopeptide repeat (TPR)-like superfamily protein	AT3G13160	Tetratricopeptide repeat (TPR)-like superfamily protein		19	lightyellow	0			75.6988	33.9711	69.5533	64.2284	50.6353	76.2773	71.9638		0.1292	-1.0353	-0.1148	-0.4522	0.1313	0.0535	-0.3375	0.1682	0.2461	0.5836		0.5826	3.416e-09	0.5015	0.004919	0.5685	0.783	0.1103	0.4698	0.2153	0.0009093		M020000	F000		0.0284	-0.491299	0.258315	-0.283596	0.331792	0.244091	0.252169		0.951806	0.262847	0.575954	0.537677	0.467217	0.597852	0.585385
TraesCS3A01G324600	3AL	tr|B6U5R9|B6U5R9_MAIZE	C2H2 zinc finger protein		Bradi2g52040	AT5G54630.1&zinc finger protein-related&LOC_Os01g57650.1&ZOS1-12 - C2H2 zinc finger protein, expressed	AT5G54630	zinc finger protein-like protein	AT5G54630	zinc finger protein-related		11	greenyellow	1	221		20.9891	18.336	21.4106	37.3929	44.0217	36.7449	47.3883		-0.0271	-0.2258	0.775	1.0085	0.7409	1.1123	0.2335	0.3374	-0.0341	-0.2676		1	0.6567	0.01489	0.00118	0.03518	0.0003113	0.681	0.471	0.9653	0.5175		M000101	F000		0.00375492	-0.0469454	0.966458	0.418064	0.213581	0.501771	0.626956		0.993625	0.920391	0.000388678	0.350633	0.645627	0.251221	0.131841
TraesCS3A01G324800	3AL	tr|A0A061GG56|A0A061GG56_THECC	Sulfite exporter TauE/SafE family protein, putative		Bradi2g52060	AT4G21250.1&Sulfite exporter TauE/SafE family protein&LOC_Os01g57710.1&membrane protein, putative, expressed	AT4G21250	Sulfite exporter TauE/SafE family protein	AT4G21250	Sulfite exporter TauE/SafE family protein		33	darkolivegreen	0			65.2426	21.8288	49.5043	48.8555	21.695	41.6151	52.6317		0.4043	-1.1332	-0.0192	-1.1717	-0.2599	0.0936	-1.1526	0.1128	-0.2407	0.9119		0.1302	8.523e-06	0.948	1.232e-06	0.4061	0.7423	9.622e-06	0.795	0.475	0.0009987		M020200	F200		-0.0932101	-0.258646	-0.0711113	-0.617326	0.0381129	0.277287	-0.186233		0.842448	0.575448	0.879583	0.139686	0.935345	0.54715	0.689295
TraesCS3A01G325100	3AL	tr|A0A1D5V585|A0A1D5V585_WHEAT	Peroxidase		Bradi2g52077	AT5G15180.1&Peroxidase superfamily protein&LOC_Os01g57730.1&peroxidase precursor, putative, expressed	-	-	-	-		13	salmon	1	184		23.5282	13.7241	15.0798	35.6203	34.2582	36.8931	35.681		0.6086	-0.1052	1.2112	1.1532	1.2523	1.2046	-0.058	-0.0066	0.041	0.0991		0.08301	0.8911	7.764e-06	3.036e-05	1.282e-05	1.057e-05	0.9341	0.997	0.9438	0.8077		M001111	F000		0.14251	-0.247805	0.922649	0.28618	0.363337	0.328543	0.697929		0.760517	0.592109	0.00306467	0.533813	0.423074	0.471857	0.0812026
TraesCS3A01G325200	3AL	tr|A0A072UEL6|A0A072UEL6_MEDTR	Methyl esterase		-	-	-	-	-	-		12	tan	0			90.0175	25.5716	118.81	114.373	81.5637	64.4358	104.837		-0.4107	-2.1635	-0.0563	-0.5337	-0.8632	-0.1753	-0.4774	-0.119	-0.8069	-0.3295		0.2495	1.811e-13	0.8722	0.06593	0.003684	0.6046	0.2281	0.8345	0.011	0.3677		M020000	F000		0.121932	-0.518809	0.315138	0.0376679	-0.157988	0.246683	0.0101923		0.794537	0.232823	0.49117	0.936098	0.735125	0.593843	0.982698
TraesCS3A01G325300	3AL	tr|A0A072UEL6|A0A072UEL6_MEDTR	Methyl esterase		-	-	-	-	-	-		11	greenyellow	1	701		13.1839	8.12304	9.29346	69.4937	65.0946	48.4718	73.2194		0.4122	-0.2408	2.7684	2.678	2.2623	2.845	-0.0904	0.0766	-0.5061	-0.4157		0.5111	0.7436	7.954e-14	6.271e-13	5.594e-09	1.8e-14	0.9215	0.9239	0.2825	0.3595		M001111	F000		0.0103386	-0.105272	0.981569	0.359586	0.226705	0.412738	0.636771		0.98245	0.822274	8.77004e-05	0.428236	0.624946	0.357438	0.124083
TraesCS3A01G325400	3AL	tr|M7ZSX5|M7ZSX5_TRIUA	Nuclear transport factor 2		Bradi2g52130	AT1G27970.1&nuclear transport factor 2B&LOC_Os08g42000.1&nuclear transport factor, putative, expressed	-	-	-	-		26	darkorange	0			22.3484	18.6071	9.38852	11.9014	12.3859	10.4641	16.7407		1.212	1	0.3169	0.3603	0.1274	0.801	0.0434	0.4842	-0.1894	-0.2328		0.003057	0.01421	0.4739	0.4192	0.9424	0.04478	0.9744	0.3789	0.7856	0.6939		M100000	F000		0.382025	0.504042	-0.367032	-0.162872	-0.390892	0.251748	-0.50145		0.397725	0.248732	0.418014	0.727153	0.385914	0.586032	0.251573
TraesCS3A01G325500	3AL	tr|A0A1D5VDG4|A0A1D5VDG4_WHEAT	Pectinesterase		Bradi2g52140	AT1G11580.1&methylesterase PCR A&LOC_Os01g57854.1&pectinesterase, putative, expressed	AT1G11580	methylesterase PCR A	AT1G11580	methylesterase PCR A		14	cyan	0			19.7099	23.4537	76.6514	90.1804	58.1233	28.963	50.9419		-1.8881	-1.617	0.2257	-0.3907	-1.3629	-0.5709	-0.6164	-0.7966	-1.5886	-0.9722		3.783e-08	1.133e-06	0.5255	0.2524	4.19e-05	0.08957	0.1429	0.03866	2.447e-06	0.007707		M220020	F020		-0.274595	-0.253097	0.422018	0.220495	-0.294939	0.122254	0.0172174		0.551208	0.583958	0.345616	0.634709	0.520787	0.794002	0.970775
TraesCS3A01G325600	3AL	tr|A0A1I9W089|A0A1I9W089_POPTO	CC-NBS-LRR family disease resistance protein		Bradi2g52150	AT4G26090.1&NB-ARC domain-containing disease resistance protein&LOC_Os01g57870.2&disease resistance protein RPS2, putative, expressed	AT4G26090	NB-ARC domain-containing disease resistance protein	AT4G26090	NB-ARC domain-containing disease resistance protein		4	yellow	1	320		43.3136	27.0512	35.56	135.332	147.088	99.1473	77.6612		0.285	-0.2815	1.9157	2.0364	1.4711	1.1148	0.1207	-0.8009	-0.4446	-0.5653		0.2681	0.2741	6.083e-32	1.839e-35	3.839e-17	1.312e-10	0.6625	6.634e-07	0.01173	0.0007775		M001111	F000		0.170501	-0.393674	0.928667	0.513188	0.2518	0.0904182	0.701759		0.714737	0.382238	0.00251121	0.238821	0.585953	0.847128	0.0788328
TraesCS3A01G325800	3AL	tr|B9GU68|B9GU68_POPTR	Homeobox-leucine zipper family protein		Bradi2g52160	AT4G04890.1&protodermal factor 2&LOC_Os01g57890.1&Homeobox domain containing protein, expressed	-	-	-	-		5	green	1	895		5.0911	10.9832	4.99412	1215.98	1124.97	99.1641	158.162		0.0888	1.0502	7.6228	7.5127	4.0942	4.7405	-0.11	-2.8822	-3.5286	-3.4186		0.9938	0.02364	1.744e-102	1.301e-99	1.004e-28	3.286e-39	0.873	1.547e-24	3e-35	2.924e-33		M001111	F022		0.0435865	-0.146329	0.911425	0.528102	0.0645654	0.153294	0.55906		0.926076	0.754235	0.00427375	0.223064	0.890619	0.742806	0.191989
TraesCS3A01G326400	3AL	tr|H9XH68|H9XH68_TRIUA	Protein kinase		Bradi2g52197	AT3G20530.1&Protein kinase superfamily protein&LOC_Os01g57940.1&tyrosine protein kinase domain containing protein, putative, expressed	-	-	-	-		1	turquoise	2	1706		1624.47	4198.31	4356.93	2.925	1.54662	24.3904	12.4273		-1.3443	-0.0508	-9.5744	-10.0848	-6.9792	-7.85	-0.5104	1.7244	2.5952	3.1056		0.01322	1	6.924e-79	1.628e-76	9.199e-49	1.235e-60	0.6659	0.01033	7.564e-06	2.461e-07		M002222	F010		-0.0913344	0.17792	-0.968875	-0.488781	-0.182709	-0.267503	-0.646778		0.845592	0.702712	0.000322812	0.265679	0.694974	0.561946	0.11642
TraesCS3A01G326500	3AL	tr|A0A1E5VMV6|A0A1E5VMV6_9POAL	Pentatricopeptide repeat-containing protein		Bradi2g52250	AT1G61870.1&pentatricopeptide repeat 336&LOC_Os01g58080.2&membrane-associated salt-inducible protein, putative, expressed	AT1G61870	pentatricopeptide repeat 336	AT1G61870	pentatricopeptide repeat 336		12	tan	0			282.462	125.354	254.682	286.732	247.031	282.3	264.797		0.1514	-1.0316	0.1669	-0.0429	0.137	0.0534	-0.2098	-0.1135	-0.0299	0.1799		0.3145	8.803e-18	0.1626	0.759	0.3599	0.7098	0.1804	0.532	0.8935	0.2011		M020000	F000		0.209048	-0.652702	0.470673	0.0344282	0.234616	0.138593	0.365803		0.652813	0.112003	0.286443	0.941587	0.612574	0.766971	0.419695
TraesCS3A01G326700	3AL	tr|A0A061F4Z5|A0A061F4Z5_THECC	Inositol-1,4,5-trisphosphate 5-phosphatase 4 isoform 1		Bradi2g52270	AT4G27020.1LOC_Os01g58114.2&expressed protein	AT4G27020	inositol-1%2C4%2C5-trisphosphate 5-phosphatase	AT4G27020	unknown protein; FUNCTIONS IN: molecular_function unknown; LOCATED IN: vacuole; BEST Arabidopsis thaliana protein match is: unknown protein (TAIR:AT5G54870.1); Has 1807 Blast hits to 1807 proteins in 277 species: Archae - 0; Bacteria - 0; Metazoa - 736; Fungi - 347; Plants - 385; Viruses - 0; Other Eukaryotes - 339 (source: NCBI BLink).		31	paleturquoise	0			132.557	339.673	135.431	94.3583	332.609	179.671	134.486		-0.0253	1.3233	-0.5146	1.2856	0.4107	-0.0147	1.8002	0.4999	0.9253	-0.8749		1	1.923e-14	0.00612	3.407e-14	0.0426	0.9593	4.549e-25	0.02787	1.194e-06	1.463e-06		M010100	F100		0.27014	0.294826	-0.104514	0.587824	0.0338455	-0.226114	0.148842		0.557944	0.520954	0.823538	0.165141	0.942575	0.625875	0.750107
TraesCS3A01G327000	3AL	tr|G7IXN7|G7IXN7_MEDTR	DUF4228 domain protein		Bradi2g52310	LOC_Os01g58150.1&expressed protein	-	-	-	-		17	grey60	2	70		24.1424	26.0937	37.9864	7.75344	5.57304	14.2033	12.8799		-0.6261	-0.5532	-2.2358	-2.6647	-1.4111	-1.5365	-0.4289	0.6993	0.8247	1.2536		0.1243	0.1535	2.975e-10	6.641e-12	0.0001281	7.528e-06	0.5831	0.1955	0.09198	0.009226		M002222	F000		-0.262041	0.177628	-0.87413	-0.632202	-0.0533472	-0.116224	-0.564925		0.570259	0.703185	0.0100769	0.127664	0.909564	0.804023	0.186355
TraesCS3A01G327100	3AL	tr|A0A059PZT6|A0A059PZT6_9POAL	Disulfide isomerase		Bradi2g52317	AT1G60420.1&DC1 domain-containing protein&LOC_Os01g58194.1&protein disulfide isomerase, putative, expressed	-	-	-	-		39	orangered4	0			91.9653	674.627	41.803	104.947	500.701	84.0201	121.123		1.1008	3.9138	1.285	3.4922	0.9686	1.4905	2.2072	0.2056	-0.3164	-2.5236		0.0007208	2.297e-44	1.441e-05	6.745e-36	0.002509	3.925e-07	6.285e-15	0.7016	0.4604	5.887e-19		M111101	F100		0.262606	0.457341	0.0520312	0.540977	-0.24133	-0.0817218	-0.00421005		0.569398	0.302176	0.911789	0.20987	0.602132	0.861728	0.992853
TraesCS3A01G327300	3AL	tr|M7ZIM8|M7ZIM8_TRIUA	Subtilisin-like protease		-	-	-	-	-	-		3	brown	1	302		64.0767	75.4786	45.7303	321.613	516.954	464.666	504.702		0.4612	0.688	2.6903	3.3461	3.1982	3.3126	0.6558	0.6223	0.5078	-0.148		0.4037	0.1294	7.624e-13	1.812e-19	1.764e-17	6.714e-19	0.2327	0.2523	0.329	0.8008		M001111	F000		-0.0238316	0.0196612	0.980426	0.408296	0.364833	0.398499	0.747835		0.959554	0.966629	0.000101878	0.363156	0.421024	0.375898	0.0532508
TraesCS3A01G328600	3AL	AT5G45540.1	transmembrane protein, putative (DUF594)		Bradi2g52417	AT5G45540.1&Protein of unknown function (DUF594)&LOC_Os01g58500.1&expressed protein	-	-	-	-		19	lightyellow	0			20.2259	9.86662	27.4492	14.7148	10.6754	24.7378	21.8515		-0.4026	-1.3622	-0.8776	-1.3071	-0.1666	-0.302	-0.4295	0.5756	0.711	1.1405		0.3235	8.906e-05	0.004547	6.122e-05	0.7801	0.378	0.4432	0.1733	0.0611	0.002074		M020200	F000		-0.276261	-0.274529	-0.0452611	-0.522657	0.388	0.25097	0.099282		0.548695	0.551307	0.923241	0.228759	0.389751	0.58723	0.832283
TraesCS3A01G328700	3AL	tr|A0A059PYZ1|A0A059PYZ1_9POAL	DNA-3-methyladenine glycosylase		Bradi2g52460	AT5G44680.1&DNA glycosylase superfamily protein&LOC_Os01g58550.1&methyladenine glycosylase, putative, expressed	AT5G44680	DNA glycosylase superfamily protein	AT5G44680	DNA glycosylase superfamily protein		16	lightcyan	0			59.0282	53.6142	204.497	176.925	115.1	93.8102	138.975		-1.7547	-1.8903	-0.2064	-0.8119	-1.0976	-0.5466	-0.6055	-0.3402	-0.8912	-0.2857		2.367e-09	4.466e-11	0.5259	0.00444	0.0001749	0.07002	0.1052	0.4384	0.004921	0.4516		M220020	F000		-0.359111	-0.297201	0.402088	0.053263	-0.121804	0.214909	0.0801615		0.428892	0.51744	0.371209	0.909706	0.79475	0.643525	0.86435
TraesCS3A01G329200	3AL	tr|H2KW62|H2KW62_ORYSJ	Serine carboxypeptidase family protein, expressed		Bradi2g41117	AT5G09640.1&serine carboxypeptidase-like 19&LOC_Os11g24510.1&OsSCP56 - Putative Serine Carboxypeptidase homologue, expressed	-	-	-	-		50	thistle2	0			303.616	714.458	360.598	149.98	438.215	226.089	165.331		-0.2455	0.9813	-1.2556	0.2811	-0.6671	-1.1133	1.5367	0.1423	0.5885	-0.9482		0.22	8.624e-11	1.967e-16	0.08672	4.005e-05	4.277e-13	2.915e-23	0.6168	0.0009203	3.021e-09		M002002	F100		0.263244	0.190818	-0.629344	0.315985	-0.210556	-0.459082	-0.297814		0.568426	0.681923	0.129931	0.489942	0.650419	0.3001	0.516534
TraesCS3A01G329400	3AL	tr|A0A1D1Z8J6|A0A1D1Z8J6_9ARAE	MORC family CW-type zinc finger protein 4		Bradi2g52490	AT1G19100.1&Histidine kinase-, DNA gyrase B-, and HSP90-like ATPase family protein&LOC_Os11g26830.1&ATP-binding region, ATPase-like domain containing protein, expressed	-	-	-	-		27	white	0			42.3879	117.98	78.4907	50.0973	59.4133	28.7706	32.5177		-0.888	0.592	-0.6368	-0.4023	-1.3986	-1.2692	0.2345	-0.6324	-0.7618	-0.9963		3.464e-05	0.002095	0.000917	0.04554	9.18e-11	1.182e-10	0.4766	0.0119	0.002005	2.238e-05		M000022	F000		-0.0633094	0.231453	-0.630012	0.109237	-0.532534	-0.425048	-0.582026		0.892738	0.617513	0.129399	0.815659	0.21848	0.341792	0.170393
TraesCS3A01G329700	3AL	tr|A0A1D5V701|A0A1D5V701_WHEAT	Purple acid phosphatase		Bradi2g52510	AT5G50400.1&purple acid phosphatase 27&LOC_Os01g58640.1&nucleotide pyrophosphatase/phosphodiesterase, putative, expressed	-	-	-	-		32	violet	0	18		1.63782	7.11458	10.4148	1.3579	1.36968	0.50872	2.74198		-2.3763	-0.5444	-2.6215	-2.5226	-3.3289	-1.8053	0.0989	0.8162	-0.7074	-0.8063		0.001667	0.5152	0.0001108	0.000271	1.883e-05	0.006687	0.9698	0.4833	0.5779	0.4681		M202222	F000		-0.338784	0.400397	-0.709881	-0.251033	-0.523636	0.0247924	-0.745022		0.457292	0.373415	0.0739316	0.587133	0.22773	0.957924	0.0546581
TraesCS3A01G329900	3AL	tr|D7MBL1|D7MBL1_ARALL	Protease inhibitor/seed storage/lipid transfer protein family protein		-	-	-	-	-	-		2	blue	0	1047		0	0	0	1354.67	1459.54	1.55026	11.3179		0	0	9.4751	9.572	1.465	3.4444	0.0968	-6.0307	-8.0102	-8.107		1	1	1.638e-35	2.581e-36	0.1441	2.078e-05	0.9677	3.494e-17	7.048e-27	1.07e-27		M001101	F022		0.221891	-0.26887	0.721519	0.626588	-0.215926	-0.00698242	0.318341		0.63251	0.55987	0.0672008	0.132136	0.641919	0.988147	0.48653
TraesCS3A01G330500	3AL	tr|Q8S2G6|Q8S2G6_ORYSJ	Beta-1,3-glucanase		Bradi2g52566	AT3G57260.1&beta-1,3-glucanase 2&LOC_Os01g58730.1&glycosyl hydrolases family 17, putative, expressed	AT3G57260	beta-1%2C3-glucanase 2	AT3G57260	beta-1,3-glucanase 2		6	red	0			1.64624	3.66568	31.0509	0.66932	0	1.19722	1.81972		-3.554	-2.7859	-4.4939	-5.3808	-4.0121	-3.4994	-0.8869	0.9945	0.4818	1.3687		1.577e-05	0.0003988	9.55e-09	5.921e-11	7.638e-07	4.296e-06	0.5836	0.459	0.7464	0.2236		M222222	F000		-0.431074	0.061635	-0.677627	-0.471229	-0.159015	-0.0600755	-0.519748		0.334241	0.895564	0.0943868	0.285795	0.733447	0.898197	0.231828
TraesCS3A01G331300	3AL	tr|A0A077S438|A0A077S438_WHEAT	Auxin efflux carrier component		Bradi2g52640	AT5G57090.1&Auxin efflux carrier family protein&LOC_Os01g58860.1&auxin efflux carrier component, putative, expressed	-	-	-	-		38	plum1	0			1.83384	13.9297	14.74	8.06796	6.51742	3.06076	1.79792		-2.7478	-0.1187	-0.8321	-1.1226	-2.1672	-2.8584	-0.2905	-2.0263	-1.335	-1.0446		1.028e-06	0.9057	0.04068	0.008129	2.246e-05	1.46e-08	0.74	0.0007713	0.02617	0.09898		M200222	F000		-0.325719	-0.0120522	-0.367407	0.0830665	-0.287279	-0.511237	-0.292682		0.475902	0.979541	0.417502	0.859468	0.532173	0.240919	0.524134
TraesCS3A01G331900	3AL	tr|A0A1D5V7K4|A0A1D5V7K4_WHEAT	WAT1-related protein		-	-	-	-	-	-		17	grey60	2			140.271	164.542	498.737	24.0084	15.8804	64.8726	94.6498		-1.7697	-1.5419	-4.2057	-4.7622	-2.8355	-2.313	-0.5565	1.8926	1.3702	1.9267		2.665e-06	2.882e-05	4.502e-32	5.264e-38	2.52e-15	5.729e-11	0.3833	2.69e-06	0.001062	2.574e-06		M222222	F011		-0.324694	0.234269	-0.797633	-0.61451	-0.0954976	0.0466806	-0.57309		0.477374	0.613115	0.0316244	0.142023	0.838616	0.920839	0.178646
TraesCS3A01G332200	3AL	tr|Q2QY23|Q2QY23_ORYSJ	Cytochrome P450 family protein		Bradi2g52700	AT3G56630.1&cytochrome P450, family 94, subfamily D, polypeptide 2&LOC_Os01g59050.1&cytochrome P450, putative, expressed	AT3G56630	cytochrome P450%2C family 94%2C subfamily D%2C polypeptide 2	AT3G56630	cytochrome P450, family 94, subfamily D, polypeptide 2		42	lightcyan1	0			4.21096	0.36392	36.5192	0	0.81688	0.41866	1.80412		-2.3811	-4.1254	-4.7872	-3.7366	-4.0638	-3.1765	1.0506	1.6107	0.7234	-0.3272		0.02455	1.585e-05	2.333e-07	5.784e-05	2.175e-05	0.0007963	0.5185	0.2312	0.6327	0.828		M022222	F000		0.0237654	-0.224518	-0.586196	-0.170944	-0.258449	-0.0175045	-0.478802		0.959666	0.62838	0.166608	0.714017	0.575749	0.970288	0.277035
TraesCS3A01G332300	3AL	tr|B6TDD4|B6TDD4_MAIZE	50S ribosomal protein L34		Bradi2g52710	AT1G29070.1&Ribosomal protein L34&LOC_Os01g59060.1&50S ribosomal protein, putative, expressed	AT1G29070	Ribosomal protein L34	AT1G29070	Ribosomal protein L34		14	cyan	0			354.066	227.54	528.008	547.809	454.112	491.348	548.692		-0.5711	-1.2026	0.0517	-0.2158	-0.1032	0.0552	-0.2675	0.0035	-0.1549	0.1126		0.006191	1.769e-10	0.8276	0.3012	0.7822	0.8273	0.3569	1	0.5932	0.6802		M020000	F000		-0.163012	-0.430532	0.6251	0.0650823	0.172914	0.324108	0.378369		0.726924	0.334917	0.133335	0.889747	0.71082	0.478216	0.402636
TraesCS3A01G332500	3AL	tr|A0A0F7GXD1|A0A0F7GXD1_9ROSI	Photosystem II reaction center PsbP family protein		Bradi2g52730	AT3G56650.1&Mog1/PsbP/DUF1795-like photosystem II reaction center PsbP family protein&LOC_Os01g59090.1&thylakoid lumenal 20 kDa protein, putative, expressed	AT3G56650	thylakoid lumenal protein (Mog1/PsbP/DUF1795-like photosystem II reaction center PsbP family protein)	AT3G56650	Mog1/PsbP/DUF1795-like photosystem II reaction center PsbP family protein		1	turquoise	2	109		192.146	309.443	358.365	161.766	193.275	193.036	179.189		-0.8956	-0.2123	-1.1392	-0.8832	-0.8888	-0.9886	0.2561	0.1506	0.2504	-0.0057		7.559e-06	0.3769	7.359e-10	2.335e-06	4.523e-06	1.168e-07	0.4077	0.6651	0.3534	0.9946		M002000	F000		-0.275413	0.180129	-0.754538	-0.17344	-0.175277	-0.284302	-0.467737		0.549974	0.69914	0.0499783	0.709968	0.70699	0.53662	0.289876
TraesCS3A01G332600	3AL	tr|A0A067XTI9|A0A067XTI9_CICAR	UDP-glycosyltransferase		Bradi2g52740	AT2G30150.1&UDP-Glycosyltransferase superfamily protein&LOC_Os01g59100.1&cytokinin-N-glucosyltransferase 1, putative, expressed	-	-	-	-		25	orange	1			57.1768	58.5895	36.3727	64.8451	93.7088	193.73	158.545		0.6423	0.6674	0.8045	1.3288	2.3554	2.0734	0.5243	1.2688	1.5509	1.0266		0.05179	0.03104	0.004401	8.487e-07	3.069e-19	2.273e-15	0.1541	6.139e-06	6.502e-09	0.0002078		M000111	F011		-0.116193	0.198975	0.765373	0.106724	0.644353	0.495716	0.767352		0.804074	0.668856	0.044927	0.81985	0.118254	0.257915	0.0440366
TraesCS3A01G332900	3AL	tr|A0A067XVF0|A0A067XVF0_CICAR	UDP-glycosyltransferase		Bradi2g52750	AT2G30140.1&UDP-Glycosyltransferase superfamily protein&LOC_Os01g59110.1&indole-3-acetate beta-glucosyltransferase, putative, expressed	-	-	-	-		3	brown	1	106		66.6765	53.823	44.3143	81.6116	112.751	105.374	91.208		0.5826	0.2908	0.8707	1.3307	1.2317	1.021	0.46	0.1503	0.361	-0.099		0.04197	0.3593	0.0002997	1.082e-08	3.721e-07	1.92e-05	0.1449	0.7316	0.2392	0.7796		M000111	F000		0.26977	-0.148723	0.893701	0.507622	0.421523	0.237931	0.791288		0.558505	0.750303	0.00667712	0.24483	0.346242	0.607412	0.0340369
TraesCS3A01G333200	3AL	tr|G7K102|G7K102_MEDTR	DNA-directed RNA polymerase II		Bradi2g52777	AT3G22320.1&Eukaryotic rpb5 RNA polymerase subunit family protein&LOC_Os01g59140.1&DNA-directed RNA polymerases I, II, and III subunit RPABC1, putative, expressed	AT3G22320	Eukaryotic rpb5 RNA polymerase subunit family protein	AT3G22320	Eukaryotic rpb5 RNA polymerase subunit family protein		7	black	0			161.645	178.052	276.753	88.3351	69.3615	185.575	130.156		-0.7622	-0.634	-1.6395	-1.9962	-0.5707	-1.0861	-0.3567	0.5534	1.0688	1.4255		1.047e-08	1.234e-06	3.211e-38	4.924e-49	1.469e-05	2.803e-18	0.07055	0.0004385	1.351e-14	8.294e-23		M002202	F010		-0.427883	0.0974806	-0.673909	-0.671532	0.248639	-0.0839416	-0.277154		0.338231	0.835297	0.096915	0.0985489	0.590824	0.857998	0.54735
TraesCS3A01G333300	3AL	tr|R7W179|R7W179_AEGTA	Tubulin beta chain		Bradi2g52790	AT5G12250.1&beta-6 tubulin&LOC_Os01g59150.1&tubulin/FtsZ domain containing protein, putative, expressed	-	-	-	-		12	tan	0	1		4454.35	1361.77	4642.11	6156.68	4137.02	4290.57	5759.41		-0.0593	-1.7559	0.404	-0.1649	-0.1128	0.3086	-0.5689	-0.0954	-0.5168	0.0521		0.9055	2.166e-25	0.0262	0.4068	0.7143	0.1061	0.004695	0.7832	0.008453	0.8538		M020000	F000		0.0806048	-0.499211	0.529708	0.0196383	0.0516048	0.309707	0.241162		0.863605	0.254041	0.221398	0.966667	0.91251	0.499074	0.602391
TraesCS3A01G333500	3AL	tr|Q5VR67|Q5VR67_ORYSJ	F-box family protein-like		Bradi2g52810	AT2G26850.1&F-box family protein&LOC_Os01g59180.1&OsFBX27 - F-box domain containing protein, expressed	-	-	-	-		31	paleturquoise	0			98.4245	274.285	152.684	119.34	250.744	200.145	142.244		-0.6289	0.8453	-0.3485	0.7113	0.3771	-0.0939	1.0598	0.2547	0.7256	-0.3341		2.379e-05	2.819e-11	0.01097	1.211e-08	0.007943	0.5632	1.726e-16	0.1626	1.395e-07	0.02246		M000000	F100		-0.101106	0.30909	0.0886831	0.475885	0.214496	-0.181019	0.32784		0.829233	0.499974	0.850038	0.280395	0.644179	0.697702	0.472862
TraesCS3A01G334100	3AL	AT3G14880.2	transcription factor-like protein		Bradi2g52860	AT3G12250.1&TGACG motif-binding factor 6&LOC_Os01g59350.1&transcription factor, putative, expressed	AT3G12250	TGACG motif-binding factor 6	AT3G12250	TGACG motif-binding factor 6		55	maroon	0			319.696	270.587	167.767	277.713	203.417	292.892	346.536		0.9215	0.6764	0.7234	0.2747	0.798	1.0417	-0.4487	0.3183	0.0745	0.5232		6.033e-09	2.246e-05	2.016e-06	0.1021	3.458e-07	2.748e-12	0.01488	0.1101	0.7804	0.001991		M000001	F000		-0.0648447	0.420943	0.250262	-0.429323	0.195322	0.483848	0.0918995		0.890147	0.346977	0.588321	0.336428	0.6747	0.271265	0.844644
TraesCS3A01G334200	3AL	tr|B2KTB3|B2KTB3_WHEAT	Calcium-dependent protein kinase		Bradi2g52870	AT5G19360.1&calcium-dependent protein kinase 34&LOC_Os01g59360.1&CAMK_CAMK_like.10 - CAMK includes calcium/calmodulin depedent protein kinases, expressed	AT5G19360	calcium-dependent protein kinase 34	AT5G19360	calcium-dependent protein kinase 34		1	turquoise	2	131		316.786	670.379	666.095	166.74	48.9015	161.173	175.263		-1.0576	0.0089	-1.9663	-3.7084	-2.0144	-1.8966	-1.7421	0.0697	-0.0481	1.694		1.722e-05	1	3.357e-18	1.438e-55	2.558e-18	7.147e-17	7.11e-12	0.8978	0.9261	2.83e-11		M202222	F200		-0.450192	0.300846	-0.838887	-0.737138	-0.168568	-0.128376	-0.656715		0.310764	0.512064	0.0183117	0.0587093	0.717879	0.783854	0.10906
TraesCS3A01G334300	3AL	tr|A0A103Y4P8|A0A103Y4P8_CYNCS	Thioredoxin		-	-	-	-	-	-		21	darkred	0			381.379	938.831	450.915	389.857	414.077	398.326	374.32		-0.2377	1.0523	-0.2117	-0.1219	-0.1746	-0.2672	0.0898	-0.0555	0.0371	-0.0527		0.04922	3.793e-28	0.04712	0.2837	0.1592	0.01212	0.6361	0.7857	0.8483	0.7353		M010000	F000		-0.270853	0.563036	-0.528268	-0.119569	-0.171705	-0.255235	-0.356307		0.556865	0.188161	0.222892	0.798462	0.712783	0.580675	0.432769
TraesCS3A01G334400	3AL	tr|B6TMN6|B6TMN6_MAIZE	VQ motif family protein		Bradi2g52881	AT3G56710.1&sigma factor binding protein 1&LOC_Os05g32460.1&VQ domain containing protein, putative, expressed	AT3G56710	sigma factor binding protein 1	AT3G56710	sigma factor binding protein 1		51	thistle1	0			51.5837	34.7111	21.7084	11.1571	14.441	29.4658	25.4997		1.242	0.6252	-0.9608	-0.594	0.4249	0.2293	0.3669	1.1901	1.3857	1.0189		8.973e-08	0.0148	0.000398	0.03466	0.1441	0.4142	0.446	3.765e-05	8.927e-07	0.0004402		M100000	F011		0.168542	0.273779	-0.614275	-0.434586	0.168117	0.044429	-0.26071		0.71792	0.552439	0.14222	0.329873	0.718611	0.924649	0.572291
TraesCS3A01G335700	3AL	tr|Q1EP43|Q1EP43_MUSBA	Protein kinase, putative		-	-	-	-	-	-		24	darkgrey	0			103.258	54.4147	94.613	71.7174	33.6274	62.5232	64.5351		0.1085	-0.7681	-0.3936	-1.4715	-0.564	-0.5441	-1.0779	-0.1505	-0.1704	0.9075		0.6971	1.405e-05	0.01756	1.195e-16	0.00179	0.001045	2.372e-08	0.5984	0.5124	9.413e-06		M000200	F200		-0.191214	-0.18565	-0.534681	-0.787548	-0.0563565	-0.0187696	-0.468369		0.681286	0.690234	0.216275	0.0355059	0.904478	0.968141	0.289135
TraesCS3A01G335900	3AL	tr|A0A1D5V5H6|A0A1D5V5H6_WHEAT	WAT1-related protein		Bradi2g52977	AT5G64700.1&nodulin MtN21 /EamA-like transporter family protein&LOC_Os12g33300.1&integral membrane protein DUF6 containing protein, expressed	-	-	-	-		40	mediumpurple3	1	91		5.0282	2.13472	0.1854	15.9674	12.3313	7.637	13.7305		2.8205	1.6728	4.4617	4.1176	3.4893	4.2649	-0.3441	-0.1968	-0.9724	-0.6283		0.0002868	0.05135	2.177e-11	1.016e-09	1.082e-06	2.253e-10	0.6857	0.8272	0.09204	0.3048		M001101	F000		0.199486	0.00374289	0.84609	0.309744	0.111792	0.355264	0.489764		0.66804	0.993646	0.0163998	0.49902	0.8114	0.434213	0.264572
TraesCS3A01G336900	3AL	tr|A0A1E5VY85|A0A1E5VY85_9POAL	F-box protein		-	-	-	-	-	-		11	greenyellow	1	179		24.2709	34.4278	29.0858	79.9625	80.3241	79.3639	93.8501		-0.2607	0.2435	1.3918	1.4004	1.3791	1.6172	0.0085	0.2254	-0.0128	-0.0213		0.7154	0.6966	0.0003366	0.0002989	0.0006658	2.716e-05	1	0.7585	0.997	0.9815		M001111	F000		-0.213844	0.0843438	0.979781	0.319476	0.310196	0.439945	0.682268		0.645211	0.857322	0.000110436	0.48489	0.49836	0.323256	0.0912805
TraesCS3A01G337100	3AL	tr|A0A199VN60|A0A199VN60_ANACO	Protein RETICULATA, chloroplastic		Bradi2g53050	AT3G08640.1&Protein of unknown function (DUF3411)&LOC_Os01g59740.1&expressed protein	AT3G08640	alphavirus core family protein (DUF3411)	AT3G08640	Protein of unknown function (DUF3411)		13	salmon	0	2		358.946	175.708	185.761	361.467	334.616	419.544	378.389		0.9466	-0.0763	0.9522	0.8417	1.1633	1.0183	-0.1105	0.0661	0.2111	0.3216		9.717e-09	0.803	1.05e-09	9.132e-08	1.466e-13	6.556e-11	0.7253	0.8423	0.3285	0.08432		M000011	F000		0.268888	-0.298119	0.741559	0.130099	0.410459	0.282428	0.618128		0.559843	0.516084	0.0564185	0.781001	0.360366	0.539427	0.139024
TraesCS3A01G338700	3AL	tr|A0A1D5VA69|A0A1D5VA69_WHEAT	NADH-cytochrome b5 reductase		Bradi2g53180	AT5G17770.1&NADH:cytochrome B5 reductase 1&LOC_Os01g59930.1&NADH-cytochrome b5 reductase, putative, expressed	-	-	-	-		46	brown4	0	23		302.894	238.597	158.101	363.648	324.488	476.469	438.707		0.9399	0.5821	1.1942	1.0335	1.5806	1.4614	-0.1607	0.2672	0.3864	0.5471		5.352e-11	8.067e-05	3.522e-19	2.321e-14	4.202e-32	3.376e-28	0.4759	0.1366	0.0113	0.0001367		M001111	F000		0.0137309	0.0710102	0.80009	0.049128	0.498338	0.401719	0.673641		0.976692	0.879753	0.0307163	0.916698	0.255006	0.371691	0.0970985
TraesCS3A01G338900	3AL	tr|A0A072UUM3|A0A072UUM3_MEDTR	Transmembrane protein, putative		Bradi2g53200	LOC_Os01g59970.1&expressed protein	-	-	-	-		22	darkgreen	0			31.9907	78.99	11.8891	16.3176	43.0254	14.0419	15.1424		1.3843	2.624	0.4263	1.7672	0.2074	0.3149	1.3409	-0.1114	-0.2189	-1.5598		0.001053	1.941e-12	0.3409	2.896e-06	0.8188	0.5187	0.001405	0.9	0.7522	0.0001769		M110100	F100		0.419229	0.360092	-0.350659	0.3642	-0.332444	-0.286627	-0.267869		0.349152	0.427539	0.440617	0.421891	0.466289	0.533146	0.56139
TraesCS3A01G339400	3AL	tr|A0A1E5WMQ5|A0A1E5WMQ5_9POAL	Pentatricopeptide repeat-containing protein		-	-	AT1G09220	Pentatricopeptide repeat (PPR) superfamily protein	AT1G09220	Pentatricopeptide repeat (PPR) superfamily protein		16	lightcyan	0			5.29978	6.84102	13.7967	12.5336	8.50756	9.33604	11.0712		-1.3602	-1.042	-0.1345	-0.6401	-0.5626	-0.3159	-0.5056	-0.1814	-0.4281	0.0775		0.001285	0.007776	0.7174	0.07269	0.1794	0.3894	0.328	0.7678	0.3803	0.9057		M220000	F000		-0.627961	-0.113271	0.392303	-0.106485	0.0148115	0.240191	0.129905		0.131035	0.808937	0.384049	0.820249	0.974858	0.603898	0.781323
TraesCS3A01G339600	3AL	tr|A0A142DDU2|A0A142DDU2_AGRST	NAC domain-containing protein		Bradi2g53260	AT5G63790.1&NAC domain containing protein 102&LOC_Os01g60020.1&NAC domain transcription factor, putative, expressed	-	-	-	-		11	greenyellow	0			48.2542	41.3695	80.8171	75.925	59.5253	150.592	79.8782		-0.7425	-0.9477	-0.0932	-0.4346	0.8799	-0.0161	-0.3414	0.0771	0.9731	1.3145		0.006502	0.0002432	0.7477	0.08815	0.0002256	0.9675	0.3599	0.8818	7.371e-05	4.668e-08		M000000	F000		-0.446344	-0.332254	0.575455	-0.179186	0.791456	0.127263	0.752872		0.31543	0.466558	0.176444	0.700664	0.0339719	0.785697	0.050781
TraesCS3A01G339800	3AL	tr|A0A1D5V931|A0A1D5V931_WHEAT	WAT1-related protein		Bradi1g29097	AT4G08290.1&nodulin MtN21 /EamA-like transporter family protein&LOC_Os12g18960.1&integral membrane protein DUF6 containing protein, expressed	-	-	-	-		1	turquoise	2	2550		137.983	304.324	535.293	3.13886	1.9271	3.37524	3.53886		-1.8632	-0.7775	-6.8631	-7.3071	-6.7497	-6.7196	-0.444	0.1435	0.1135	0.5574		7.687e-05	0.1261	7.562e-45	1.616e-43	8.413e-39	6.508e-43	0.7147	0.9142	0.9314	0.517		M202222	F000		-0.0585584	0.121628	-0.983786	-0.40414	-0.32785	-0.320891	-0.729641		0.900759	0.795042	6.37402e-05	0.368538	0.472847	0.482847	0.0627077
TraesCS3A01G340200	3AL	tr|N1QUD9|N1QUD9_AEGTA	L-ascorbate oxidase-like protein		Bradi2g53297	AT1G55570.1&SKU5 similar 12&LOC_Os01g60080.1&monocopper oxidase, putative, expressed	AT1G55570	SKU5 similar 12	AT1G55570	SKU5 similar 12		1	turquoise	2	1996		357.399	666.517	2229.99	1.00192	0.4379	3.90464	9.5474		-2.3168	-1.5354	-8.5501	-8.815	-7.4478	-6.5854	-0.2649	1.9647	1.1023	1.3672		0.004755	0.0642	2.948e-31	3.5e-32	5.139e-24	9.345e-20	0.8963	0.04675	0.3046	0.1582		M202222	F000		-0.104459	0.19041	-0.961438	-0.469153	-0.290518	-0.179033	-0.723678		0.823631	0.682578	0.000549323	0.288218	0.527349	0.700911	0.06599
TraesCS3A01G340300	3AL	tr|A0A0B2RYH2|A0A0B2RYH2_GLYSO	Calcium uniporter protein, mitochondrial		Bradi2g53310	AT1G57610.1&Protein of unknown function (DUF607)&LOC_Os01g60110.1&E2F-related protein, putative, expressed	-	-	-	-		32	violet	0	183		87.5671	101.493	248.1	65.8773	51.8864	40.402	53.3918		-1.464	-1.2666	-1.8644	-2.1974	-2.5446	-2.1617	-0.333	-0.2973	-0.6802	-0.3472		4.681e-06	5.037e-05	3.69e-10	2.188e-13	1.797e-16	4.724e-13	0.5441	0.5787	0.08438	0.4193		M222222	F000		-0.15348	-0.0540075	-0.808676	-0.28922	-0.469784	-0.268516	-0.730616		0.742502	0.908448	0.0276598	0.52928	0.287481	0.560408	0.06218
TraesCS3A01G340500	3AL	tr|A0A0K9NPK0|A0A0K9NPK0_ZOSMR	Cation/H(+) antiporter		Bradi2g53320	AT2G13620.1&cation/hydrogen exchanger 15&LOC_Os01g60140.1&ATCHX15, putative, expressed	-	-	-	-		1	turquoise	2	1910		7.93708	14.3743	60.6621	0.57614	0.55594	0	0.46042		-2.5364	-1.8183	-5.1773	-5.1364	-5.757	-5.2975	0.0409	-0.1202	-0.5797	-0.6206		0.002425	0.02763	6.695e-11	1.498e-10	7.677e-12	3.945e-11	0.9942	0.9589	0.6983	0.6319		M202222	F000		-0.0693188	0.0356639	-0.924325	-0.291969	-0.417012	-0.309888	-0.739938		0.882603	0.939494	0.00290403	0.525191	0.351972	0.498809	0.0572525
TraesCS3A01G341300	3AL	tr|Q8S7S6|Q8S7S6_ORYSJ	Cytochrome P450 family protein, expressed		-	-	-	-	-	-		10	purple	0			298.711	423.186	230.15	480.047	511.581	355.79	480.11		0.368	0.8704	1.0534	1.1455	0.6252	1.0548	0.0921	0.0013	-0.4282	-0.5203		0.02595	7.669e-10	8.826e-15	2.97e-17	1.949e-05	1.061e-14	0.7416	1	0.006594	0.0005542		M001101	F000		0.0441683	0.373947	0.699701	0.43067	-0.112365	0.335715	0.299551		0.925091	0.408606	0.0801016	0.334745	0.810445	0.461639	0.513972
TraesCS3A01G341600	3AL	tr|A0A1E5V672|A0A1E5V672_9POAL	Pentatricopeptide repeat-containing protein		Bradi2g53377	AT3G14730.1&Pentatricopeptide repeat (PPR) superfamily protein&LOC_Os01g60250.1&pentatricopeptide, putative, expressed	AT3G14730	Pentatricopeptide repeat (PPR) superfamily protein	AT3G14730	Pentatricopeptide repeat (PPR) superfamily protein		12	tan	0			16.8023	10.8935	26.2064	22.8588	20.3492	24.147	22.5734		-0.6438	-1.1559	-0.1883	-0.3862	-0.1407	-0.2075	-0.1979	-0.0192	0.0476	0.2455		0.03531	8.607e-05	0.4926	0.1541	0.7763	0.4689	0.6832	0.9801	0.9318	0.4937		M020000	F000		-0.16758	-0.535045	0.507021	0.0334762	0.288778	0.188041	0.414589		0.719486	0.215902	0.245483	0.943201	0.529938	0.686385	0.355067
TraesCS3A01G341800	3AL	tr|A0A0K9Q444|A0A0K9Q444_ZOSMR	Protein kinase-like protein		-	-	-	-	-	-		1	turquoise	2	175		8.1052	21.2167	18.6685	1.68302	5.4188	1.12714	1.79582		-1.134	0.2152	-3.1881	-1.7272	-3.4623	-3.1059	1.4609	0.0821	-0.2743	-1.7352		0.01201	0.7041	6.52e-11	3.959e-05	2.798e-09	2.453e-10	0.03187	0.9598	0.8244	0.01361		M002222	F000		0.13353	0.155095	-0.889335	0.00631633	-0.498348	-0.373433	-0.701007		0.775327	0.739858	0.00736602	0.989277	0.254995	0.409304	0.0792954
TraesCS3A01G342000	3AL	tr|Q5QMM2|Q5QMM2_ORYSJ	Protein kinase-like ### Protein kinase-like protein		Bradi2g53400	AT1G06840.1&Leucine-rich repeat protein kinase family protein&LOC_Os05g40270.2&expressed protein	AT1G06840	Leucine-rich repeat protein kinase family protein	AT1G06840	Leucine-rich repeat protein kinase family protein		37	skyblue3	0			199.227	137.423	106.004	83.5977	41.7923	129.636	110.146		0.9077	0.3793	-0.3402	-1.3341	0.2882	0.0594	-0.9939	0.3997	0.6285	1.6223		1.933e-06	0.07069	0.09042	1.811e-11	0.2117	0.8131	5.594e-06	0.1082	0.002751	1.644e-15		M000200	F000		-0.199279	0.215299	-0.579906	-0.834165	0.186386	0.0386373	-0.333157		0.668371	0.64291	0.172334	0.0196305	0.689049	0.934456	0.465273
TraesCS3A01G342600	3AL	tr|A0A1I9LNZ7|A0A1I9LNZ7_ARATH	Extra-large G-like protein, putative (DUF3133)		Bradi2g53440	AT5G05190.1&Protein of unknown function (DUF3133)&LOC_Os01g60420.1&expressed protein	-	-	-	-		13	salmon	1	22		7.83578	5.09808	5.03406	8.04746	10.9198	13.7446	9.0134		0.5649	0.1265	0.5992	1.0618	1.3649	0.8015	0.4626	0.2023	0.7658	0.3032		0.3676	0.9362	0.212	0.01777	0.002893	0.09016	0.4985	0.8066	0.1294	0.585		M000010	F000		0.250029	-0.317894	0.800226	0.36273	0.64877	0.128342	0.886058		0.588679	0.487177	0.0306665	0.423908	0.114925	0.78391	0.00790913
TraesCS3A01G342900	3AL	tr|G7ZZA6|G7ZZA6_MEDTR	Cytochrome P450 family cinnamate 4-hydroxylase		Bradi2g53470	AT2G30490.1&cinnamate-4-hydroxylase&LOC_Os01g60450.1&cytochrome P450, putative, expressed	AT2G30490	cinnamate-4-hydroxylase	AT2G30490	cinnamate-4-hydroxylase		49	plum2	0			927.32	587.84	641.137	1028.37	706.63	1384.35	1226.14		0.5229	-0.1231	0.6692	0.1375	1.0907	0.9189	-0.5317	0.2497	0.4215	0.9532		0.08191	0.7816	0.009889	0.6522	2.037e-05	0.0003038	0.1154	0.5538	0.1925	0.0003657		M000010	F000		-0.188738	-0.0900277	0.652719	-0.303429	0.595383	0.433168	0.586573		0.685265	0.847783	0.11199	0.508266	0.158416	0.331633	0.166267
TraesCS3A01G344300	3AL	tr|A0A0K9NVU9|A0A0K9NVU9_ZOSMR	Receptor-like protein kinase		Bradi2g53540	AT3G56370.1&Leucine-rich repeat protein kinase family protein&LOC_Os01g60670.1&receptor-like protein kinase precursor, putative, expressed	-	-	-	-		4	yellow	1			225.693	95.8123	158.873	346.744	298.998	225.334	282.191		0.5017	-0.7582	1.1181	0.9061	0.4981	0.8245	-0.212	-0.2936	-0.62	-0.408		0.001905	2.653e-06	6.325e-16	1.28e-10	0.001438	6.111e-09	0.323	0.1148	4.826e-05	0.01216		M001000	F000		0.279445	-0.430457	0.773133	0.321696	0.0374587	0.26352	0.417388		0.543903	0.335011	0.0414907	0.481687	0.936453	0.568005	0.351493
TraesCS3A01G344400	3AL	tr|B9MUF4|B9MUF4_POPTR	Kinase family protein		Bradi2g53550	AT3G08760.1&Protein kinase superfamily protein&LOC_Os01g60700.1&serine/threonine-protein kinase NAK, putative, expressed	AT3G08760	Protein kinase superfamily protein	AT3G08760	Protein kinase superfamily protein		9	magenta	1	14		124.266	117.856	65.3268	128.106	215.563	221.193	193.323		0.9221	0.8364	0.9624	1.7042	1.7401	1.5437	0.7418	0.5813	0.7777	0.0359		1.115e-05	4.909e-05	6.862e-07	6.318e-20	4.124e-20	2.066e-16	0.0003011	0.009555	0.0001029	0.9119		M000111	F000		0.229912	0.102316	0.77808	0.428641	0.454972	0.317712	0.737206		0.619923	0.827211	0.0393785	0.337281	0.30501	0.487441	0.058674
TraesCS3A01G344600	3AL	tr|B9T0S4|B9T0S4_RICCO	Ring finger protein, putative		-	-	-	-	-	-		14	cyan	0			5.19162	3.37936	14.8495	15.0892	12.2211	16.962	16.6064		-1.4334	-2.0643	0.0093	-0.2856	0.1542	0.1495	-0.2949	0.1402	0.1449	0.4398		0.004196	4.487e-05	0.9865	0.5444	0.8927	0.7692	0.7048	0.8655	0.8423	0.4095		M220000	F000		-0.303223	-0.339292	0.714453	0.0992027	0.337466	0.321891	0.542481		0.508567	0.456574	0.0712463	0.832416	0.459157	0.481406	0.208355
TraesCS3A01G344700	3AL	tr|Q2PCB7|Q2PCB7_WHEAT	Non-specific lipid-transfer protein		Bradi2g53570	AT5G01870.1&Bifunctional inhibitor/lipid-transfer protein/seed storage 2S albumin superfamily protein&LOC_Os01g60740.1&LTPL16 - Protease inhibitor/seed storage/LTP family protein precursor, expressed	AT2G38530	lipid transfer protein 2	AT2G38530	lipid transfer protein 2		11	greenyellow	1	1168		5332.8	4120.61	3373.66	14676.8	14328.4	11526.8	15378.9		0.6513	0.2844	2.092	2.0578	1.7481	2.1585	-0.0342	0.0665	-0.3439	-0.3097		0.008716	0.2996	9.135e-23	3.848e-22	6.576e-16	5.433e-24	0.9622	0.8956	0.2403	0.2636		M001111	F000		0.0509504	-0.0459529	0.969919	0.363448	0.217898	0.41079	0.626675		0.913616	0.92207	0.000296577	0.422923	0.638804	0.359941	0.132066
TraesCS3A01G344800	3AL	tr|Q9FY30|Q9FY30_FESPR	Expansin		Bradi2g53580	AT2G40610.1&expansin A8&LOC_Os01g60770.1&expansin precursor, putative, expressed	-	-	-	-		7	black	0			113.62	203.966	270.858	63.0313	4.70668	50.6193	81.3724		-1.1706	-0.3837	-1.9584	-5.2479	-2.2504	-1.615	-3.2895	0.3434	-0.292	2.9975		0.04386	0.5916	9.1e-05	7.566e-24	1.096e-05	0.001597	4.713e-09	0.7161	0.7326	9.085e-08		M002222	F200		-0.556852	0.318929	-0.699513	-0.881138	-0.115211	0.0473476	-0.611863		0.194131	0.485679	0.080218	0.00876664	0.805707	0.91971	0.144239
TraesCS3A01G345000	3AL	tr|A0A061EJ91|A0A061EJ91_THECC	2-oxoglutarate (2OG) and Fe(II)-dependent oxygenase superfamily protein, putative		Bradi2g53600	AT2G38500.1&2-oxoglutarate (2OG) and Fe(II)-dependent oxygenase superfamily protein&LOC_Os01g60800.1&expressed protein	AT2G38500	2-oxoglutarate (2OG) and Fe(II)-dependent oxygenase superfamily protein	AT2G38500	2-oxoglutarate (2OG) and Fe(II)-dependent oxygenase superfamily protein		30	steelblue	0			10.9725	10.1848	18.5583	7.62866	12.3125	15.5551	10.0929		-0.7359	-0.7944	-1.2458	-0.6124	-0.2756	-0.8218	0.6334	0.424	0.9702	0.3368		0.1073	0.06186	0.001089	0.1205	0.6418	0.03495	0.2857	0.5141	0.03707	0.5205		M002000	F000		-0.0278724	-0.341502	-0.263317	0.0678187	0.420364	-0.227108	0.222972		0.952701	0.453455	0.568314	0.885132	0.347712	0.624314	0.63081
TraesCS3A01G345200	3AL	tr|K4C5G3|K4C5G3_SOLLC	Potassium transporter		Bradi2g53620	AT3G56290.1LOC_Os01g60830.1&expressed protein	AT3G56290	potassium transporter	AT3G56290	unknown protein; Has 39 Blast hits to 39 proteins in 15 species: Archae - 0; Bacteria - 0; Metazoa - 0; Fungi - 0; Plants - 39; Viruses - 0; Other Eukaryotes - 0 (source: NCBI BLink).		54	navajowhite2	2			155.901	224.513	43.3849	18.0822	31.945	11.7329	28.7655		1.8153	2.3292	-1.2259	-0.4378	-1.7841	-0.5663	0.7881	0.6596	-0.5582	-1.3463		1.337e-11	1.07e-19	2.796e-05	0.1572	7.081e-08	0.06491	0.03616	0.09542	0.216	0.000175		M112020	F000		0.301525	0.385642	-0.836386	-0.129668	-0.524729	-0.171838	-0.750413		0.511064	0.39289	0.0190036	0.781715	0.226584	0.712566	0.0519786
TraesCS3A01G345300	3AL	tr|A0A072UHE7|A0A072UHE7_MEDTR	DUF641 family protein		Bradi2g53630	AT2G45260.1&Plant protein of unknown function (DUF641)&LOC_Os01g60850.1&expressed protein	-	-	-	-		19	lightyellow	0			14.1303	6.70818	22.1378	19.9533	10.3542	14.5943	18.4395		-0.6544	-1.5857	-0.1456	-1.0585	-0.591	-0.2638	-0.9129	-0.1182	-0.4455	0.4675		0.09193	2.23e-05	0.6849	0.00163	0.1221	0.4631	0.02493	0.8545	0.3171	0.3053		M020200	F000		-0.272794	-0.394239	0.226667	-0.340783	0.0232724	0.276021	0.0019245		0.553928	0.381494	0.625007	0.454468	0.960502	0.549057	0.996733
TraesCS3A01G345800	3AL	tr|A0A0K9NVV7|A0A0K9NVV7_ZOSMR	U-box domain-containing protein		Bradi2g53650	AT5G01830.1&ARM repeat superfamily protein&LOC_Os01g60860.1&spotted leaf 11, putative, expressed	-	-	-	-		44	floralwhite	0			50.6179	100.133	44.3752	66.966	121.759	138.193	93.4029		0.1652	1.1193	0.5622	1.393	1.5661	1.0258	0.8308	0.4636	1.0038	0.173		0.8533	0.005953	0.1787	0.0002512	5.999e-05	0.009981	0.09522	0.4353	0.02114	0.7593		M010111	F000		-0.0564897	0.269624	0.626314	0.408431	0.537425	0.138696	0.741941		0.904253	0.558727	0.132356	0.362982	0.213472	0.7668	0.0562225
TraesCS3A01G346000	3AL	tr|G7K0R6|G7K0R6_MEDTR	Epidermal patterning factor-like protein		Bradi2g53661	AT2G30370.1&allergen-related&LOC_Os01g60900.1&expressed protein	AT2G30370	allergen-like protein	AT2G30370	allergen-related		18	lightgreen	0			43.7346	47.6777	35.459	39.0118	13.535	51.4574	50.4527		0.2789	0.4067	0.1259	-1.3455	0.5153	0.4918	-1.4714	0.3659	0.3894	1.8608		0.5972	0.3265	0.7598	0.0001857	0.204	0.1796	0.0001714	0.4861	0.4055	4.603e-07		M000200	F200		-0.625273	0.400198	-0.230965	-0.955386	0.304529	0.285545	-0.152947		0.133195	0.373675	0.618276	0.000788256	0.50665	0.534763	0.743376
TraesCS3A01G346300	3AL	tr|B9S4B8|B9S4B8_RICCO	LOB domain-containing protein, putative		Bradi2g53690	AT2G30340.1&LOB domain-containing protein 13&LOC_Os01g60960.1&DUF260 domain containing protein, putative, expressed	AT2G40470	LOB domain-containing protein 15	AT2G40470	LOB domain-containing protein 15		49	plum2	0			13.7706	12.7557	10.2081	17.911	12.7452	23.4845	27.8043		0.3928	0.2705	0.7533	0.3024	1.1291	1.3702	-0.451	0.6169	0.3758	0.8268		0.5606	0.6974	0.09482	0.5583	0.01472	0.001223	0.5332	0.2871	0.5439	0.09887		M000001	F000		-0.356548	0.309349	0.705764	-0.276405	0.465891	0.674792	0.500924		0.432435	0.499597	0.0763953	0.548478	0.292044	0.0963111	0.252152
TraesCS3A01G346400	3AL	tr|A0A0K9Q0P2|A0A0K9Q0P2_ZOSMR	Nodulin-like / Major Facilitator Superfamily protein		Bradi2g53700	AT2G30300.1&Major facilitator superfamily protein&LOC_Os01g61010.1&nodulin, putative, expressed	AT2G30300	Major facilitator superfamily protein	AT2G30300	Major facilitator superfamily protein		17	grey60	2	41		78.9864	64.8159	96.7697	29.1835	38.8666	41.1678	57.3983		-0.2962	-0.5529	-1.7236	-1.3073	-1.2278	-0.7418	0.4163	0.9818	0.4958	0.0795		0.3133	0.023	1.515e-14	6.435e-09	1.882e-07	0.0009346	0.2533	0.0002201	0.1125	0.844		M002220	F000		0.0428038	0.19597	-0.844722	-0.340917	-0.281485	0.063215	-0.657834		0.927401	0.673662	0.0167536	0.45428	0.54084	0.892897	0.108247
TraesCS3A01G346700	3AL	tr|Q5QMA9|Q5QMA9_ORYSJ	Amino acid transporter-like protein		Bradi2g53730	AT3G30390.2&Transmembrane amino acid transporter family protein&LOC_Os01g61044.1&transmembrane amino acid transporter protein, putative, expressed	-	-	-	-		31	paleturquoise	0			65.4029	79.7077	47.0304	39.14	89.6246	72.6903	49.5661		0.4627	0.7315	-0.2676	0.9194	0.5998	0.0828	1.187	0.3503	0.8674	-0.3197		0.1103	0.003467	0.3249	7.085e-05	0.02216	0.7965	1.497e-06	0.3281	0.0009398	0.2713		M000000	F100		0.511484	0.0708753	-0.0838772	0.557874	0.254934	-0.29663	0.314085		0.240653	0.87998	0.858106	0.193139	0.581136	0.518284	0.492699
TraesCS3A01G346800	3AL	tr|A0A1E5UKU9|A0A1E5UKU9_9POAL	GDSL esterase/lipase ### Ribosomal protein L19		-	-	-	-	-	-		32	violet	0			23.2632	34.2729	42.9764	27.0827	32.4549	32.8339	19.8976		-0.8345	-0.3036	-0.6476	-0.4057	-0.3852	-1.0733	0.2419	-0.4257	0.2624	0.0205		0.001475	0.2762	0.004622	0.092	0.1671	4.625e-06	0.5562	0.2156	0.4532	0.9675		M000002	F000		-0.192964	-0.324353	-0.342121	0.158186	0.178077	-0.670155	0.0827114		0.678478	0.477863	0.452583	0.734802	0.702458	0.0995028	0.860065
TraesCS3A01G346900	3AL	tr|Q39986|Q39986_HEMSP	Cysteine proteinase		Bradi2g08300	AT5G50260.1&Cysteine proteinases superfamily protein&LOC_Os08g44270.1&vignain precursor, putative, expressed	-	-	-	-		22	darkgreen	0			441.781	953.681	183.182	63.8324	640.849	161.013	155.128		1.2217	2.2957	-1.4646	1.7415	-0.1805	-0.2314	3.2061	1.2332	1.2842	-1.922		0.001748	7.612e-11	5.513e-05	7.032e-07	0.8184	0.6074	1.911e-19	0.004069	0.0013	1.473e-07		M112100	F111		0.518647	0.284643	-0.489814	0.421699	-0.222765	-0.240093	-0.240434		0.232995	0.53611	0.264515	0.346019	0.631135	0.604051	0.603521
TraesCS3A01G347000	3AL	AT3G10840.4	alpha/beta-Hydrolases superfamily protein		Bradi1g61850	LOC_Os03g24560.1&ompA/MotB, putative, expressed	-	-	-	-		18	lightgreen	0			22.0056	16.2071	18.2247	23.6392	9.72596	25.6987	21.9047		0.2973	-0.1189	0.3573	-0.8556	0.4721	0.2373	-1.2129	-0.1199	0.1148	1.3277		0.6624	0.9212	0.4331	0.05756	0.3806	0.6367	0.01662	0.8926	0.8826	0.004789		M000000	F000		-0.519456	-0.00374039	0.03303	-0.877762	0.418826	0.200938	0.0704242		0.232138	0.99365	0.943957	0.00938479	0.349663	0.665722	0.88074
TraesCS3A01G347100	3AL	tr|M8C7K3|M8C7K3_AEGTA	Calcium-binding protein 39		-	-	-	-	-	-		6	red	2	579		9.97256	15.354	35.024	6.03234	2.80288	1.7622	3.92736		-1.6423	-1.0865	-2.3106	-3.2358	-3.707	-2.8191	-0.9251	-0.5085	-1.3964	-0.4713		0.01127	0.0917	6.784e-05	1.08e-07	1.857e-08	1.91e-06	0.358	0.647	0.0957	0.6456		M002222	F000		-0.175737	0.0753618	-0.865983	-0.374393	-0.531885	-0.246809	-0.823056		0.706245	0.872425	0.0117338	0.408003	0.219148	0.593648	0.0229395
TraesCS3A01G347300	3AL	tr|A0A072UD93|A0A072UD93_MEDTR	Plant cadmium resistance protein		Bradi2g53740	AT5G05350.1&PLAC8 family protein&LOC_Os01g61060.1&SAG20, putative, expressed	-	-	-	-		3	brown	1			18.4812	38.6402	21.851	40.9482	72.4069	85.8185	61.7057		-0.1993	0.8135	0.8881	1.7032	1.937	1.4835	0.8151	0.5955	1.049	0.2338		0.6787	0.002679	0.000356	3.188e-13	2.29e-16	3.338e-10	0.001195	0.03313	8.228e-06	0.4146		M000111	F010		-0.168229	0.162611	0.84211	0.403826	0.53347	0.282108	0.817505		0.71843	0.727578	0.0174413	0.368947	0.217517	0.539907	0.0247029
TraesCS3A01G347500	3AL	tr|A0A191XX54|A0A191XX54_WHEAT	WRKY transcription factor		Bradi2g53760	AT2G38470.1&WRKY DNA-binding protein 33&LOC_Os01g61080.1&WRKY24, expressed	AT2G38470	WRKY DNA-binding protein 33	AT2G38470	WRKY DNA-binding protein 33		9	magenta	1	3		35.3209	62.3834	10.5301	75.3971	125.502	202.28	103.555		1.6407	2.4558	2.7187	3.4331	4.1057	3.1587	0.7145	0.44	1.3871	0.6726		6.715e-06	1.786e-13	2.952e-17	2.746e-27	2.539e-38	5.526e-23	0.05139	0.3013	3.884e-06	0.04046		M111111	F010		0.0193993	0.152204	0.788514	0.304593	0.526628	0.215397	0.771102		0.967073	0.744594	0.0351232	0.506556	0.2246	0.642755	0.0423756
TraesCS3A01G347800	3AL	AT2G40400.2	DUF399 family protein, putative (DUF399 and DUF3411)		Bradi2g53780	AT2G40400.1&Protein of unknown function (DUF399 and DUF3411)&LOC_Os01g61120.1&expressed protein	AT2G40400	DUF399 family protein%2C putative (DUF399 and DUF3411)	AT2G40400	Protein of unknown function (DUF399 and DUF3411)		1	turquoise	2	239		27.0927	49.787	43.0731	12.3979	22.0072	12.516	15.8108		-0.6679	0.2224	-1.7487	-0.9694	-1.7326	-1.4157	0.7793	0.333	0.0161	-0.7632		0.03684	0.5394	7.703e-10	0.0005469	3.605e-08	4.669e-07	0.04665	0.5222	0.9917	0.04692		M002022	F000		0.0801031	0.255961	-0.883641	-0.0297276	-0.463552	-0.285647	-0.691519		0.864449	0.579561	0.00832394	0.949555	0.2948	0.53461	0.0852524
TraesCS3A01G348000	3AL	tr|A0A077RVR2|A0A077RVR2_WHEAT	Laccase		Bradi2g53800	AT5G05390.1&laccase 12&LOC_Os01g61160.1&laccase precursor protein, putative, expressed	AT2G40370	laccase 5	AT2G40370	laccase 5		1	turquoise	2	789		10.0566	15.8041	12.5246	2.46794	3.9819	1.63466	3.68522		-0.3583	0.345	-2.1271	-1.5317	-2.5014	-1.6403	0.5954	0.4868	-0.3743	-0.9697		0.6711	0.6281	0.0001048	0.005023	7.404e-05	0.002525	0.5742	0.6439	0.7412	0.2338		M002222	F000		0.113792	0.283298	-0.94249	-0.170753	-0.561066	-0.208379	-0.829156		0.808069	0.538123	0.00147671	0.714328	0.190053	0.653875	0.0210864
TraesCS3A01G348300	3AL	tr|M8AZV6|M8AZV6_AEGTA	GDSL esterase/lipase		Bradi2g53830	AT1G58430.1&GDSL-like Lipase/Acylhydrolase family protein&LOC_Os01g61200.1&GDSL-like lipase/acylhydrolase, putative, expressed	AT1G58430	GDSL-like Lipase/Acylhydrolase family protein	AT1G58430	GDSL-like Lipase/Acylhydrolase family protein		4	yellow	1			62.3977	92.3555	32.3797	199.561	232.176	109.935	116.076		0.9319	1.496	2.5824	2.8	1.7322	1.8139	0.2176	-0.7684	-0.8501	-1.0678		0.0001578	1.951e-11	5.348e-36	4.351e-42	2.312e-15	1.437e-17	0.5069	0.0005648	7.085e-05	2.059e-07		M011111	F000		0.174194	0.0189278	0.79777	0.544645	0.0515989	0.0873456	0.511284		0.708745	0.967873	0.0315734	0.206182	0.912519	0.852283	0.240869
TraesCS3A01G348500	3AL	tr|Q39986|Q39986_HEMSP	Cysteine proteinase		-	-	-	-	-	-		8	pink	0			1114.46	3153.81	486.167	194.405	2327.43	367.607	334.752		1.1198	2.5305	-1.2329	2.1179	-0.3768	-0.5024	3.3508	0.7305	0.8561	-2.4947		0.03936	6.399e-08	0.01112	4.54e-06	0.609	0.3614	1.041e-12	0.2869	0.1492	1.738e-07		M010100	F100		0.526952	0.235651	-0.456903	0.494436	-0.278452	-0.317573	-0.239799		0.224261	0.610961	0.302699	0.259339	0.545396	0.487641	0.604507
TraesCS3A01G348800	3AL	AT2G40280.1	S-adenosyl-L-methionine-dependent methyltransferases superfamily protein		Bradi2g53870	AT2G40280.1&S-adenosyl-L-methionine-dependent methyltransferases superfamily protein&LOC_Os01g61250.1&methyltransferase, putative, expressed	AT2G40280	S-adenosyl-L-methionine-dependent methyltransferases superfamily protein	AT2G40280	S-adenosyl-L-methionine-dependent methyltransferases superfamily protein		12	tan	0			19.6427	9.75224	25.1611	26.1914	18.5668	23.5304	29.4681		-0.3891	-1.3351	0.0548	-0.4195	-0.0856	0.2148	-0.4743	0.16	-0.1404	0.3339		0.254	1.501e-05	0.8574	0.1311	0.9276	0.4452	0.1874	0.7126	0.7446	0.3389		M020000	F000		-0.156373	-0.362522	0.515153	-0.134987	0.15238	0.427854	0.255698		0.737766	0.424195	0.236716	0.77292	0.744305	0.338267	0.579964
