## Additional File 2 for "Wheat transcriptome profiling reveals abscisic and gibberellic acid treatments regulate early-stage phytohormone defense signaling, cell wall fortification, and metabolic switches following *Fusarium graminearum*-challenge" (part 6 of 15)

### Sheet: WheatDEGs (continued)
Additional File 2: Differentially Expressed Wheat genes
TraesCS3A01G348900	3AL	AT1G07090.1	LIGHT-DEPENDENT SHORT HYPOCOTYLS-like protein (DUF640)		Bradi2g53880	AT5G58500.1&Protein of unknown function (DUF640)&LOC_Os01g61310.1&DUF640 domain containing protein, putative, expressed	-	-	-	-		11	greenyellow	1	256		5.45658	2.29312	2.81898	15.3785	13.4358	9.55662	13.9726		0.8271	-0.2057	2.2556	2.082	1.5978	2.1302	-0.1736	-0.1254	-0.6578	-0.4842		0.211	0.8757	6.684e-07	7.241e-06	0.002078	3.801e-06	0.8357	0.8758	0.2053	0.361		M001101	F000		0.137865	-0.186824	0.930775	0.353808	0.147804	0.377808	0.560849		0.768171	0.688344	0.00233249	0.436234	0.751812	0.403392	0.190262
TraesCS3A01G349100	3AL	tr|A0A103YIY1|A0A103YIY1_CYNCS	Ankyrin repeat-containing protein		Bradi2g53900	AT2G25600.1&Shaker pollen inward K+ channel&LOC_Os01g61330.1&ankyrin homolog precursor, putative, expressed	-	-	-	-		11	greenyellow	1	129		10.6444	8.5939	8.2288	31.1146	19.4876	25.0714	29.4084		0.334	0.0946	1.8055	1.1576	1.4966	1.741	-0.6479	-0.0644	-0.3088	0.339		0.6752	0.9804	2.856e-05	0.01141	0.001326	6.58e-05	0.2963	0.9494	0.6365	0.5609		M001011	F000		-0.168063	-0.042404	0.95652	0.119341	0.31371	0.437811	0.624555		0.718699	0.928077	0.000739598	0.79884	0.493244	0.325884	0.133775
TraesCS3A01G349300	3AL	tr|C9E1C1|C9E1C1_WHEAT	Defensin		Bradi2g53920	LOC_Os01g61360.1&DEFL4 - Defensin and Defensin-like DEFL family, expressed	-	-	-	-		1	turquoise	2	2591		70.0361	339.243	423.98	0.17092	0	0.88032	0.86656		-2.4401	-0.303	-8.5697	-8.5924	-7.5243	-7.7445	-0.0228	0.8252	1.0455	1.0682		1.082e-05	0.7186	9.931e-38	2.81e-35	2.853e-31	1.817e-35	0.9998	0.5289	0.3491	0.3072		M202222	F000		-0.0933907	0.17814	-0.97539	-0.401395	-0.300345	-0.301521	-0.707719		0.842146	0.702355	0.000180085	0.372113	0.512801	0.51107	0.07522
TraesCS3A01G349500	3AL	tr|E3UJZ2|E3UJZ2_MAIZE	Yellow stripe-like transporter 12		Bradi2g53950	AT1G65730.1&YELLOW STRIPE like 7&LOC_Os01g61390.1&transposon protein, putative, unclassified, expressed	-	-	-	-		1	turquoise	2	2804		9.32086	34.0434	79.7116	0	0	0	0		-2.8931	-1.1337	-7.0232	-6.8079	-6.6233	-6.9601	0	0	0	0		6.882e-06	0.0897	1.946e-20	4.284e-19	8.276e-18	5.438e-20	1	1	1	1		M202222	F000		-0.106972	0.109728	-0.95075	-0.336141	-0.336141	-0.336141	-0.702643		0.819436	0.81484	0.00100672	0.461035	0.461035	0.461035	0.0782913
TraesCS3A01G350200	3AL	tr|A0A061FKB2|A0A061FKB2_THECC	2-oxoglutarate and Fe(II)-dependent oxygenase domain-containing protein, putative		Bradi2g54000	AT3G11150.1&2-oxoglutarate (2OG) and Fe(II)-dependent oxygenase superfamily protein&LOC_Os01g61440.1&expressed protein	AT3G11150	2-oxoglutarate (2OG) and Fe(II)-dependent oxygenase superfamily protein	AT3G11150	2-oxoglutarate (2OG) and Fe(II)-dependent oxygenase superfamily protein		46	brown4	0			3.40518	2.5931	0.66342	6.44494	3.83596	15.0975	15.8529		1.7615	1.2443	2.4947	1.8604	3.6714	3.7246	-0.6342	1.2299	1.1767	1.8109		0.03341	0.1474	0.00028	0.01062	4.806e-08	1.269e-08	0.5303	0.07456	0.07261	0.004171		M000011	F000		-0.205856	0.223865	0.776662	-0.108106	0.530552	0.554883	0.631666		0.657885	0.629407	0.0399778	0.817543	0.220525	0.196051	0.128087
TraesCS3A01G350700	3AL	tr|G7KSC2|G7KSC2_MEDTR	BAG family molecular chaperone regulator		Bradi2g54040	AT3G51780.1&BCL-2-associated athanogene 4&LOC_Os01g61500.1&BAG domain containing protein, expressed	AT3G51780	BCL-2-associated athanogene 4	AT3G51780	BCL-2-associated athanogene 4		24	darkgrey	0			476.257	234.38	440.936	317.985	196.115	366.891	347.166		0.1097	-0.9129	-0.4677	-1.1614	-0.264	-0.3416	-0.6937	0.126	0.2036	0.8974		0.7159	1.734e-07	0.007703	5.383e-12	0.2098	0.06406	0.0003109	0.6893	0.4059	6.335e-07		M000200	F000		-0.136519	-0.283516	-0.341023	-0.696397	0.162063	0.0862492	-0.216752		0.770392	0.537797	0.45413	0.0821612	0.728472	0.854123	0.640613
TraesCS3A01G351000	3AL	tr|A0A1E5VI56|A0A1E5VI56_9POAL	GDSL esterase/lipase		Bradi2g54060	AT2G40250.1&SGNH hydrolase-type esterase superfamily protein&LOC_Os01g61570.1&GDSL-like lipase/acylhydrolase, putative, expressed	AT2G40250	SGNH hydrolase-type esterase superfamily protein	AT2G40250	SGNH hydrolase-type esterase superfamily protein		6	red	2			16.5852	12.2219	44.4356	4.52362	4.90828	6.76972	11.216		-1.3384	-1.7836	-3.0622	-2.9835	-2.5273	-1.8917	0.0787	1.1704	0.5349	0.4562		0.007416	0.0001745	7.269e-11	5.45e-10	2.372e-07	2.799e-05	0.9653	0.07282	0.5019	0.5412		M222222	F000		-0.140107	0.0656215	-0.787142	-0.418698	-0.253817	0.0185359	-0.628639		0.764475	0.888837	0.0356672	0.349827	0.582851	0.968538	0.130494
TraesCS3A01G351400	3AL	AT5G05600.1	2-oxoglutarate (2OG) and Fe(II)-dependent oxygenase superfamily protein		Bradi2g54090	AT3G11180.1&2-oxoglutarate (2OG) and Fe(II)-dependent oxygenase superfamily protein&LOC_Os01g61610.2&flavonol synthase/flavanone 3-hydroxylase, putative, expressed	AT5G05600	2-oxoglutarate (2OG) and Fe(II)-dependent oxygenase superfamily protein	AT5G05600	2-oxoglutarate (2OG) and Fe(II)-dependent oxygenase superfamily protein		17	grey60	2	154		73.6258	125.988	180.781	4.27682	9.19088	36.1746	12.317		-1.267	-0.5103	-5.1031	-4.1018	-2.253	-3.7198	1.0013	1.3833	2.8501	1.8488		0.001217	0.234	1.43e-35	2.8e-26	8.652e-10	1.647e-23	0.1149	0.01287	2.12e-10	2.426e-05		M202222	F010		-0.0959849	0.105885	-0.885085	-0.386582	0.0354157	-0.299335	-0.426972		0.8378	0.821251	0.00807471	0.391637	0.939914	0.514291	0.339373
TraesCS3A01G351600	3AL	tr|A0A1E5UKM4|A0A1E5UKM4_9POAL	Pentatricopeptide repeat-containing protein		Bradi2g54110	AT5G39980.1&Tetratricopeptide repeat (TPR)-like superfamily protein&LOC_Os01g61630.1&expressed protein	AT5G39980	Tetratricopeptide repeat (TPR)-like superfamily protein	AT5G39980	Tetratricopeptide repeat (TPR)-like superfamily protein		14	cyan	0			15.1078	10.9617	57.1103	33.4611	29.5522	35.5912	32.035		-1.8083	-2.3465	-0.7707	-0.9381	-0.6862	-0.807	-0.1674	-0.0363	0.0845	0.2519		4.959e-10	8.714e-15	0.002235	0.0002604	0.01443	0.00161	0.7596	0.9573	0.8683	0.4939		M220000	F000		-0.307794	-0.448148	0.406713	0.0655876	0.214505	0.130088	0.33202		0.501868	0.313239	0.365202	0.888894	0.644165	0.78102	0.466892
TraesCS3A01G352200	3AL	tr|A0A1D5V7X3|A0A1D5V7X3_WHEAT	Carboxypeptidase		Bradi2g54150	AT3G07990.1&serine carboxypeptidase-like 27&LOC_Os01g61690.1&OsSCP5 - Putative Serine Carboxypeptidase homologue, expressed	AT3G07990	serine carboxypeptidase-like 27	AT3G07990	serine carboxypeptidase-like 27		17	grey60	0			31.5241	65.7865	55.3583	26.4787	26.3322	41.6318	46.9216		-0.783	0.248	-1.03	-1.0646	-0.3901	-0.2236	-0.0346	0.8065	0.64	0.6746		0.02149	0.5293	0.0005168	0.0004139	0.3013	0.5216	0.9756	0.02856	0.08471	0.06216		M002200	F000		-0.608302	0.63494	-0.522694	-0.501601	0.0554054	0.201908	-0.33377		0.147246	0.125511	0.22872	0.251408	0.906085	0.664174	0.464402
TraesCS3A01G352700	3AL	tr|B9RLG1|B9RLG1_RICCO	DNA-3-methyladenine glycosylase, putative		Bradi3g38950	AT1G13635.1&DNA glycosylase superfamily protein&LOC_Os08g38170.1&methyladenine glycosylase, putative, expressed	AT1G13635	DNA glycosylase superfamily protein	AT1G13635	DNA glycosylase superfamily protein		24	darkgrey	0			272.938	75.4114	386.404	121.872	14.2835	72.2347	190.347		-0.4935	-2.3213	-1.6259	-4.5945	-2.3617	-0.9956	-2.9686	0.6303	-0.7358	2.2328		0.1896	1.049e-14	3.251e-08	2.079e-46	3.186e-15	0.001089	1.064e-18	0.1172	0.04552	1.427e-10		M022220	F200		-0.345574	0.0518968	-0.513033	-0.815213	-0.17224	0.221832	-0.571648		0.447729	0.912016	0.238988	0.0254524	0.711914	0.632604	0.179997
TraesCS3A01G353900	3AL	AT4G03230.5	G-type lectin S-receptor-like Serine/Threonine-kinase		-	-	-	-	-	-		5	green	1	1163		5.83312	3.0378	2.47282	95.4394	94.3578	22.162	23.4125		0.9224	0.0219	4.9881	4.9656	2.9275	2.9664	-0.0225	-2.0217	-2.0606	-2.0381		0.1256	1	3.574e-38	1.122e-37	4.037e-12	3.888e-13	0.9797	1.654e-15	2.126e-14	4.567e-14		M001111	F022		0.185865	-0.277531	0.900507	0.537451	0.0891925	0.105835	0.578876		0.689888	0.546782	0.00568051	0.213446	0.849184	0.821333	0.173281
TraesCS3A01G354200	3AL	tr|G7L3G1|G7L3G1_MEDTR	Respiratory burst oxidase-like protein		Bradi2g54240	AT5G60010.1&ferric reductase-like transmembrane component family protein&LOC_Os01g61880.1&respiratory burst oxidase, putative, expressed	-	-	-	-		37	skyblue3	0			1120.78	561.243	1559.29	448.6	77.6299	396.545	542.189		-0.4718	-1.4613	-1.7807	-4.2822	-1.958	-1.5092	-2.5015	0.2715	-0.1773	2.3243		0.02565	9.124e-16	1.317e-23	1.351e-115	1.876e-27	3.759e-17	1.837e-38	0.3313	0.534	7.897e-33		M022222	F200		-0.369203	0.0757043	-0.68028	-0.852956	-0.103454	0.0409007	-0.587317		0.415052	0.871848	0.0926047	0.0146885	0.82531	0.930623	0.165597
TraesCS3A01G354300	3AL	tr|K7VQC2|K7VQC2_MAIZE	Histone H4		-	-	-	-	-	-		55	maroon	0			31.3961	105.336	21.2023	36.4867	23.8929	234.978	97.5056		0.4456	1.8746	0.6186	0.1353	2.8549	1.7855	-0.4833	1.1669	2.2363	2.7196		0.7396	0.01918	0.4724	0.8899	0.000177	0.02249	0.7498	0.2752	0.006872	0.0005723		M000010	F010		-0.515699	0.466264	0.284579	-0.397995	0.713992	0.282055	0.501671		0.236133	0.291604	0.536207	0.376558	0.0715144	0.539985	0.251331
TraesCS3A01G354800	3AL	tr|R7WE07|R7WE07_AEGTA	Ankyrin repeat-containing protein		Bradi2g54340	AT3G12360.1&Ankyrin repeat family protein&LOC_Os01g61990.1&ankyrin repeat-containing protein, putative, expressed	-	-	-	-		15	midnightblue	0			192.852	163.034	183.208	267.228	255.204	695.801	293.744		0.078	-0.1652	0.5391	0.4727	1.9064	0.6743	-0.0664	0.1352	1.3673	1.4336		0.8721	0.5537	0.006883	0.01939	8.942e-25	0.0006295	0.89	0.7056	6.602e-13	3.748e-14		M000010	F010		-0.223381	-0.242359	0.715791	-0.0171755	0.894326	0.110504	0.92928		0.630166	0.600534	0.0704705	0.970846	0.00658166	0.813546	0.00245838
TraesCS3A01G355100	3AL	tr|A0A061FNA6|A0A061FNA6_THECC	Alpha/beta-Hydrolases superfamily protein		Bradi2g54367	AT2G39420.1&alpha/beta-Hydrolases superfamily protein&LOC_Os01g62010.1&hydrolase, alpha/beta fold family domain containing protein, expressed	-	-	-	-		3	brown	1	4		1.42814	3.53122	1.0943	7.90624	31.0532	27.1921	11.1121		0.3311	1.2133	2.2213	3.9983	3.8202	2.6341	1.777	0.4128	1.5989	-0.1781		0.8444	0.1458	0.001339	7.748e-10	1.099e-08	0.0001156	0.01091	0.7138	0.01907	0.8484		M000111	F000		0.0547538	-0.0538976	0.88876	0.553348	0.501805	0.162601	0.864721		0.907186	0.908633	0.00745965	0.197554	0.251183	0.727595	0.0120035
TraesCS3A01G355400	3AL	AT3G55240.1	Plant protein 1589 of unknown function		Bradi2g54400	AT3G55240.1&Plant protein 1589 of unknown function&LOC_Os01g62060.1&plant-specific domain TIGR01589 family protein, expressed	-	-	-	-		1	turquoise	2	4		152.359	262.583	409.602	139.692	46.9466	28.3042	100.074		-1.407	-0.6323	-1.5265	-3.0747	-3.7944	-1.9983	-1.5482	-0.4719	-2.2679	-0.7197		2.867e-08	0.01659	1.677e-10	9.385e-36	1.126e-46	7.157e-17	8.78e-09	0.1715	2.419e-16	0.03047		M202222	F220		-0.241374	0.236696	-0.778197	-0.434524	-0.670604	-0.0769797	-0.915047		0.602063	0.609333	0.0393291	0.32995	0.0991909	0.869702	0.00385785
TraesCS3A01G356100	3AL	tr|B9T431|B9T431_RICCO	Zinc finger protein, putative		Bradi2g54470	AT2G28710.1&C2H2-type zinc finger family protein&LOC_Os01g62130.1&ZOS1-14 - C2H2 zinc finger protein, expressed	AT2G28710	C2H2-type zinc finger family protein	AT2G28710	C2H2-type zinc finger family protein		9	magenta	0			3.05612	4.76606	0.86154	2.85186	5.47546	22.0342	5.0023		1.43	1.8938	1.2603	2.079	3.9171	1.9697	0.8187	0.7094	2.6568	1.8381		0.1063	0.01432	0.1027	0.003794	6.778e-09	0.007025	0.4277	0.4892	3.47e-05	0.004536		M000010	F010		-0.0615577	0.0621527	0.54636	0.0956766	0.830299	0.0517364	0.844682		0.895694	0.89469	0.204467	0.838317	0.0207488	0.912287	0.0167643
TraesCS3A01G356500	3AL	AT3G63270.1	nuclease		-	-	AT3G55350	PIF / Ping-Pong family of plant transposase	AT3G55350	PIF / Ping-Pong family of plant transposases		2	blue	0	43		78.0222	62.1675	58.8747	110.314	118.48	59.2543	69.937		0.3998	0.0563	0.9009	1.0033	-0.0099	0.255	0.1023	-0.646	-0.9108	-1.0132		0.03518	0.8926	1.723e-09	2.558e-11	1	0.1534	0.7209	9.099e-05	5.236e-08	1.028e-09		M000100	F000		0.532076	-0.351166	0.484753	0.659698	-0.387662	-0.137912	0.115228		0.218951	0.439911	0.270237	0.1069	0.390201	0.768094	0.805679
TraesCS3A01G356800	3AL	sp|Q2SF13|FTSH_HAHCH	ATP-dependent zinc metalloprotease FtsH		-	-	-	-	-	-		13	salmon	1	5		43.5306	15.0097	28.5518	84.0659	70.8421	86.764	56.7099		0.5937	-0.9878	1.5297	1.2874	1.5718	0.97	-0.2423	-0.5597	0.042	0.2844		0.0291	0.0007472	7.21e-13	4.268e-09	1.072e-12	1.684e-05	0.4767	0.02777	0.9231	0.2796		M001110	F000		0.163351	-0.516983	0.851605	0.27457	0.416127	0.119633	0.721957		0.726372	0.234764	0.0150167	0.551245	0.353102	0.798356	0.0669544
TraesCS3A01G357100	3AL	sp|Q2SF13|FTSH_HAHCH	ATP-dependent zinc metalloprotease FtsH		Bradi1g54760	AT3G28610.1&P-loop containing nucleoside triphosphate hydrolases superfamily protein&LOC_Os07g09470.1&ATPase, putative, expressed	-	-	-	-		12	tan	0			75.6173	15.3022	48.9776	77.3429	43.5854	70.8398	55.8478		0.636	-1.6187	0.647	-0.1677	0.5265	0.1874	-0.8147	-0.4596	-0.1205	0.6942		0.02326	3.111e-08	0.009253	0.5769	0.06129	0.5335	0.004198	0.1592	0.7749	0.01446		M020000	F000		0.171456	-0.642468	0.427401	-0.107369	0.276852	0.0883146	0.346167		0.713186	0.11969	0.338835	0.818774	0.547805	0.850656	0.446897
TraesCS3A01G357400	3AL	tr|A0A1D5VES0|A0A1D5VES0_WHEAT	Histone H2B		-	-	-	-	-	-		4	yellow	1	49		191.242	113.926	145.534	421.116	314.688	238.31	385.849		0.3756	-0.3452	1.4668	1.0642	0.6793	1.3458	-0.4026	-0.121	-0.7875	-0.3849		0.5169	0.5176	0.000149	0.0071	0.1383	0.000602	0.5469	0.8886	0.09527	0.4502		M001101	F000		0.0636912	-0.152254	0.881887	0.263271	0.0150968	0.445319	0.416134		0.892094	0.74451	0.0086327	0.568384	0.974374	0.316678	0.353093
TraesCS3A01G357500	3AL	tr|F2EHW7|F2EHW7_HORVV	Histone H2B		-	-	-	-	-	-		4	yellow	1	35		305.419	139.296	173.189	562.91	466.719	349.729	457.516		0.7873	-0.3096	1.6392	1.3785	0.9765	1.3503	-0.2607	-0.2888	-0.6627	-0.402		0.06033	0.5315	3.062e-06	9.607e-05	0.01118	0.0001624	0.7071	0.6465	0.1349	0.3801		M001101	F000		0.233368	-0.287872	0.856691	0.328241	0.0864498	0.311532	0.48531		0.614522	0.531289	0.0138023	0.472288	0.853786	0.496413	0.269604
TraesCS3A01G357600	3AL	tr|A0A077RX27|A0A077RX27_WHEAT	Histone H2B		-	-	-	-	-	-		4	yellow	1	1513		5.44334	2.47946	0.52712	862.401	765.946	92.4352	230.473		2.0806	1.1023	8.9237	8.76	5.852	7.1058	-0.1637	-1.8179	-3.0717	-2.908		0.003105	0.1642	7.466e-57	6.694e-55	2.594e-24	5.796e-36	0.8733	0.0001305	1.249e-12	1.55e-11		M001111	F022		0.105465	-0.129431	0.945982	0.467544	0.115641	0.267289	0.583989		0.821951	0.782107	0.00126506	0.290102	0.804991	0.56227	0.168607
TraesCS3A01G358000	3AL	tr|A0A1D1XKG5|A0A1D1XKG5_9ARAE	Ankyrin repeat-containing protein ### Ankyrin repeat protein family-like protein		-	-	-	-	-	-		1	turquoise	2	27		29.5722	36.5233	37.8861	22.9011	25.739	16.4938	20.4486		-0.395	-0.0441	-0.7036	-0.5419	-1.1576	-0.8572	0.1616	-0.1536	-0.454	-0.6156		0.2439	0.9981	0.007772	0.0484	9.299e-05	0.001414	0.7758	0.776	0.2484	0.08084		M000020	F000		0.126306	0.108089	-0.862173	-0.0194418	-0.659246	-0.351939	-0.811895		0.787282	0.817573	0.0125588	0.967001	0.107226	0.438833	0.0265599
TraesCS3A01G358200	3AL	tr|A0A072UK53|A0A072UK53_MEDTR	Wuschel-related homeobox protein		-	-	-	-	-	-		2	blue	0	850		0.40174	0	0.15632	48.9481	50.1205	1.10734	4.8843		0.5752	-0.0454	6.183	6.2135	1.1756	2.9342	0.0305	-3.2488	-5.0074	-5.0379		0.705	1	1.054e-19	6.491e-20	0.2668	8.861e-05	0.9872	6.827e-11	1.066e-14	5.263e-15		M001100	F022		0.23262	-0.263047	0.754017	0.610515	-0.205827	0.0570655	0.329329		0.615689	0.568726	0.0502281	0.145373	0.657931	0.90328	0.470733
TraesCS3A01G358400	3AL	tr|A0A072UK53|A0A072UK53_MEDTR	Wuschel-related homeobox protein		Bradi2g54590	AT5G59340.1&WUSCHEL related homeobox 2&LOC_Os01g62310.1&homeobox domain containing protein, expressed	-	-	-	-		4	yellow	1	1407		0.57196	0.11038	0	53.5801	52.1736	5.80948	15.4598		1.1128	0.5619	6.633	6.5851	3.5118	4.8583	-0.048	-1.7747	-3.1213	-3.0733		0.3198	0.6698	4.162e-25	9.427e-25	1.177e-06	1.983e-13	0.9417	1.746e-11	1.269e-18	5.981e-18		M001101	F022		0.124726	-0.171397	0.91066	0.523254	0.00641206	0.228376	0.509037		0.789901	0.713283	0.00436472	0.228131	0.989115	0.622327	0.243295
TraesCS3A01G358600	3AL	tr|Q67UP1|Q67UP1_ORYSJ	Hydroxyproline-rich glycoprotein-like		Bradi3g44310	AT2G33490.1&hydroxyproline-rich glycoprotein family protein&LOC_Os02g31080.1&hydroxyproline-rich glycoprotein family protein, putative, expressed	-	-	-	-		11	greenyellow	0			19.8841	16.9866	33.1439	24.8798	36.9914	59.4931	49.234		-0.7295	-0.9126	-0.3933	0.1557	0.8178	0.5498	0.549	0.9431	1.2111	0.6621		0.1114	0.02942	0.3374	0.7258	0.04042	0.1655	0.3242	0.03581	0.002313	0.1204		M000000	F010		-0.218706	-0.119386	0.686622	0.153853	0.612542	0.429299	0.728843		0.637528	0.798766	0.0884158	0.741891	0.143669	0.336458	0.0631416
TraesCS3A01G358800	3AL	tr|A0A061GXX0|A0A061GXX0_THECC	ENTH/VHS family protein		Bradi2g54607	AT3G46540.1&ENTH/VHS family protein&LOC_Os01g62370.1&ENTH domain containing protein, expressed	AT3G46540	ENTH/VHS family protein	AT3G46540	ENTH/VHS family protein		35	sienna3	2	5		34.7508	59.7207	49.7231	12.8661	15.2314	31.1409	31.8535		-0.5052	0.2462	-1.8702	-1.6165	-0.6568	-0.6078	0.2537	1.2624	1.2134	0.9597		0.3708	0.6982	8.232e-06	0.0001334	0.1912	0.1833	0.7869	0.01537	0.01412	0.05704		M002200	F000		-0.306943	0.466336	-0.75959	-0.517318	0.0349831	0.0527469	-0.440174		0.503113	0.29152	0.0475864	0.234408	0.940647	0.910579	0.322974
TraesCS3A01G358900	3AL	tr|A0A061GX88|A0A061GX88_THECC	Fasciclin-like arabinogalactan family protein		Bradi2g54620	AT3G46550.1&Fasciclin-like arabinogalactan family protein&LOC_Os01g62380.1&fasciclin-like arabinogalactan protein, putative, expressed	-	-	-	-		46	brown4	0			41.6	24.7765	22.7355	35.2153	30.3696	67.1628	61.0951		0.8105	0.0961	0.5925	0.3914	1.4832	1.3606	-0.2011	0.7681	0.8907	1.0918		0.09806	0.9596	0.1794	0.4014	0.0003742	0.0008333	0.8205	0.1497	0.0601	0.01499		M000011	F000		-0.0863413	0.0641921	0.596708	-0.220543	0.615341	0.514924	0.589432		0.853968	0.891249	0.157252	0.634633	0.141332	0.236961	0.163699
TraesCS3A01G359000	3AL	tr|A0A061EFB6|A0A061EFB6_THECC	O-fucosyltransferase family protein		Bradi2g54630	AT2G01480.1&O-fucosyltransferase family protein&LOC_Os05g38490.1&growth regulator related protein, putative, expressed	AT2G01480	O-fucosyltransferase family protein	AT2G01480	O-fucosyltransferase family protein		36	yellowgreen	0			40.6958	126.605	23.8615	40.2728	82.7833	70.7707	45.7817		0.7405	2.3649	0.7497	1.7655	1.5493	0.9213	1.0159	0.1716	0.7997	-0.2162		0.005776	5.398e-28	0.001577	5.255e-16	1.021e-11	8.174e-05	5.073e-06	0.6611	0.0006495	0.4301		M010110	F100		0.0889216	0.425676	0.133754	0.340519	0.214932	-0.132305	0.309078		0.849638	0.341002	0.774958	0.454841	0.64349	0.777354	0.499992
TraesCS3A01G359600	3AL	tr|A0A161YFQ7|A0A161YFQ7_DAUCA	Plasma membrane ATPase		-	-	-	-	-	-		7	black	0			2.70766	2.69136	15.7352	0	0	4.75034	0		-2.1758	-2.082	-4.5326	-4.3471	-1.4932	-4.4755	0	0	3.0395	2.8539		0.02625	0.02538	3.003e-07	8.539e-07	0.1346	4.52e-07	1	1	0.002561	0.004411		M002202	F000		-0.233789	-0.235165	-0.677546	-0.417446	0.294143	-0.417446	-0.149928		0.613864	0.611718	0.0944417	0.35142	0.521966	0.35142	0.748325
TraesCS3A01G360400	3AL	tr|M7YW17|M7YW17_TRIUA	Laccase		Bradi2g54680	AT5G60020.1&laccase 17&LOC_Os01g62480.1&laccase precursor protein, putative, expressed	-	-	-	-		33	darkolivegreen	0			139.968	38.1533	550.873	145.721	12.646	81.3578	246.469		-1.9024	-3.7061	-1.8447	-5.1739	-2.6509	-1.1153	-3.3292	0.7294	-0.8061	2.5231		1.823e-06	3.279e-22	1.004e-06	1.726e-39	2.847e-12	0.004675	7.123e-16	0.1641	0.08985	2.55e-09		M222222	F200		-0.48023	-0.0262992	-0.261583	-0.733161	-0.0816178	0.317161	-0.387095		0.275397	0.955369	0.570959	0.0608129	0.861902	0.488237	0.390954
TraesCS3A01G360500	3AL	tr|M0UYP1|M0UYP1_HORVV	Photosystem II reaction center Psb28 protein		-	-	-	-	-	-		1	turquoise	2			43.6745	48.0658	32.9758	10.3969	20.9641	6.77308	21.1106		0.3858	0.522	-1.5822	-0.6341	-2.0996	-0.6099	0.9481	0.9723	-0.5174	-1.4656		0.5112	0.2777	0.0001515	0.1477	5.234e-06	0.1739	0.09188	0.07673	0.4527	0.003994		M002020	F000		0.315362	0.365191	-0.832877	-0.0239649	-0.68974	-0.0197	-0.854096		0.490846	0.420532	0.0199992	0.959328	0.0863947	0.966563	0.0144146
TraesCS3A01G360600	3AL	tr|A0A077RX89|A0A077RX89_WHEAT	Laccase		Bradi2g54690	AT5G60020.1&laccase 17&LOC_Os01g62490.1&laccase precursor protein, putative, expressed	-	-	-	-		24	darkgrey	0			320.175	95.4516	440.798	175.833	15.3104	133.385	248.528		-0.4499	-2.1408	-1.287	-4.6385	-1.6751	-0.8024	-3.3515	0.4846	-0.3881	2.9634		0.3108	1.525e-10	0.0001151	9.63e-41	7.174e-07	0.02261	1.286e-20	0.3314	0.4221	3.49e-16		M022220	F200		-0.433103	0.0438917	-0.43101	-0.881327	-0.0296676	0.220274	-0.451543		0.331714	0.925559	0.334321	0.00873272	0.949657	0.635057	0.309132
TraesCS3A01G361800	3AL	tr|W9RUI2|W9RUI2_9ROSA	Two-component response regulator		Bradi2g54791	AT3G46640.2&Homeodomain-like superfamily protein&LOC_Os01g62660.1&MYB family transcription factor, putative, expressed	-	-	-	-		17	grey60	0			5.79746	8.39426	14.5865	1.86086	6.25794	8.05614	6.74228		-1.2917	-0.7333	-2.6824	-1.1545	-0.854	-1.0424	1.528	1.6401	1.8285	0.3005		0.04038	0.2474	3.741e-06	0.03779	0.184	0.06362	0.04835	0.02899	0.008159	0.7174		M002000	F000		-0.10352	0.156407	-0.503184	-0.0384786	0.152853	0.0173689	-0.121312		0.825199	0.737711	0.24967	0.934725	0.74353	0.970518	0.795567
TraesCS3A01G362000	3AL	AT3G22200.2	Pyridoxal phosphate (PLP)-dependent transferases superfamily protein		-	-	-	-	-	-		25	orange	1	22		5.44082	2.64658	1.66232	5.58916	10.1947	8.7764	6.08362		1.5529	0.6048	1.5103	2.3479	2.1639	1.5866	0.8376	0.0763	0.6536	-0.184		0.02038	0.4755	0.01064	2.311e-05	0.0002573	0.007869	0.2135	0.9509	0.3253	0.8		M000100	F000		0.437973	-0.246476	0.788993	0.520636	0.404045	0.126709	0.747725		0.325684	0.594162	0.0349342	0.23089	0.368663	0.786615	0.0533054
TraesCS3A01G362200	3AL	tr|B6T9X8|B6T9X8_MAIZE	Protein phosphatase 2C		Bradi2g54810	AT2G29380.1&highly ABA-induced PP2C gene 3&LOC_Os01g62760.1&protein phosphatase 2C, putative, expressed	-	-	-	-		8	pink	0			98.9806	414.947	95.0285	54.8172	209.813	89.5517	75.6784		0.0516	2.0643	-0.7739	1.1078	-0.0932	-0.3202	1.8817	0.4537	0.6807	-1.201		1	1.388e-10	0.0261	0.0007513	0.9579	0.4157	3.345e-08	0.374	0.09926	0.0006834		M010100	F100		0.203491	0.410225	-0.399972	0.371672	-0.172785	-0.279971	-0.175009		0.66165	0.360669	0.373971	0.411693	0.711029	0.543113	0.707425
TraesCS3A01G362400	3AL	tr|Q710T7|Q710T7_POPDE	Gag-pol polyprotein		-	-	-	-	-	-		54	navajowhite2	0			6.81104	10.3324	0.84748	0.31	1.51562	0	0.5518		2.5517	3.109	-0.7887	0.5774	-1.0541	-0.4379	1.3661	0.3508	-0.2655	-1.6315		0.001746	3.76e-05	0.4269	0.5468	0.3687	0.6875	0.2793	0.8533	0.8818	0.1143		M010000	F000		0.389347	0.34841	-0.745285	-0.0184666	-0.457793	-0.248545	-0.627919		0.387963	0.443757	0.0545259	0.968655	0.301636	0.590969	0.131069
TraesCS3A01G362500	3AL	tr|G7K4H3|G7K4H3_MEDTR	Multidrug resistance protein ABC transporter family protein		-	-	-	-	-	-		9	magenta	0			42.7259	80.1029	33.9437	71.3119	92.6513	107.215	86.5881		0.3293	1.2034	1.0506	1.4167	1.6242	1.3207	0.3661	0.27	0.5735	0.2074		0.4112	1.939e-05	0.0001224	1.118e-07	2.069e-09	9.289e-07	0.3734	0.5327	0.07043	0.5655		M011111	F000		-0.138387	0.311129	0.747247	0.311816	0.464125	0.241356	0.708047		0.76731	0.497	0.0535435	0.496	0.294124	0.60209	0.0750239
TraesCS3A01G362800	3AL	tr|Q9M2S1|Q9M2S1_ARATH	Regulator of chromosome condensation (RCC1) family protein		Bradi2g54850	AT3G55580.1&Regulator of chromosome condensation (RCC1) family protein&LOC_Os01g62810.2&regulator of chromosome condensation, putative, expressed	AT3G55580	Regulator of chromosome condensation (RCC1) family protein	AT3G55580	Regulator of chromosome condensation (RCC1) family protein		6	red	0			13.2207	21.86	21.0877	18.9455	11.2359	5.07648	11.5053		-0.681	0.0617	-0.1493	-0.9027	-1.938	-0.8834	-0.7534	-0.7341	-1.7887	-1.0353		0.07737	0.9764	0.6744	0.006772	1.453e-06	0.007067	0.07627	0.07304	2.206e-05	0.03245		M000020	F020		-0.136678	0.228551	-0.57871	-0.15958	-0.824353	-0.138911	-0.862244		0.77013	0.622053	0.173434	0.732525	0.022538	0.766446	0.0125431
TraesCS3A01G363400	3AL	tr|B8AC38|B8AC38_ORYSI	Aldo-keto reductase		Bradi2g54890	AT2G37770.2&NAD(P)-linked oxidoreductase superfamily protein&LOC_Os01g62870.1&oxidoreductase, aldo/keto reductase family protein, putative, expressed	-	-	-	-		22	darkgreen	0			176.655	182.705	90.2886	141.491	181.493	47.6036	95.146		0.9548	1.0107	0.6431	1.0002	-0.9241	0.0676	0.3571	-0.5755	-1.5673	-1.9243		1.026e-07	5.63e-09	0.0002117	2.759e-09	4.134e-06	0.7749	0.1123	0.004797	2.922e-16	1.579e-24		M010100	F020		0.555882	0.138365	-0.339057	0.370755	-0.803422	-0.197971	-0.603662		0.195076	0.767347	0.456905	0.412939	0.0295089	0.670461	0.151211
TraesCS3A01G363500	3AL	tr|C6KHU2|C6KHU2_ORYSI	Aldo-keto reductase		Bradi2g54900	AT2G37770.2&NAD(P)-linked oxidoreductase superfamily protein&LOC_Os01g62880.1&oxidoreductase, aldo/keto reductase family protein, putative, expressed	-	-	-	-		39	orangered4	0			2.53682	17.0446	4.70138	7.28258	15.9835	2.28192	4.81302		-0.7155	1.7587	0.6196	1.6935	-0.8156	-0.0002	1.0739	-0.6198	-1.4352	-2.5091		0.3215	4.79e-05	0.1983	4.7e-05	0.2373	1	0.02194	0.3478	0.01913	2.416e-06		M010100	F000		0.0771979	0.354777	0.00633777	0.554163	-0.502626	-0.135094	-0.200965		0.869335	0.434889	0.989241	0.196756	0.250282	0.772745	0.665678
TraesCS3A01G363600	3AL	tr|M7YIS2|M7YIS2_TRIUA	PRA1 family protein		-	-	-	-	-	-		8	pink	0			1.9554	31.5016	1.02016	0.28808	8.25654	0.59916	0.52184		0.6751	4.5573	-0.9587	2.7051	-0.2401	-0.6243	3.6639	0.3344	0.7187	-2.9452		0.5409	1.737e-14	0.2863	1.527e-05	0.9503	0.5156	8.024e-07	0.8535	0.5849	6.245e-05		M010000	F000		0.240853	0.41032	-0.409379	0.366377	-0.282363	-0.300674	-0.256069		0.602872	0.360546	0.361758	0.41891	0.539524	0.512317	0.579395
TraesCS3A01G363700	3AL	tr|M9P0B4|M9P0B4_CARPA	Gamma-glutamyl phosphate reductase		Bradi2g54920	AT3G55610.1&delta 1-pyrroline-5-carboxylate synthase 2&LOC_Os01g62900.1&amino acid kinase, putative, expressed	-	-	-	-		8	pink	0			966.257	5337.01	519.08	953.765	2344.99	486.024	733.943		0.8864	3.3272	0.8683	2.1526	-0.0949	0.4923	1.2843	-0.376	-0.9632	-2.2475		1.669e-05	7.689e-73	7.719e-06	4.326e-31	0.8307	0.01707	5.871e-11	0.1572	2.507e-06	1.321e-32		M010100	F100		0.237013	0.453135	-0.237563	0.378766	-0.422521	-0.212784	-0.286366		0.60884	0.307216	0.607984	0.402101	0.34498	0.646888	0.533536
TraesCS3A01G363800	3AL	tr|A0A1E5UNQ2|A0A1E5UNQ2_9POAL	Pentatricopeptide repeat-containing protein		Bradi2g54927	AT3G46790.1&Tetratricopeptide repeat (TPR)-like superfamily protein&LOC_Os01g62910.1&CRR2, putative, expressed	AT3G46790	Tetratricopeptide repeat (TPR)-like superfamily protein	AT3G46790	Tetratricopeptide repeat (TPR)-like superfamily protein		41	lightsteelblue1	0			20.1659	12.8981	29.5018	18.6834	14.4172	17.7757	19.1285		-0.5193	-1.1636	-0.6406	-0.9892	-0.7275	-0.592	-0.3486	0.0486	-0.0869	0.2617		0.07177	2.204e-05	0.006801	9.519e-05	0.008128	0.01501	0.4151	0.9344	0.8643	0.4996		M020000	F000		-0.191895	-0.401204	-0.258341	-0.401867	-0.0561315	0.0659645	-0.259585		0.680193	0.372362	0.575914	0.371497	0.904858	0.888259	0.574012
TraesCS3A01G363900	3AL	tr|G7L5K2|G7L5K2_MEDTR	BEL1-like homeodomain protein		Bradi2g54940	AT5G02030.1&POX (plant homeobox) family protein&LOC_Os01g62920.1&homeodomain protein, putative, expressed	-	-	-	-		17	grey60	0			28.0762	29.9965	68.8535	22.7776	18.4721	52.9973	37.1168		-1.2392	-1.134	-1.5225	-1.8038	-0.3702	-0.8446	-0.2813	0.6779	1.1523	1.4336		0.009862	0.01411	0.0003883	2.803e-05	0.558	0.06373	0.759	0.2785	0.02045	0.002752		M202200	F000		-0.570741	-0.012283	-0.287005	-0.564906	0.434718	0.0934263	0.0320199		0.180848	0.979149	0.532583	0.186373	0.329709	0.842086	0.945669
TraesCS3A01G364100	3AL	tr|A0A061RFL5|A0A061RFL5_9CHLO	Ras-related protein Rab-11A		Bradi2g54950	AT1G07410.1&RAB GTPase homolog A2B&LOC_Os01g62950.1&ras-related protein, putative, expressed	-	-	-	-		1	turquoise	2	547		65.5731	187.021	167.455	45.5185	39.3327	21.7026	31.0255		-1.3248	0.1509	-1.827	-2.0292	-2.8709	-2.3554	-0.2022	-0.5284	-1.044	-0.8418		0.0001007	0.7857	5.465e-09	1.317e-10	9.452e-18	1.001e-13	0.7713	0.2757	0.008646	0.03973		M202222	F020		-0.126806	0.213472	-0.872	-0.218167	-0.530803	-0.343659	-0.77611		0.786454	0.6458	0.0104962	0.638379	0.220265	0.450418	0.0402125
TraesCS3A01G364200	3AL	tr|C3VZU3|C3VZU3_9SPER	Protein Ycf2		Bradi2g54960	LOC_Os01g62970.1&expressed protein	-	-	-	-		31	paleturquoise	0			82.7785	880.731	64.0594	82.6759	1210.05	308.766	127.088		0.3624	3.7338	0.3628	4.186	2.2397	0.9666	3.8232	0.6038	1.8768	-1.9464		0.2201	3.885e-73	0.1392	1.149e-92	6.046e-26	1.488e-05	3.547e-79	0.02705	1.454e-18	6.582e-22		M010110	F110		0.232142	0.262757	0.178809	0.642101	0.139564	-0.185923	0.356393		0.616436	0.569168	0.701273	0.11997	0.76537	0.689794	0.43265
TraesCS3A01G364300	3AL	tr|G7L5L7|G7L5L7_MEDTR	Lipid transfer protein		Bradi2g54970	AT5G05960.1&Bifunctional inhibitor/lipid-transfer protein/seed storage 2S albumin superfamily protein&LOC_Os01g62980.1&LTPL101 - Protease inhibitor/seed storage/LTP family protein precursor, expressed	-	-	-	-		8	pink	0			0.5768	14.4638	0.9968	0.4732	5.08378	1.93036	1.38496		-0.3222	3.2212	-0.6457	1.88	0.621	0.38	2.5257	1.0257	1.2667	-1.259		0.8823	2.194e-05	0.5136	0.0172	0.6357	0.7153	0.006191	0.4301	0.2554	0.1711		M010000	F000		-0.012576	0.530028	-0.164435	0.343069	-0.0369266	-0.144049	0.00286791		0.978652	0.221066	0.724605	0.451248	0.937354	0.757983	0.995131
TraesCS3A01G364400	3AL	tr|B9T764|B9T764_RICCO	Rop guanine nucleotide exchange factor, putative		Bradi2g54980	AT5G02010.1&RHO guanyl-nucleotide exchange factor 7&LOC_Os01g62990.1&ATROPGEF7/ROPGEF7, putative, expressed	AT5G02010	RHO guanyl-nucleotide exchange factor 7	AT5G02010	RHO guanyl-nucleotide exchange factor 7		11	greenyellow	1	33		21.3694	20.9709	19.7429	51.9468	30.283	32.5207	42.9973		0.1215	0.0409	1.3482	0.5945	0.6786	1.084	-0.7537	-0.2642	-0.6696	0.0841		0.8969	1	2.017e-05	0.09083	0.0752	0.0009226	0.05842	0.6178	0.08107	0.8771		M001001	F000		-0.269999	0.0320784	0.879036	0.0281546	0.11159	0.439894	0.424404		0.558158	0.94557	0.00914863	0.952222	0.811735	0.323318	0.342604
TraesCS3A01G364500	3AL	AT5G40960.1	transmembrane protein, putative (DUF 3339)		Bradi2g54990	AT5G40960.1&Protein of unknown function (DUF 3339)&LOC_Os02g30470.1&expressed protein	AT5G40960	transmembrane protein%2C putative (DUF 3339)	AT5G40960	Protein of unknown function (DUF 3339)		8	pink	0			39.5396	130.253	23.9281	9.6599	101.794	36.9978	12.3023		0.7091	2.3985	-1.2779	2.061	0.5813	-0.9578	3.3389	0.3202	1.8592	-1.4797		0.01209	1.315e-26	1.064e-05	3.094e-20	0.04261	0.0009253	3.393e-37	0.5443	2.712e-10	2.261e-10		M012100	F110		0.427242	0.113963	-0.352576	0.492054	0.0293836	-0.45855	0.0367449		0.339035	0.807785	0.437946	0.262001	0.950138	0.300733	0.937662
TraesCS3A01G364700	3AL	tr|Q10QB2|Q10QB2_ORYSJ	F-box domain containing protein, expressed		-	-	-	-	-	-		54	navajowhite2	2			57.3958	93.1559	42.0569	30.8915	29.1606	42.0152	30.9253		0.4457	1.113	-0.4281	-0.5306	-0.0052	-0.4331	-0.1025	-0.005	0.423	0.5255		0.1755	2.108e-05	0.1386	0.0681	1	0.1465	0.8802	1	0.2438	0.1174		M010000	F000		-0.0738515	0.371402	-0.783998	-0.402908	-0.0211362	-0.341789	-0.423161		0.874967	0.41206	0.0369318	0.370141	0.964126	0.45305	0.344171
TraesCS3A01G365000	3AL	tr|A0A199VN77|A0A199VN77_ANACO	Phosphatidylinositol:ceramide inositolphosphotransferase		Bradi2g55020	AT3G54020.1&Arabidopsis Inositol phosphorylceramide synthase 1&LOC_Os01g63060.1&phosphatidic acid phosphatase-related, putative, expressed	AT3G54020	Inositol phosphorylceramide synthase 1	AT3G54020	Arabidopsis Inositol phosphorylceramide synthase 1		35	sienna3	2	159		171.25	151.259	161.684	91.8718	76.6201	105.502	103.234		0.086	-0.0876	-0.8048	-1.0609	-0.6011	-0.6415	-0.2561	0.1633	0.2037	0.4598		0.8005	0.7667	2.507e-06	1.029e-09	0.001199	0.000229	0.3731	0.5904	0.4349	0.03091		M000200	F000		-0.0669652	0.123136	-0.935986	-0.613853	-0.161023	-0.191787	-0.655958		0.886571	0.79254	0.00192344	0.142572	0.730169	0.680366	0.109613
TraesCS3A01G365300	3AL	tr|A0A1D5VB35|A0A1D5VB35_WHEAT	Laccase		Bradi2g55050	AT3G09220.1&laccase 7&LOC_Os01g63190.1&laccase precursor protein, putative, expressed	-	-	-	-		27	white	0			115.721	411.694	313.569	108.23	277.773	180.119	138.266		-1.4059	0.3815	-1.4948	-0.1705	-0.7807	-1.1479	1.3242	0.3469	0.7141	-0.6102		2.629e-05	0.3271	1.671e-06	0.653	0.02454	0.0003178	0.0001163	0.5044	0.06175	0.1021		M202002	F100		-0.117294	0.254916	-0.405812	0.291937	-0.0722587	-0.294195	-0.125241		0.802243	0.581164	0.366369	0.525239	0.87765	0.521889	0.789047
TraesCS3A01G365600	3AL	tr|D7LKR5|D7LKR5_ARALL	Soul heme-binding family protein		Bradi2g55070	AT2G37970.1&SOUL heme-binding family protein&LOC_Os01g63210.1&SOUL heme-binding protein, putative, expressed	AT2G37970	SOUL heme-binding family protein	AT2G37970	SOUL heme-binding family protein		29	saddlebrown	0			115.631	122.302	42.5507	68.5488	90.3171	162.436	125.123		1.3339	1.4123	0.6316	1.0036	1.7918	1.4427	0.3719	0.8111	1.1601	0.7882		0.01604	0.006834	0.2458	0.05204	0.0004196	0.004357	0.6951	0.2423	0.04393	0.1825		M010011	F000		0.0918866	0.382473	0.268245	-0.0619127	0.514886	0.258081	0.440842		0.844666	0.397124	0.560819	0.895095	0.237002	0.576313	0.322154
TraesCS3A01G365800	3AL	tr|Q9SH89|Q9SH89_ARATH	O-fucosyltransferase family protein		Bradi2g55090	AT2G37980.1&O-fucosyltransferase family protein&LOC_Os01g63230.1&growth regulator related protein, putative, expressed	-	-	-	-		1	turquoise	2			26.0415	84.8195	41.7644	13.1218	31.2888	9.36776	8.93268		-0.6523	1.0147	-1.6142	-0.4095	-2.1186	-2.1713	1.2046	-0.5571	-0.5044	-1.7091		0.04978	0.0001577	2.503e-08	0.1721	3.589e-10	2.299e-12	0.000323	0.2598	0.3095	2.013e-06		M012022	F100		0.176063	0.165771	-0.767253	0.162638	-0.464908	-0.48857	-0.57377		0.705717	0.722428	0.0440808	0.727534	0.2932	0.265916	0.178011
TraesCS3A01G366000	3AL	tr|Q53NE6|Q53NE6_ORYSJ	3-oxo-5-alpha-steroid 4-dehydrogenase family protein, expressed		Bradi2g55110	AT2G38050.1&3-oxo-5-alpha-steroid 4-dehydrogenase family protein&LOC_Os01g63260.1&3-oxo-5-alpha-steroid 4-dehydrogenase, putative, expressed	AT2G38050	3-oxo-5-alpha-steroid 4-dehydrogenase family protein	AT2G38050	3-oxo-5-alpha-steroid 4-dehydrogenase family protein		12	tan	0			9.8558	2.7074	12.9823	12.2231	10.2341	11.6715	13.1711		-0.4568	-2.0135	-0.1048	-0.3379	-0.1748	0.023	-0.2331	0.1278	-0.07	0.1631		0.4174	6.284e-05	0.8249	0.4515	0.8556	0.972	0.7743	0.8756	0.9367	0.7968		M020000	F000		0.0593682	-0.547173	0.4925	0.054242	0.166197	0.270225	0.318803		0.899391	0.203657	0.261502	0.908051	0.721735	0.557817	0.485862
TraesCS3A01G366300	3AL	tr|D8L9G7|D8L9G7_WHEAT	Alpha-1,4 glucan phosphorylase		Bradi2g55120	AT3G46970.1&alpha-glucan phosphorylase 2&LOC_Os01g63270.1&alpha-glucan phosphorylast isozyme, putative, expressed	AT3G46970	alpha-glucan phosphorylase 2	AT3G46970	alpha-glucan phosphorylase 2		42	lightcyan1	0	127		139.95	92.7007	1168.22	30.3857	24.3355	18.7035	48.9304		-2.6082	-3.0995	-4.3858	-4.6302	-4.9074	-3.8438	-0.2444	0.542	-0.5216	-0.2772		0.001287	4.922e-05	1.975e-09	1.927e-10	3.181e-11	1.826e-07	0.8969	0.6964	0.6681	0.8143		M222222	F000		-0.103373	-0.0378013	-0.807271	-0.335642	-0.414429	-0.123043	-0.71655		0.825444	0.935872	0.0281475	0.461743	0.355271	0.792694	0.0700325
TraesCS3A01G366400	3AL	tr|D8L9G7|D8L9G7_WHEAT	Alpha-1,4 glucan phosphorylase		-	-	-	-	-	-		32	violet	0			515.54	661.989	1760.57	579.894	451.404	365.73	559.008		-1.7269	-1.3755	-1.5619	-1.9139	-2.2081	-1.6131	-0.3519	-0.0512	-0.6462	-0.2943		2.639e-08	7.265e-06	1.48e-07	6.913e-11	9.623e-14	5.806e-08	0.4899	0.9464	0.08033	0.4672		M222222	F000		-0.322862	-0.00837457	-0.596726	-0.266519	-0.450645	-0.0794148	-0.637962		0.480008	0.985783	0.157236	0.56344	0.310216	0.865606	0.123157
TraesCS3A01G367400	3AL	tr|A0A061ER21|A0A061ER21_THECC	8-amino-7-oxononanoate synthase		Bradi2g55200	AT3G09050.1LOC_Os01g63410.1&expressed protein	AT3G09050	8-amino-7-oxononanoate synthase	AT3G09050	unknown protein; FUNCTIONS IN: molecular_function unknown; INVOLVED IN: biological_process unknown; LOCATED IN: chloroplast thylakoid membrane, chloroplast; EXPRESSED IN: 21 plant structures; EXPRESSED DURING: 13 growth stages; Has 120 Blast hits to 120 proteins in 47 species: Archae - 4; Bacteria - 10; Metazoa - 33; Fungi - 2; Plants - 44; Viruses - 0; Other Eukaryotes - 27 (source: NCBI BLink).		1	turquoise	0			965.622	1073.32	1369.11	675.083	1025.26	811.396	684.81		-0.5015	-0.3481	-1.0149	-0.415	-0.7504	-0.9942	0.5998	0.0206	0.2644	-0.3354		0.0003579	0.01341	9.006e-16	0.001657	9.56e-09	4.532e-15	1.999e-05	0.9512	0.1056	0.02512		M002000	F000		0.217044	-0.179558	-0.741088	0.191648	-0.210706	-0.502209	-0.373543		0.640152	0.700063	0.0566601	0.68059	0.650182	0.250739	0.409154
TraesCS3A01G367600	3AL	tr|Q5N9B7|Q5N9B7_ORYSJ	Myb transcription factor		Bradi2g55217	AT2G38090.1&Duplicated homeodomain-like superfamily protein&LOC_Os01g63460.1&MYB family transcription factor, putative, expressed	-	-	-	-		24	darkgrey	0			109.061	54.0734	101.123	75.6012	38.8082	75.8347	99.3192		0.1165	-0.8719	-0.4137	-1.3629	-0.4146	-0.0242	-0.9492	0.3895	-0.0009	0.9483		0.803	0.0005685	0.09686	1.54e-08	0.1426	0.9446	0.0005965	0.2399	1	0.0004768		M000200	F000		-0.253053	-0.039236	-0.291615	-0.768547	0.0141071	0.331558	-0.342347		0.584025	0.933442	0.525718	0.0435032	0.976053	0.467551	0.452264
TraesCS3A01G367900	3AL	AT2G39980.1	HXXXD-type acyl-transferase family protein		Bradi2g55250	AT2G39980.1&HXXXD-type acyl-transferase family protein&LOC_Os01g63480.1&transferase family protein, putative, expressed	AT2G39980	HXXXD-type acyl-transferase family protein	AT2G39980	HXXXD-type acyl-transferase family protein		10	purple	0			29.2276	71.9504	35.5869	46.4887	149.501	115.171	46.0831		-0.2651	0.9594	0.3588	1.9616	1.5987	0.3496	1.6028	-0.0093	1.2399	-0.3629		0.7414	0.04578	0.4775	3.614e-06	0.0003525	0.5092	0.0007594	0.9991	0.0108	0.529		M000110	F100		0.114191	-0.0463175	0.540012	0.66541	0.474547	-0.191301	0.756831		0.807405	0.921453	0.210846	0.102825	0.281942	0.681147	0.0488843
TraesCS3A01G368400	3AL	tr|D8L9N9|D8L9N9_WHEAT	Glycerol-3-phosphate acyltransferase, expressed		Bradi2g55290	AT2G38110.1&glycerol-3-phosphate acyltransferase 6&LOC_Os01g63580.1&glycerol-3-phosphate acyltransferase, putative, expressed	AT2G38110	glycerol-3-phosphate acyltransferase 6	AT2G38110	glycerol-3-phosphate acyltransferase 6		4	yellow	1	257		98.1169	61.8464	93.8417	444.767	356.235	223.534	363.434		0.0548	-0.5669	2.1226	1.819	1.1819	1.8466	-0.3036	-0.2761	-0.9407	-0.6371		1	0.2969	7.364e-07	2.397e-05	0.01235	2.129e-05	0.7242	0.7387	0.07226	0.2343		M001101	F000		0.0101493	-0.179215	0.94749	0.366271	0.1057	0.377473	0.541298		0.982771	0.700618	0.00117961	0.419054	0.821559	0.403842	0.209546
TraesCS3A01G368600	3AL	AT1G07280.3	Tetratricopeptide repeat (TPR)-like superfamily protein		Bradi2g55297	AT2G29670.1&Tetratricopeptide repeat (TPR)-like superfamily protein&LOC_Os01g63620.1&expressed protein	AT1G07280	Tetratricopeptide repeat (TPR)-like superfamily protein	AT1G07280	Tetratricopeptide repeat (TPR)-like superfamily protein		19	lightyellow	0			41.0892	31.8364	109.008	91.717	20.2906	61.5571	218.262		-1.3086	-1.639	-0.2342	-2.2364	-0.7702	0.9344	-2.0021	1.1687	-0.536	1.4661		0.02318	0.002161	0.7016	9.617e-06	0.2118	0.08481	0.000394	0.06861	0.4653	0.01063		M020200	F200		-0.645902	0.250861	0.202878	-0.606267	-0.00742161	0.689396	-0.137473		0.117081	0.587398	0.662628	0.148978	0.987401	0.0866166	0.768818
TraesCS3A01G368700	3AL	tr|A0MLT6|A0MLT6_ORYSJ	Myb-like transcription factor		Bradi2g55303	AT4G18770.1&myb domain protein 98&LOC_Os01g63680.1&MYB family transcription factor, putative, expressed	-	-	-	-		2	blue	0	900		0	0	0	17.3799	16.9357	0.20934	1.80858		0	0	5.1341	5.0913	0.693	2.1516	-0.0428	-2.9825	-4.4411	-4.3984		1	1	1.309e-10	1.808e-10	0.6488	0.01887	0.9885	0.0001637	1.047e-07	1.133e-07		M001100	F022		0.223534	-0.246989	0.697031	0.617165	-0.266318	0.00972233	0.267996		0.629926	0.59337	0.0817634	0.139819	0.563746	0.983496	0.561197
TraesCS3A01G368800	3AL	tr|A0A1E5W872|A0A1E5W872_9POAL	Nematode resistance protein-like HSPRO2		Bradi2g55310	AT3G55840.1&Hs1pro-1 protein&LOC_Os01g63690.1&hs1, putative, expressed	AT3G55840	Hs1pro-1 protein	AT3G55840	Hs1pro-1 protein		31	paleturquoise	0			44.6399	123.176	24.9057	15.4354	172.22	63.4701	23.5392		0.7852	2.2445	-0.6742	2.7123	1.2961	-0.0774	3.3865	0.5968	1.9703	-1.4162		0.03856	5.071e-13	0.0634	1.841e-19	9.506e-05	0.866	7.443e-27	0.217	6.734e-09	7.04e-06		M010110	F110		0.46683	0.0956014	-0.0825696	0.636571	0.139757	-0.345803	0.257533		0.29094	0.838443	0.860303	0.124238	0.765052	0.447407	0.577151
TraesCS3A01G369200	3AL	tr|G7L6K2|G7L6K2_MEDTR	Auxin influx transporter		Bradi2g55340	AT2G38120.1&Transmembrane amino acid transporter family protein&LOC_Os01g63770.1&transmembrane amino acid transporter protein, putative, expressed	-	-	-	-		19	lightyellow	0			1460.87	614.385	1513.67	1368.53	677.845	1757.76	1724.1		-0.0505	-1.2776	-0.1433	-1.1398	0.2116	0.1847	-0.9965	0.328	0.3549	1.3513		0.9852	2.02e-07	0.625	2.234e-06	0.5657	0.5369	0.0001979	0.3794	0.278	5.255e-08		M020200	F000		-0.304989	-0.252563	0.189915	-0.581779	0.373557	0.354219	0.166092		0.505976	0.584779	0.683372	0.170618	0.409136	0.435663	0.721906
TraesCS3A01G369900	3AL	tr|A0A1J3J5B0|A0A1J3J5B0_NOCCA	Phosphoglucan, water dikinase, chloroplastic		Bradi2g55380	AT5G01260.2&Carbohydrate-binding-like fold&LOC_Os01g63810.1&starch binding domain containing protein, putative, expressed	-	-	-	-		1	turquoise	2	696		68.3527	133.962	139.201	53.3012	48.8543	56.3315	66.9212		-1.0131	-0.0571	-1.3736	-1.4882	-1.2974	-1.042	-0.1145	0.3317	0.0763	0.1908		9.2e-06	0.9311	5.917e-11	3.956e-12	4.945e-09	8.005e-07	0.8221	0.3141	0.8627	0.5588		M202222	F000		-0.397186	0.382203	-0.816908	-0.426727	-0.282455	-0.107568	-0.651806		0.377619	0.397486	0.0248968	0.339681	0.539387	0.818441	0.112665
TraesCS3A01G370300	3AL	tr|B9SN74|B9SN74_RICCO	Amino acid transporter, putative		Bradi2g55430	AT1G08230.2&Transmembrane amino acid transporter family protein&LOC_Os01g63854.1&transmembrane amino acid transporter protein, putative, expressed	AT1G08230	Transmembrane amino acid transporter family protein	AT1G08230	Transmembrane amino acid transporter family protein		1	turquoise	0			8.97354	21.3585	26.8487	2.8708	13.8408	9.14528	4.6981		-1.4369	-0.3207	-2.9389	-0.8945	-1.4507	-2.2621	2.0443	0.6767	1.4882	-0.5562		0.01749	0.6877	1.35e-07	0.1072	0.01286	3.407e-05	0.001818	0.4881	0.03287	0.4435		M002002	F100		0.0896082	0.0171241	-0.669059	0.181875	-0.0555489	-0.415579	-0.243278		0.848486	0.970934	0.100265	0.69632	0.905843	0.353802	0.599111
TraesCS3A01G370600	3AL	tr|M8AK63|M8AK63_TRIUA	Protein BUD31-like protein 1		Bradi2g55450	AT3G52240.1LOC_Os05g37340.1&expressed protein	-	-	-	-		43	ivory	0			10.4683	3.33288	19.4137	51.9395	34.2672	8.58418	22.1808		-0.8641	-2.3929	1.3737	0.7932	-1.0432	0.1802	-0.5805	-1.1936	-2.4169	-1.8363		0.07536	1.144e-06	0.0001409	0.03981	0.02393	0.7095	0.2644	0.004747	4.813e-09	1.957e-05		M021000	F022		0.132655	-0.429092	0.584726	0.378048	-0.300217	0.159586	0.120404		0.776774	0.336717	0.167938	0.403068	0.512991	0.732515	0.797074
TraesCS3A01G371000	3AL	tr|I0YR84|I0YR84_COCSC	WD40 repeat-like protein		Bradi2g55470	AT1G27840.1&Transducin/WD40 repeat-like superfamily protein&LOC_Os02g20430.1&WD domain, G-beta repeat domain containing protein, expressed	AT1G27840	Transducin/WD40 repeat-like superfamily protein	AT1G27840	Transducin/WD40 repeat-like superfamily protein		21	darkred	0			142.492	331.909	155.495	100.819	138.228	122.502	116.981		-0.1107	1.0867	-0.6191	-0.1687	-0.3385	-0.4118	0.4505	0.2073	0.2807	-0.1698		0.6495	1.431e-15	2.095e-05	0.2992	0.0439	0.006362	0.01086	0.3583	0.1474	0.3925		M010000	F000		-0.0798629	0.520018	-0.67933	-0.068822	-0.206114	-0.258522	-0.432966		0.864852	0.231542	0.0932406	0.883441	0.657474	0.575637	0.331884
TraesCS3A01G371200	3AL	tr|A0A0F7J2F5|A0A0F7J2F5_GOSBA	Cytochrome P450		Bradi2g55490	AT2G27690.1&cytochrome P450, family 94, subfamily C, polypeptide 1&LOC_Os01g63930.1&cytochrome P450, putative, expressed	-	-	-	-		18	lightgreen	0			261.404	62.1984	184.3	130.577	56.9318	265.631	229.077		0.4727	-1.4735	-0.4696	-1.5914	0.495	0.2957	-1.1218	0.7654	0.9647	2.0864		0.4713	0.002168	0.3603	0.0005106	0.4234	0.5995	0.05319	0.2327	0.07873	1.034e-05		M020200	F000		-0.180015	-0.203356	0.00940251	-0.628445	0.406907	0.306916	0.104427		0.699325	0.661866	0.984039	0.130648	0.364952	0.503153	0.823684
TraesCS3A01G371700	3AL	tr|D7KHP2|D7KHP2_ARALL	Zinc finger protein		-	-	-	-	-	-		3	brown	1			1.75138	2.0715	0.70418	2.26504	6.62764	11.7401	4.51218		1.071	1.1882	1.2613	2.6072	3.3939	2.136	1.3459	0.8747	2.1326	0.7867		0.2836	0.1788	0.1057	0.0001672	8.039e-07	0.003055	0.09152	0.3413	0.0009603	0.2505		M000010	F010		0.0740318	-0.0331044	0.762999	0.37605	0.706366	0.166908	0.910212		0.874664	0.943831	0.0460087	0.405763	0.0760323	0.720578	0.00441859
TraesCS3A01G371800	3AL	tr|Q32WR6|Q32WR6_MALDO	BZIP transcription factor		Bradi2g55550	AT3G19290.1&ABRE binding factor 4&LOC_Os01g64000.1&bZIP transcription factor, putative, expressed	AT2G36270	Basic-leucine zipper (bZIP) transcription factor family protein	AT2G36270	Basic-leucine zipper (bZIP) transcription factor family protein		2	blue	0	346		3.66822	5.09486	4.92984	49.8718	50.7574	2.05764	2.52392		-0.2473	0.0679	3.188	3.2091	-0.9814	-0.9363	0.0211	-4.1243	-4.1694	-4.1905		0.818	1	3.577e-15	2.737e-15	0.1521	0.1096	0.9901	1.608e-18	1.035e-15	6.027e-16		M001100	F022		0.307103	-0.373133	0.375546	0.634684	-0.391755	-0.340248	0.0781573		0.502878	0.40971	0.406443	0.125712	0.384773	0.455223	0.867721
TraesCS3A01G371900	3AL	tr|M7ZIE9|M7ZIE9_TRIUA	Protein ABSCISIC ACID-INSENSITIVE 5		-	-	-	-	-	-		2	blue	0	599		0	0	0	15.7454	13.4466	0	0		0	0	5.3129	5.0917	0	0	-0.2212	-5.3099	-4.9604	-4.7392		1	1	6.251e-12	5.386e-11	1	1	0.873	4.76e-11	7.259e-10	4.137e-09		M001100	F022		0.281028	-0.399798	0.547445	0.620874	-0.258068	-0.258068	0.236005		0.541526	0.374199	0.203386	0.136769	0.576332	0.576332	0.610409
TraesCS3A01G372000	3AL	tr|Q8RZ35|Q8RZ35_ORYSJ	ABRE-binding bZIP transcription factor		-	-	-	-	-	-		2	blue	0	591		0	0	0	12.9068	14.7245	0	0		0	0	4.8214	4.9878	0	0	0.1664	-4.8185	-4.4835	-4.6498		1	1	5.376e-09	1.315e-09	1	1	0.9313	3.983e-08	2.517e-07	5.893e-08		M001100	F022		0.315844	-0.399855	0.547523	0.665858	-0.258105	-0.258105	0.247366		0.490147	0.374124	0.203309	0.102509	0.576275	0.576275	0.592788
TraesCS3A01G372100	3AL	tr|M7YSF5|M7YSF5_TRIUA	Protein ABSCISIC ACID-INSENSITIVE 5		-	-	-	-	-	-		2	blue	0	691		0	0	0	14.1379	14.9558	0	0.23416		0	0	5.0032	5.0755	0	0.3592	0.0723	-4.6441	-4.6594	-4.7317		1	1	5.347e-10	2.718e-10	1	0.7732	0.9757	5.68e-08	3.499e-08	1.551e-08		M001100	F022		0.295393	-0.366647	0.576563	0.653145	-0.271795	-0.201544	0.241535		0.520114	0.418541	0.175416	0.111676	0.55544	0.664754	0.601813
TraesCS3A01G372200	3AL	tr|M7ZIE9|M7ZIE9_TRIUA	Protein ABSCISIC ACID-INSENSITIVE 5		-	-	-	-	-	-		2	blue	0	550		0	0	0	22.7498	16.4395	0	0		0	0	5.2243	4.8043	0	0	-0.42	-5.2214	-4.9033	-4.4834		1	1	1.471e-09	2.922e-08	1	1	0.8063	1.108e-08	6.271e-08	7.891e-07		M001100	F022		0.263647	-0.399267	0.546719	0.598092	-0.257726	-0.257726	0.230152		0.567811	0.374893	0.20411	0.15604	0.576856	0.576856	0.619547
TraesCS3A01G372400	3AL	AT1G58330.1	transcription factor-like protein		Bradi2g55567	AT1G08320.3&bZIP transcription factor family protein&LOC_Os01g64020.1&transcription factor, putative, expressed	-	-	-	-		7	black	0			45.0677	69.5616	49.4332	37.97	20.301	41.3493	37.9959		-0.1364	0.4858	-0.3725	-1.2674	-0.2699	-0.3646	-0.8949	0.0079	0.1026	0.9975		0.771	0.07148	0.1592	1.529e-06	0.4384	0.1838	0.004231	0.9953	0.8253	0.0008758		M000200	F000		-0.547577	0.427212	-0.694841	-0.824193	0.0145747	-0.0860944	-0.490478		0.203255	0.339072	0.0831406	0.0225873	0.97526	0.854383	0.263769
TraesCS3A01G373800	3AL	tr|A0A199W6V0|A0A199W6V0_ANACO	Acidic endochitinase		-	-	-	-	-	-		9	magenta	1	318		2.68562	3.74648	0.34998	11.766	19.1277	25.2261	19.5458		1.6395	2.0826	3.7487	4.4434	4.8246	4.4909	0.6946	0.7422	1.0759	0.3812		0.05093	0.004742	1.556e-09	3.081e-13	4.001e-15	1.724e-13	0.1834	0.1304	0.01007	0.42		M001111	F000		0.00639197	0.0906495	0.918412	0.341615	0.446836	0.3498	0.76708		0.989149	0.84674	0.00349351	0.453295	0.314831	0.441815	0.0441581
TraesCS3A01G374000	3AL	tr|B9SCU1|B9SCU1_RICCO	Glucan endo-1,3-beta-glucosidase, putative		Bradi2g55690	AT2G27500.2&Glycosyl hydrolase superfamily protein&LOC_Os01g64170.1&glycosyl hydrolases family 17, putative, expressed	-	-	-	-		19	lightyellow	0			163.979	160.158	234.31	190.47	118.644	243.705	201.85		-0.5124	-0.5403	-0.2964	-0.9716	0.0506	-0.2113	-0.6752	0.0852	0.347	1.0222		0.0678	0.03885	0.2544	3.984e-05	0.993	0.4518	0.01937	0.8681	0.2703	4.622e-05		M000000	F000		-0.743074	-0.0468666	-0.00733425	-0.765814	0.508855	0.174722	0.147265		0.0556444	0.920524	0.987549	0.0447278	0.243493	0.707889	0.752697
TraesCS3A01G374100	3AL	tr|Q9SJN3|Q9SJN3_ARATH	At2g36220/F2H17.17		Bradi2g55697	AT3G52710.1LOC_Os01g64180.3&expressed protein	-	-	-	-		19	lightyellow	0			6.55624	6.1884	15.1445	8.04588	3.70958	16.0868	13.6566		-1.0896	-1.2752	-0.8706	-1.8334	0.0619	-0.1391	-0.9628	0.7315	0.9325	1.8953		0.06704	0.02194	0.08897	0.000538	1	0.8259	0.2149	0.3007	0.1251	0.001013		M000200	F000		-0.710446	0.0498875	0.0657278	-0.672379	0.493064	0.354341	0.173819		0.0735965	0.915414	0.888658	0.0979652	0.260871	0.435494	0.709353
TraesCS3A01G374300	3AL	tr|A9RED4|A9RED4_PHYPA	Hemerythrin class glutathione S-transferase		Bradi2g55720	AT3G54290.1LOC_Os01g64250.1&hemerythrin family protein, expressed	AT3G54290	hemerythrin HHE cation-binding domain protein	AT3G54290	FUNCTIONS IN: molecular_function unknown; INVOLVED IN: N-terminal protein myristoylation; LOCATED IN: chloroplast; EXPRESSED IN: 23 plant structures; EXPRESSED DURING: 13 growth stages; CONTAINS InterPro DOMAIN/s: Haemerythrin/HHE cation-binding motif (InterPro:IPR012312); Has 59 Blast hits to 59 proteins in 14 species: Archae - 0; Bacteria - 2; Metazoa - 0; Fungi - 0; Plants - 56; Viruses - 0; Other Eukaryotes - 1 (source: NCBI BLink).		24	darkgrey	0			107.99	50.0232	108.679	75.7489	35.3982	69.1568	82.2588		-0.0104	-1.108	-0.5146	-1.5854	-0.657	-0.3968	-1.0708	0.1178	-0.1424	0.9284		1	2.607e-07	0.01263	5.696e-14	0.002881	0.06606	4.904e-06	0.7672	0.6781	0.0001244		M020200	F200		-0.226674	-0.168218	-0.38568	-0.751232	-0.0273837	0.161473	-0.391639		0.624996	0.718447	0.392839	0.051578	0.953529	0.729435	0.384926
TraesCS3A01G374400	3AL	tr|A0A059Q035|A0A059Q035_9POAL	SKP1-like protein		-	-	-	-	-	-		4	yellow	1	1194		1.4187	0.11038	0.1854	61.2583	66.0465	8.43472	23.0181		1.341	0.2576	6.3887	6.4898	3.6524	4.9688	0.1011	-1.4199	-2.7363	-2.8374		0.1587	0.9066	6.69e-26	1.002e-26	4.708e-08	1.329e-15	0.877	3.793e-06	5.784e-15	4.232e-16		M001101	F022		0.158929	-0.188237	0.919203	0.515039	0.0281251	0.260145	0.523009		0.733589	0.68607	0.00341094	0.236838	0.952272	0.573155	0.228389
TraesCS3A01G374500	3AL	tr|A0A061F1A4|A0A061F1A4_THECC	GATA zinc finger domain-containing protein C1393.08 isoform 2		-	-	-	-	-	-		17	grey60	0			8.99378	12.5557	15.7696	10.3638	5.9889	10.3003	15.112		-0.748	-0.3511	-0.5931	-1.3592	-0.6448	-0.0511	-0.7661	0.542	-0.0517	0.7144		0.1127	0.4854	0.1316	0.000981	0.1677	0.9197	0.2	0.3162	0.9577	0.1841		M000200	F000		-0.79196	0.500262	-0.321577	-0.772836	-0.069752	0.449345	-0.427789		0.033777	0.252881	0.481858	0.0416196	0.881873	0.311788	0.338348
TraesCS3A01G375100	3AL	tr|A0A1D1XX21|A0A1D1XX21_9ARAE	Alpha-amylase		Bradi2g55750	AT2G36145.1LOC_Os01g64270.1&expressed protein	AT2G36145	hypothetical protein	AT2G36145	unknown protein; FUNCTIONS IN: molecular_function unknown; INVOLVED IN: biological_process unknown; LOCATED IN: chloroplast thylakoid membrane, chloroplast stroma, chloroplast; EXPRESSED IN: 19 plant structures; EXPRESSED DURING: 13 growth stages; Has 49 Blast hits to 49 proteins in 17 species: Archae - 0; Bacteria - 0; Metazoa - 0; Fungi - 0; Plants - 49; Viruses - 0; Other Eukaryotes - 0 (source: NCBI BLink).		1	turquoise	2	1493		178.811	212.337	232.454	75.2577	77.3843	79.5197	101.732		-0.3742	-0.1303	-1.5967	-1.5571	-1.5219	-1.1664	0.0395	0.4303	0.0747	0.0352		0.2795	0.7754	8.14e-10	2.53e-09	1.628e-08	9.758e-06	0.9654	0.2714	0.8915	0.9453		M002222	F000		-0.0559576	0.245487	-0.969011	-0.402065	-0.378357	-0.163642	-0.773817		0.905152	0.595691	0.000319325	0.371239	0.402651	0.725897	0.0411951
TraesCS3A01G375500	3AL	tr|A2WX90|A2WX90_ORYSI	MYB transcription factor		Bradi2g55797	AT5G04760.1&Duplicated homeodomain-like superfamily protein&LOC_Os01g64360.1&MYB family transcription factor, putative, expressed	-	-	-	-		21	darkred	0			10.5472	89.5495	8.31236	1.46246	19.3107	4.59212	5.03646		0.3229	3.2114	-2.1197	1.1099	-0.7949	-0.6865	3.2296	1.4332	1.3248	-1.9048		0.7343	6.091e-11	0.0005373	0.03833	0.2703	0.273	1.73e-07	0.07621	0.09319	0.001607		M010000	F100		0.21143	0.463217	-0.560422	0.244958	-0.250589	-0.221215	-0.337354		0.649034	0.295196	0.190673	0.59651	0.587818	0.633575	0.459315
TraesCS3A01G376300	3AL	tr|U5U9V3|U5U9V3_CAMSI	Serine/threonine-protein kinase ### Kinase		Bradi2g55930	AT3G44200.1&NIMA (never in mitosis, gene A)-related 6&LOC_Os01g64490.1&protein kinase domain containing protein, expressed	AT3G44200	serine/threonine-protein kinase NEK5	AT3G44200	NIMA (never in mitosis, gene A)-related 6		42	lightcyan1	0			436.409	410.502	763.057	356.437	333.758	364.28	423.664		-0.8058	-0.8853	-1.0912	-1.1869	-1.0622	-0.844	-0.0956	0.2472	0.029	0.1247		1.085e-08	9.169e-11	1.328e-16	3.604e-19	4.652e-15	2.491e-10	0.735	0.2008	0.9231	0.5178		M002220	F000		-0.266906	-0.047667	-0.650422	-0.386228	-0.246595	-0.00559291	-0.553825		0.562852	0.91917	0.113693	0.39211	0.593979	0.990505	0.197087
TraesCS3A01G376600	3AL	tr|A0A165XS50|A0A165XS50_DAUCA	UDP-glycosyltransferase		Bradi2g55960	AT5G49690.1&UDP-Glycosyltransferase superfamily protein&LOC_Os01g64540.1&anthocyanidin 3-O-glucosyltransferase, putative, expressed	AT2G22590	UDP-Glycosyltransferase superfamily protein	AT2G22590	UDP-Glycosyltransferase superfamily protein		25	orange	0			23.9303	20.645	11.5374	21.4039	27.5903	35.9629	30.7449		0.9766	0.7978	0.8281	1.1846	1.5534	1.3384	0.3565	0.5103	0.7253	0.3688		0.04832	0.1012	0.06178	0.005489	0.0003252	0.001582	0.6312	0.4081	0.1529	0.4935		M000111	F000		0.179461	0.143679	0.677243	0.202324	0.52647	0.334432	0.685556		0.70022	0.758593	0.0946466	0.66351	0.224764	0.46346	0.0891129
TraesCS3A01G376800	3AL	tr|A0A1D1XNL6|A0A1D1XNL6_9ARAE	Polyadenylate-binding protein-interacting protein 2		Bradi1g11710	AT4G14270.2LOC_Os05g27780.1&expressed protein	-	-	-	-		47	bisque4	0			245.536	556.551	466.328	375.296	657.116	821.38	475.531		-0.909	0.2502	-0.3095	0.4864	0.802	0.0275	0.7959	0.3371	1.1115	0.3156		0.000613	0.4324	0.253	0.05815	0.001727	0.9397	0.00474	0.3622	1.399e-05	0.3033		M000000	F010		-0.321666	0.109609	0.45421	0.346596	0.598182	-0.0179089	0.70981		0.481729	0.815037	0.305924	0.446295	0.155962	0.969602	0.0739738
TraesCS3A01G377000	3AL	tr|R7W555|R7W555_AEGTA	Dof zinc finger protein		Bradi2g55980	AT3G52440.1&Dof-type zinc finger DNA-binding family protein&LOC_Os01g64590.1&dof zinc finger domain containing protein, putative, expressed	AT3G52440	Dof-type zinc finger DNA-binding family protein	AT3G52440	Dof-type zinc finger DNA-binding family protein		38	plum1	0			12.5642	15.1356	33.6425	25.4266	16.5253	8.97984	13.6651		-1.4019	-1.0733	-0.4175	-1.0239	-1.7959	-1.2676	-0.6064	-0.8501	-1.3784	-0.7719		1.765e-05	0.0005483	0.1496	0.0004376	8.274e-08	1.16e-05	0.1306	0.01874	0.0001448	0.06379		M220222	F020		-0.211577	-0.215304	-0.250997	-0.00179159	-0.59414	-0.189252	-0.512379		0.648802	0.642901	0.587189	0.996959	0.159512	0.684438	0.23969
TraesCS3A01G377200	3AL	AT1G10750.1	carboxyl-terminal peptidase, putative (DUF239)		-	-	-	-	-	-		2	blue	0	229		1.43172	0	0.16458	25.9045	27.5212	2.32372	3.83592		1.6797	-0.0467	5.2869	5.3632	2.0817	2.6671	0.0763	-2.6198	-3.2052	-3.2815		0.08125	1	1.767e-14	6.938e-15	0.01615	0.0004777	0.9565	1.582e-06	9.197e-08	3.355e-08		M001100	F022		0.312988	-0.353642	0.786585	0.599839	-0.094799	0.0263796	0.422545		0.494294	0.436465	0.0358896	0.154517	0.839786	0.955232	0.34495
TraesCS3A01G377600	3AL	sp|B3QWF5|F16PA_CHLT3	Fructose-1,6-bisphosphatase class 1		Bradi2g56030	AT1G43670.1&Inositol monophosphatase family protein&LOC_Os01g64660.2&fructose-1,6-bisphosphatase, putative, expressed	-	-	-	-		1	turquoise	2	1326		2086.32	2377.26	2815.28	1010.97	953.634	848.694	1186.28		-0.4292	-0.2426	-1.4656	-1.5496	-1.716	-1.2361	-0.084	0.2295	-0.2503	-0.1664		0.03001	0.2413	9.194e-19	7.404e-21	9.128e-25	1.44e-13	0.8276	0.388	0.2846	0.474		M002222	F000		-0.0395201	0.202854	-0.963689	-0.376616	-0.481145	-0.180873	-0.8363		0.932961	0.662666	0.000473209	0.404998	0.274349	0.697939	0.0190278
TraesCS3A01G378100	3AL	tr|Q5N9F3|Q5N9F3_ORYSJ	BolA-like protein		Bradi2g56050	AT5G09830.1&BolA-like family protein&LOC_Os01g64680.1&bolA, putative, expressed	AT5G09830	BolA-like family protein	AT5G09830	BolA-like family protein		23	darkturquoise	0			59.067	83.6106	45.5515	47.2884	43.0764	95.5786	73.8022		0.362	0.8435	0.0441	-0.081	1.0292	0.6754	-0.1251	0.6312	0.9851	1.1102		0.42	0.01271	0.9168	0.844	0.00184	0.04391	0.8701	0.1322	0.004727	0.001158		M000010	F000		-0.416208	0.532952	0.0210566	-0.486271	0.616592	0.257384	0.2986		0.352998	0.218049	0.964261	0.268515	0.140293	0.577379	0.515374
TraesCS3A01G378700	3AL	tr|D6MJX4|D6MJX4_9ASPA	Transcription factor		Bradi2g56096	AT1G03970.1&G-box binding factor 4&LOC_Os01g64730.1&bZIP transcription factor domain containing protein, expressed	AT5G44080	Basic-leucine zipper (bZIP) transcription factor family protein	AT5G44080	Basic-leucine zipper (bZIP) transcription factor family protein		22	darkgreen	0			27.7381	93.3155	21.5668	9.99096	32.1321	13.6086	9.2684		0.3255	2.0735	-1.0584	0.5674	-0.5926	-1.1711	1.6258	-0.1127	0.4658	-1.16		0.3793	1.376e-18	0.0003564	0.03627	0.08869	0.0001236	5.045e-08	0.8765	0.2915	0.0002182		M012002	F100		0.262439	0.269922	-0.655472	0.210043	-0.257716	-0.459072	-0.369235		0.569652	0.558275	0.109967	0.651233	0.576872	0.300112	0.415008
TraesCS3A01G379900	3AL	tr|W9RA19|W9RA19_9ROSA	Ethylene-responsive transcription factor		Bradi2g56145	AT5G61890.1&Integrase-type DNA-binding superfamily protein&LOC_Os01g64790.1&AP2 domain containing protein, expressed	-	-	-	-		9	magenta	1	70		5.1782	6.7016	2.18076	10.7859	19.828	21.7243	16.5383		1.0663	1.4354	2.0425	2.9087	3.0077	2.6419	0.8662	0.5994	0.9652	0.0991		0.1148	0.01408	6.26e-05	2.654e-09	1.859e-09	9.261e-08	0.1077	0.316	0.04542	0.8806		M001111	F000		0.066062	0.0889205	0.88564	0.412744	0.465812	0.308002	0.788339		0.888094	0.84964	0.00797999	0.357431	0.292137	0.501564	0.0351922
TraesCS3A01G380500	3AL	tr|G7LFQ5|G7LFQ5_MEDTR	Magnesium transporter MRS2-like protein		-	-	-	-	-	-		1	turquoise	2	2023		13.487	26.2415	33.5617	2.9031	3.32622	5.63504	3.49118		-1.2551	-0.3605	-3.2581	-3.1165	-2.4008	-3.0424	0.1417	0.2157	0.8574	0.7157		0.01323	0.5524	3.319e-11	5.692e-10	1.496e-06	4.406e-10	0.9298	0.8607	0.2519	0.3282		M002222	F000		-0.133831	0.115062	-0.942372	-0.376673	-0.171229	-0.358693	-0.590104		0.774831	0.805956	0.00148421	0.404921	0.713555	0.429469	0.163098
TraesCS3A01G380600	3AL	tr|G7LFQ5|G7LFQ5_MEDTR	Magnesium transporter MRS2-like protein		Bradi2g56210	AT3G19640.1&magnesium transporter 4&LOC_Os01g64890.1&CorA-like magnesium transporter protein, putative, expressed	-	-	-	-		36	yellowgreen	0			22.8028	98.6738	3.49386	22.7123	112.502	26.4568	38.7051		2.4842	4.5501	2.4929	4.7424	2.7011	3.2269	2.2495	0.734	0.2082	-2.0413		2.62e-09	3.562e-34	1.769e-10	5.213e-38	1.566e-11	2.495e-17	1.441e-15	0.04944	0.6819	2.56e-12		M111111	F100		0.315422	0.436189	0.312668	0.5226	-0.0570713	0.0936007	0.217839		0.490759	0.327888	0.494759	0.228819	0.903271	0.841794	0.638896
TraesCS3A01G381000	3AL	tr|A0A022QKS7|A0A022QKS7_ERYGU	Chlorophyll a-b binding protein, chloroplastic		Bradi2g56260	AT1G44575.1&Chlorophyll A-B binding family protein&LOC_Os01g64960.1&chlorophyll A-B binding protein, putative, expressed	AT1G44575	Chlorophyll A-B binding family protein	AT1G44575	Chlorophyll A-B binding family protein		1	turquoise	0			1922.18	2917.46	2930.25	1741.75	2022.97	1089.22	1553.57		-0.6016	-0.0064	-0.7422	-0.5286	-1.4123	-0.905	0.2136	-0.1627	-0.6701	-0.8837		0.007444	1	0.0002558	0.0109	1.126e-12	6.817e-06	0.5419	0.6535	0.0028	2.961e-05		M000020	F000		0.0469953	0.196865	-0.744787	0.0625967	-0.718856	-0.270698	-0.790581		0.920306	0.67223	0.0547765	0.893941	0.0687108	0.557099	0.0343122
TraesCS3A01G381100	3AL	tr|B9N888|B9N888_POPTR	Kinase family protein		Bradi2g56267	AT1G10940.1&Protein kinase superfamily protein&LOC_Os01g64970.1&CAMK_CAMK_like.11 - CAMK includes calcium/calmodulin depedent protein kinases, expressed	-	-	-	-		1	turquoise	2	605		570.292	680.197	816.423	549.557	378.158	429.029	433.176		-0.5103	-0.2623	-0.5669	-1.1045	-0.9202	-0.9091	-0.5376	-0.3422	-0.3533	0.1844		0.001057	0.1091	7.192e-05	2.317e-15	1.315e-10	8.708e-11	0.0009615	0.06545	0.04001	0.3268		M000200	F000		-0.342181	0.0448806	-0.835383	-0.549816	-0.347802	-0.332451	-0.715212		0.452499	0.923885	0.0192853	0.201035	0.444607	0.466278	0.0708055
TraesCS3A01G382200	3AL	sp|O80436|PTR29_ARATH	Protein NRT1/ PTR FAMILY 5.5		Bradi2g56360	AT1G22540.1&Major facilitator superfamily protein&LOC_Os01g65110.1&POT family protein, expressed	-	-	-	-		6	red	2	966		174.196	138.824	217.458	73.3268	84.3661	73.1912	84.6109		-0.3144	-0.6321	-1.5243	-1.3269	-1.5274	-1.3237	0.1974	0.2006	-0.0031	-0.2006		0.5202	0.0881	2.878e-06	5.087e-05	5.93e-06	5.965e-05	0.7783	0.7573	1	0.6839		M002222	F000		0.14092	-0.030607	-0.948038	-0.266568	-0.406106	-0.263741	-0.740406		0.763135	0.948064	0.00114939	0.563366	0.365989	0.567667	0.0570108
TraesCS3A01G382600	3AL	sp|O80436|PTR29_ARATH	Protein NRT1/ PTR FAMILY 5.5		Bradi2g56380	AT1G22540.1&Major facilitator superfamily protein&LOC_Os01g65190.1&POT domain containing peptide transporter, putative, expressed	-	-	-	-		36	yellowgreen	0			61.4902	88.2857	35.1759	59.3945	80.436	54.7831	73.0087		0.7829	1.2938	0.734	1.1682	0.6158	1.0406	0.4342	0.3066	-0.1183	-0.5525		0.000216	8.083e-12	0.0001326	2.849e-10	0.004342	2.246e-08	0.05491	0.2167	0.7077	0.008668		M010101	F000		0.270715	0.568753	0.240743	0.369783	-0.187554	0.228866	0.0424802		0.557073	0.182721	0.603042	0.414261	0.687169	0.62156	0.927948
TraesCS3A01G382900	3AL	sp|O80436|PTR29_ARATH	Protein NRT1/ PTR FAMILY 5.5		Bradi2g56397	AT1G22540.1&Major facilitator superfamily protein&LOC_Os01g65210.1&proton-dependent oligopeptide transport, putative, expressed	-	-	-	-		25	orange	1	578		86.9604	58.3352	39.6674	150.878	149.85	135.415	148.013		1.1032	0.5523	1.9143	1.9044	1.7634	1.8926	-0.01	-0.0218	-0.1509	-0.1409		1.796e-13	0.0008396	1.039e-49	1.827e-47	4.507e-38	1.545e-47	0.9813	0.9319	0.334	0.3456		M101111	F000		0.183746	-0.0769432	0.905686	0.342187	0.258812	0.332017	0.630262		0.693303	0.869763	0.00498414	0.452489	0.575194	0.466897	0.129201
TraesCS3A01G383200	3AL	sp|O80436|PTR29_ARATH	Protein NRT1/ PTR FAMILY 5.5		Bradi2g56450	AT1G22540.1&Major facilitator superfamily protein&LOC_Os01g65210.1&proton-dependent oligopeptide transport, putative, expressed	-	-	-	-		37	skyblue3	0			13.9778	5.36504	11.2365	3.88434	0.82666	2.76204	5.28222		0.3016	-1.0239	-1.4634	-3.1876	-2.0281	-1.0779	-1.7242	0.3855	-0.5647	1.1595		0.6052	0.02848	0.0006081	6.155e-08	0.0001297	0.01123	0.02737	0.6368	0.4931	0.1682		M002220	F000		-0.114299	0.0683287	-0.765251	-0.727393	-0.278545	0.0400365	-0.716415		0.807225	0.884272	0.0449823	0.0639344	0.545256	0.932086	0.0701101
TraesCS3A01G384600	3AL	tr|A0A1D5VFK0|A0A1D5VFK0_WHEAT	Cysteine proteinase inhibitor		-	-	-	-	-	-		4	yellow	1	1597		1.45798	0.46472	0	201.793	208.592	21.5624	41.0691		1.491	0.7684	7.9193	7.9636	4.8437	5.7098	0.0444	-2.2094	-3.0755	-3.1199		0.1153	0.4839	1.002e-34	3.546e-35	7.707e-13	3.773e-18	0.9765	6.356e-07	2.02e-12	6.375e-13		M001111	F022		0.131499	-0.187707	0.929475	0.516258	0.0837187	0.204632	0.572568		0.778685	0.686923	0.00244173	0.235537	0.858372	0.659833	0.179134
TraesCS3A01G385300	3AL	tr|A0A0K9P5H6|A0A0K9P5H6_ZOSMR	Phosphatidylinositol transfer protein		-	-	-	-	-	-		2	blue	0	1		106.709	121.296	124.466	186.181	235.199	93.9446	118.677		-0.227	-0.0279	0.5683	0.904	-0.411	-0.0739	0.3357	-0.6422	-0.9793	-1.315		0.5291	1	0.01895	9.658e-05	0.1539	0.8171	0.347	0.02652	0.000126	6.116e-08		M000000	F000		0.348443	-0.237056	0.391203	0.76167	-0.484289	-0.167801	0.0345489		0.443711	0.608773	0.385503	0.0466202	0.270764	0.719126	0.941383
TraesCS3A01G385500	3AL	tr|R7W218|R7W218_AEGTA	1-phosphatidylinositol-3-phosphate 5-kinase		Bradi2g56547	AT4G33240.1&1-phosphatidylinositol-4-phosphate 5-kinases;zinc ion binding;1-phosphatidylinositol-3-phosphate 5-kinases&LOC_Os12g13440.1&phosphatidylinositol-4-phosphate 5-Kinase, putative, expressed	-	-	-	-		2	blue	0	159		76.9746	89.457	115.135	273.191	246.018	94.8594	139.872		-0.585	-0.3547	1.2327	1.0851	-0.2613	0.2772	-0.1476	-0.9555	-1.494	-1.3464		0.01637	0.1538	3.912e-10	4.766e-08	0.3514	0.236	0.7041	9.904e-06	7.043e-13	1.374e-10		M001100	F020		0.0553064	-0.229837	0.669485	0.549461	-0.294063	0.0489796	0.21537		0.906252	0.620039	0.0999682	0.201386	0.522085	0.916949	0.642797
TraesCS3A01G385700	3AL	tr|A0A1J6IT60|A0A1J6IT60_NICAT	Protein bps1, chloroplastic		Bradi2g56570	AT1G22030.1LOC_Os01g65420.1&expressed protein	-	-	-	-		28	skyblue	0			10.8999	6.87756	23.1907	7.1807	2.37476	9.99792	9.84376		-1.0063	-1.6055	-1.5547	-2.8554	-1.1064	-1.1227	-1.3008	0.432	0.4483	1.749		0.15	0.009922	0.007424	2.958e-06	0.09276	0.06301	0.1338	0.6832	0.63	0.01496		M022200	F000		-0.479514	-0.0428808	-0.498551	-0.780157	0.102242	0.0916805	-0.349384		0.276217	0.92727	0.25477	0.03851	0.827335	0.845012	0.442396
TraesCS3A01G386200	3AL	tr|B6U0W2|B6U0W2_MAIZE	Beta-galactosidase		-	-	-	-	-	-		7	black	2	19		15.1183	11.399	10.7529	1.98968	2.43512	7.15564	7.09798		0.412	0.0868	-2.1649	-1.9303	-0.4979	-0.5452	0.2347	1.6198	1.667	1.4323		0.5472	0.987	5.345e-05	0.0004084	0.4611	0.3095	0.8745	0.01569	0.008921	0.02746		M002200	F000		-0.0350793	0.279671	-0.792131	-0.550252	0.0399541	0.035128	-0.457104		0.940484	0.543564	0.033711	0.200603	0.932226	0.940402	0.302458
TraesCS3A01G386400	3AL	tr|A0A0K9PQW5|A0A0K9PQW5_ZOSMR	Chaperone protein dnaJ		Bradi2g56620	AT4G28480.1&DNAJ heat shock family protein&LOC_Os01g65480.1&dnaJ domain containing protein, expressed	-	-	-	-		16	lightcyan	0			80.2676	69.9735	167.859	113.203	77.6563	77.2396	86.9781		-1.0476	-1.2657	-0.5609	-1.0952	-1.1085	-0.9322	-0.5344	-0.3713	-0.5476	-0.0133		0.0002281	3.181e-06	0.03993	2.981e-05	5.097e-05	0.000453	0.1434	0.3496	0.09704	0.9852		M220220	F000		-0.341324	-0.367749	-0.1966	-0.244093	-0.251864	-0.0809894	-0.317724		0.453706	0.417035	0.672654	0.597849	0.585853	0.862959	0.487423
TraesCS3A01G387600	3AL	tr|A0A0G2UQT9|A0A0G2UQT9_9CARY	4,5-dioxygenase-like protein		Bradi2g56786	AT4G15093.1&catalytic LigB subunit of aromatic ring-opening dioxygenase family&LOC_Os01g65680.1&4,5-DOPA dioxygenase extradiol, putative, expressed	AT4G15093	catalytic LigB subunit of aromatic ring-opening dioxygenase family	AT4G15093	catalytic LigB subunit of aromatic ring-opening dioxygenase family		57	lavenderblush3	0			62.331	40.6865	61.9662	72.5617	45.5665	105.033	107.88		0.0007	-0.5852	0.216	-0.4277	0.725	0.7728	-0.6436	0.5568	0.509	1.1527		1	0.1543	0.5971	0.2693	0.06229	0.03301	0.1893	0.2509	0.2618	0.002276		M000000	F000		-0.409951	-0.01127	0.529874	-0.448128	0.534102	0.565707	0.440341		0.361021	0.980869	0.221226	0.313262	0.216868	0.18561	0.322769
TraesCS3A01G387800	3AL	tr|A0A0G2UQT9|A0A0G2UQT9_9CARY	4,5-dioxygenase-like protein		-	-	-	-	-	-		40	mediumpurple3	1	33		35.2032	75.515	17.5816	244.528	248.248	141.273	162.157		0.9394	2.0053	3.6617	3.6835	2.8898	3.0862	0.0218	-0.5755	-0.7719	-0.7937		0.0204	6.096e-09	8.499e-30	3.928e-30	3.029e-18	4.032e-21	0.9879	0.1835	0.03752	0.02683		M011111	F000		-0.00458031	0.106994	0.888593	0.425018	0.176266	0.237032	0.59425		0.992224	0.819399	0.00748703	0.34183	0.705389	0.608811	0.159416
TraesCS3A01G388000	3AL	tr|A0A088MWT3|A0A088MWT3_ORYSA	Amino acid permease		Bradi2g56767	AT1G44100.1&amino acid permease 5&LOC_Os01g65670.1&amino acid transporter, putative, expressed	-	-	-	-		2	blue	0	1		6.7237	16.9127	11.6634	60.9813	44.1809	9.56222	23.193		-0.8111	0.5615	2.2953	1.8441	-0.2493	0.9497	-0.4512	-1.3456	-2.5446	-2.0934		0.1475	0.257	6.249e-10	1.163e-06	0.7657	0.02242	0.4332	0.001231	6.355e-10	6.93e-07		M001100	F022		-0.0582837	0.0383991	0.615166	0.471292	-0.3662	0.11138	0.114839		0.901222	0.93486	0.141477	0.285722	0.419151	0.812087	0.806326
TraesCS3A01G388100	3AL	tr|A0A088MWT3|A0A088MWT3_ORYSA	Amino acid permease		Bradi2g56760	AT1G10010.1&amino acid permease 8&LOC_Os01g65660.1&amino acid transporter, putative, expressed	-	-	-	-		10	purple	0			31.1385	90.0504	17.6529	64.8522	95.4529	63.8605	49.8074		0.8	2.2262	1.7706	2.3	1.7467	1.4035	0.5293	-0.3671	-0.0239	-0.5532		0.1476	3.958e-07	4.85e-05	6.697e-08	0.0001118	0.001811	0.4415	0.622	0.9883	0.3018		M011111	F000		0.0617366	0.293892	0.524866	0.451227	0.154162	-0.0286428	0.453351		0.895392	0.522338	0.22644	0.309513	0.741385	0.951394	0.306956
TraesCS3A01G388200	3AL	tr|B9N3K0|B9N3K0_POPTR	Leucine-rich repeat receptor-like protein kinase		Bradi2g56750	AT1G72180.1&Leucine-rich receptor-like protein kinase family protein&LOC_Os01g65650.1&receptor-like protein kinase HAIKU2 precursor, putative, expressed	-	-	-	-		24	darkgrey	0			822.852	214.199	738.695	316.954	138.333	447.804	534.657		0.1543	-1.7643	-1.2092	-2.3986	-0.715	-0.462	-1.1894	0.7472	0.4942	1.6836		0.5636	1.848e-24	9.544e-13	2.383e-44	6.864e-05	0.01097	1.325e-10	0.0001201	0.01448	3.927e-21		M022200	F200		-0.150278	-0.14806	-0.376266	-0.698722	0.0933828	0.213219	-0.29368		0.747751	0.751392	0.405472	0.0807091	0.842159	0.646199	0.522652
TraesCS3A01G388300	3AL	tr|M8C3G4|M8C3G4_AEGTA	Zinc finger CCCH domain-containing protein 42		-	-	-	-	-	-		7	black	2			14.1621	11.1928	13.828	6.59568	3.75412	6.87728	8.53026		0.0685	-0.3626	-1.008	-1.8026	-0.9088	-0.6571	-0.7946	0.3508	0.0992	0.8938		0.9905	0.4502	0.007794	2.944e-05	0.03967	0.09261	0.2334	0.6005	0.9091	0.1184		M002200	F000		-0.198705	0.1925	-0.849347	-0.741589	-0.207514	-0.00605344	-0.701675		0.669287	0.679224	0.0155746	0.0564031	0.65525	0.989724	0.0788846
TraesCS3A01G389000	3AL	tr|Q6EPW3|Q6EPW3_ORYSJ	F-box protein-like		Bradi3g45050	AT3G44326.1&F-box family protein&LOC_Os02g33240.1&OsFBX51 - F-box domain containing protein, expressed	AT2G36090	F-box family protein	AT2G36090	F-box family protein		1	turquoise	2	1692		2.77716	15.5278	19.6073	0	0	0.29938	0		-2.7846	-0.3368	-5.649	-5.4178	-4.8624	-5.5859	0	0	0.7866	0.5554		3.819e-06	0.6252	1.024e-14	1.078e-13	3.793e-11	2.498e-14	1	1	0.5778	0.6764		M202222	F000		-0.199756	0.172783	-0.916752	-0.345452	-0.260126	-0.345452	-0.635514		0.667609	0.711034	0.00367065	0.4479	0.573184	0.4479	0.125063
TraesCS3A01G390000	3AL	tr|A0A199VFI0|A0A199VFI0_ANACO	F-box protein		Bradi2g56650	AT5G07610.1&F-box family protein&LOC_Os01g65510.1&OsFBX31 - F-box domain containing protein, expressed	-	-	-	-		10	purple	0			100.009	135.308	78.3788	156.636	228.536	132.033	157.74		0.3486	0.7765	0.9858	1.5271	0.7355	0.9972	0.5414	0.0114	-0.2503	-0.7916		0.1985	0.0003874	1.416e-06	1.462e-14	0.000889	1.172e-06	0.02695	0.987	0.3867	0.0002705		M000100	F000		0.234797	0.165612	0.750102	0.682046	-0.0229981	0.205357	0.460867		0.612292	0.722688	0.0521312	0.0914276	0.960968	0.658679	0.297979
TraesCS3A01G390100	3AL	tr|M8C3M3|M8C3M3_AEGTA	Chloride channel protein		Bradi2g56640	AT5G49890.1&chloride channel C&LOC_Os01g65500.1&chloride channel protein, putative, expressed	-	-	-	-		6	red	2	574		7.32964	7.47914	101.453	0	0	0	0.94822		-2.7048	-2.695	-4.784	-4.7297	-4.6782	-4.1249	0	0.6592	0	0		0.0117	0.008251	3.927e-07	4.606e-07	1.169e-06	1.569e-05	1	0.7135	1	1		M022222	F000		-0.12059	0.0148097	-0.865132	-0.348438	-0.348438	-0.178168	-0.692719		0.796765	0.974861	0.0119153	0.443718	0.443718	0.702311	0.0844862
TraesCS3A01G390300	3AL	tr|A0A199W5J3|A0A199W5J3_ANACO	BAG family molecular chaperone regulator 2		Bradi2g58091	AT5G14360.1&Ubiquitin-like superfamily protein&LOC_Os01g67950.1&ubiquitin family protein, putative, expressed	-	-	-	-		31	paleturquoise	0			0.97854	11.0281	5.4249	2.43862	13.3851	9.21274	3.31264		-1.8291	0.9119	-1.0645	1.2338	0.7053	-0.6396	2.2983	0.425	1.7698	-0.5285		0.009834	0.08553	0.06044	0.008053	0.2356	0.2805	2.356e-05	0.679	0.002448	0.3586		M000100	F100		-0.133535	0.148036	0.179867	0.514492	0.30705	-0.214998	0.445993		0.77532	0.751431	0.699563	0.237423	0.502957	0.643385	0.315857
TraesCS3A01G391100	3AL	tr|M7ZGS6|M7ZGS6_TRIUA	Fructose-bisphosphate aldolase		-	-	AT2G36460	Aldolase superfamily protein	AT2G36460	Aldolase superfamily protein		12	tan	0			1458.03	750.474	2360.94	1812.25	1480.16	1284.61	1742.21		-0.6883	-1.6334	-0.3771	-0.6658	-0.8682	-0.4333	-0.2887	-0.0562	-0.4911	-0.2024		0.002019	3.157e-16	0.08333	0.001219	3.168e-05	0.04801	0.3661	0.9042	0.04201	0.4549		M020000	F000		-0.0134894	-0.492046	0.196766	0.000574381	-0.174196	0.201608	-0.0577054		0.977102	0.26201	0.672389	0.999025	0.708742	0.664653	0.902199
TraesCS3A01G391200	3AL	AT2G30120.5	protein FLC EXPRESSOR		-	-	-	-	-	-		16	lightcyan	0			161.923	106.786	229.556	135.647	106.711	102.428	136.46		-0.4946	-1.0918	-0.743	-1.0845	-1.1394	-0.7366	-0.3415	0.0064	-0.3964	-0.0549		0.1165	4.87e-05	0.004932	2.745e-05	2.154e-05	0.005993	0.4205	0.9979	0.2608	0.9059		M020220	F000		-0.0572894	-0.258545	-0.524043	-0.354703	-0.41697	0.0198586	-0.614192		0.902902	0.575603	0.227303	0.434992	0.352027	0.966294	0.142289
TraesCS3A01G391300	3AL	tr|M7Z5X9|M7Z5X9_TRIUA	SNAP25 homologous protein SNAP33		Bradi3g44790	AT5G61210.1&soluble N-ethylmaleimide-sensitive factor adaptor protein 33&LOC_Os02g32740.1&SNARE domain containing protein, putative, expressed	-	-	-	-		1	turquoise	2	1771		480.756	2392.39	1713.32	1.72236	0.31164	3.42532	4.49252		-1.6934	0.4463	-8.632	-9.4309	-7.8653	-7.6493	-0.7989	0.9828	0.7668	1.5657		0.008113	0.5865	6.226e-47	7.715e-48	4.937e-39	1.122e-39	0.5239	0.3175	0.4338	0.06485		M202222	F000		-0.0979649	0.217618	-0.979399	-0.459645	-0.296407	-0.267405	-0.724642		0.834487	0.639245	0.000115715	0.29943	0.518614	0.562094	0.0654534
TraesCS3A01G391400	3AL	tr|A0A0K9NYV9|A0A0K9NYV9_ZOSMR	RING finger protein		Bradi2g58040	AT1G13195.1&RING/U-box superfamily protein&LOC_Os01g67850.1&zinc finger, RING-type, putative, expressed	AT1G24440	RING/U-box superfamily protein	AT1G24440	RING/U-box superfamily protein		8	pink	0			358.034	799.137	355.75	233.514	576.861	409.463	297.368		0.0061	1.1677	-0.6014	0.695	0.2	-0.2602	1.2964	0.3412	0.8014	-0.495		1	1.251e-25	3.197e-07	7.378e-10	0.1595	0.04006	1.08e-29	0.02147	4.229e-11	5.921e-05		M010000	F100		0.207174	0.323895	-0.345248	0.38919	0.0219624	-0.320411	-0.00484665		0.655789	0.478521	0.448186	0.388171	0.962724	0.48354	0.991772
TraesCS3A01G391900	3AL	tr|Q710T7|Q710T7_POPDE	Gag-pol polyprotein		-	-	-	-	-	-		7	black	0	3		18.5727	19.4833	17.1811	8.40132	10.0025	19.2826	12.4882		0.107	0.2243	-0.9983	-0.7455	0.1853	-0.4324	0.2528	0.5659	1.1837	0.9309		0.9278	0.6787	0.00882	0.05876	0.8019	0.2914	0.7574	0.3137	0.005059	0.03255		M000000	F010		-0.104042	0.161423	-0.67051	-0.463367	0.378063	-0.183208	-0.121576		0.824328	0.729516	0.0992566	0.295019	0.403047	0.69417	0.795128
TraesCS3A01G392000	3AL	tr|B4FE42|B4FE42_MAIZE	Early nodulin 93		-	-	-	-	-	-		6	red	2	863		17.3284	11.2369	31.3243	3.4437	2.73552	1.79598	3.26192		-0.8517	-1.4681	-3.0668	-3.2788	-3.9162	-3.0757	-0.2121	-0.0089	-0.8495	-0.6374		0.06289	0.0005315	4.054e-12	6.731e-12	2.747e-12	7.782e-12	0.8755	1	0.3225	0.4625		M022222	F000		0.0644348	-0.0351769	-0.940058	-0.334228	-0.471113	-0.271927	-0.799335		0.890839	0.940319	0.00163566	0.463751	0.285931	0.555239	0.0309939
TraesCS3A01G392200	3AL	tr|B6SS49|B6SS49_MAIZE	Protein kinase		Bradi2g57952	AT4G24810.2&Protein kinase superfamily protein&LOC_Os01g67720.1&ABC1 family domain containing protein, putative, expressed	AT4G24810	Protein kinase superfamily protein	AT4G24810	Protein kinase superfamily protein		22	darkgreen	0			245.687	494.726	211.318	160.516	278.526	170.337	159.906		0.2181	1.2157	-0.3914	0.3969	-0.3088	-0.3989	0.7883	-0.0074	0.0827	-0.7056		0.3394	6.415e-14	0.02659	0.02214	0.1281	0.02663	1.088e-05	0.9915	0.7863	9.425e-05		M010000	F000		0.236826	0.360094	-0.602688	0.221121	-0.313452	-0.382044	-0.390588		0.609131	0.427537	0.152049	0.633723	0.493619	0.3977	0.386317
TraesCS3A01G392900	3AL	tr|A0A0K9P959|A0A0K9P959_ZOSMR	Peptide transporter		Bradi2g57927	AT3G54140.1&peptide transporter 1&LOC_Os01g67630.1&peptide transporter PTR2, putative, expressed	-	-	-	-		57	lavenderblush3	0			15.3233	13.1718	20.2345	31.0356	13.8759	35.7321	30.5106		-0.388	-0.5511	0.5924	-0.5333	0.7749	0.5709	-1.1257	-0.0215	0.1826	1.3083		0.4588	0.2095	0.09812	0.1759	0.04179	0.1229	0.006132	0.9847	0.7453	0.000657		M000000	F200		-0.606313	-0.0885291	0.627802	-0.442331	0.549516	0.38128	0.51297		0.148938	0.850297	0.131163	0.320328	0.201331	0.398724	0.239055
TraesCS3A01G393300	3AL	tr|Q000T5|Q000T5_ARICO	Tyrosine decarboxylase		-	-	-	-	-	-		17	grey60	2	288		61.463	53.9887	130.898	5.03862	5.59878	17.0138	15.5602		-1.0193	-1.1883	-4.2871	-4.1317	-2.7274	-2.8392	0.1554	1.4479	1.5597	1.4042		0.1061	0.03892	1.265e-15	2.229e-14	4.369e-07	5.777e-08	0.9224	0.04434	0.01816	0.0339		M002222	F000		-0.110552	0.119741	-0.907232	-0.492871	-0.11622	-0.147781	-0.585602		0.813465	0.798176	0.00478647	0.261086	0.804029	0.75185	0.167144
TraesCS3A01G393500	3AL	tr|A0A072TTN1|A0A072TTN1_MEDTR	Multidrug resistance protein ABC transporter family protein		Bradi2g57900	AT3G13080.1&multidrug resistance-associated protein 3&LOC_Os01g67580.1&multidrug resistance-associated protein, putative, expressed	-	-	-	-		42	lightcyan1	0			5.62004	2.46176	13.0316	3.19888	3.50898	3.14754	4.9975		-1.1068	-1.9626	-1.8294	-1.7429	-1.9081	-1.276	0.0864	0.5533	-0.0787	-0.1652		0.1103	0.002309	0.001878	0.003712	0.003411	0.03319	0.9674	0.596	0.9617	0.8811		M022220	F000		-0.00860695	-0.272421	-0.438647	-0.1857	-0.264066	0.08198	-0.432219		0.985389	0.554491	0.324853	0.690153	0.567173	0.861294	0.332814
TraesCS3A01G393600	3AL	tr|A0A061EY96|A0A061EY96_THECC	Pectin lyase-like superfamily protein		-	-	AT3G57790	Pectin lyase-like superfamily protein	AT3G57790	Pectin lyase-like superfamily protein		13	salmon	1	11		10.8985	8.10538	8.27446	11.658	13.2791	17.4053	19.2781		0.3776	-0.121	0.4483	0.6349	1.0065	1.1675	0.1866	0.7191	0.5581	0.3716		0.5564	0.9287	0.321	0.1479	0.02339	0.003647	0.8302	0.1566	0.2846	0.4782		M000001	F000		-0.0185039	0.0732733	0.820626	0.117836	0.479206	0.617125	0.665273		0.968592	0.875941	0.0237022	0.801342	0.276571	0.139852	0.102921
TraesCS3A01G393900	3AL	tr|A0A072UYW5|A0A072UYW5_MEDTR	Nucleic acid-binding, OB-fold-like protein		Bradi2g57887	AT3G48500.1&Nucleic acid-binding, OB-fold-like protein&LOC_Os01g67570.1&PDE312/PTAC10, putative, expressed	AT3G48500	Nucleic acid-binding%2C OB-fold-like protein	AT3G48500	Nucleic acid-binding, OB-fold-like protein		18	lightgreen	0			423.07	588.621	478.949	431.851	300.153	627.169	571.781		-0.1772	0.2948	-0.1493	-0.6719	0.3844	0.255	-0.5226	0.4042	0.5337	1.0563		0.3813	0.07058	0.3649	3.773e-06	0.01504	0.1081	0.001751	0.02365	0.0007211	5.57e-13		M000000	F000		-0.775336	0.529103	-0.122151	-0.796874	0.476348	0.316445	0.0528261		0.0405427	0.222025	0.794173	0.0319078	0.279861	0.489275	0.910445
TraesCS3A01G394600	3AL	tr|B9HT95|B9HT95_POPTR	U-box domain-containing family protein		Bradi2g57817	AT1G27910.1&plant U-box 45&LOC_Os01g67500.1&armadillo/beta-catenin repeat family protein, putative, expressed	AT1G27910	plant U-box 45	AT1G27910	plant U-box 45		24	darkgrey	0			571.46	325.57	527.375	377.971	186.752	390.219	475.559		0.1189	-0.6832	-0.4767	-1.4913	-0.4367	-0.1496	-1.0146	0.3271	0.0399	1.0546		0.5647	6.92e-07	0.000409	3.522e-29	0.002337	0.3359	5.267e-13	0.05636	0.8813	6.548e-14		M000200	F200		-0.303807	0.0328657	-0.439853	-0.850635	0.0114068	0.243135	-0.420642		0.50771	0.944236	0.323369	0.015255	0.980637	0.599333	0.347359
TraesCS3A01G394700	3AL	tr|A0A0B2SJD4|A0A0B2SJD4_GLYSO	OTU domain-containing protein		Bradi2g57807	AT3G57810.3&Cysteine proteinases superfamily protein&LOC_Os01g67490.2&OTU-like cysteine protease family protein, putative, expressed	-	-	-	-		35	sienna3	2	246		496.528	1172.84	672.677	157.744	76.072	289.858	145.408		-0.4321	0.7886	-2.0546	-3.088	-1.1957	-2.1702	-1.0335	-0.1156	0.8589	1.8923		0.1599	0.002287	1.161e-17	9.872e-37	1.92e-06	2.394e-19	0.0002992	0.827	0.001961	1.64e-13		M002222	F200		-0.29675	0.236553	-0.87845	-0.619513	-0.0099483	-0.32499	-0.512539		0.518107	0.609556	0.00925684	0.137885	0.983112	0.476948	0.239518
TraesCS3A01G395800	3AL	tr|A0A061ERL0|A0A061ERL0_THECC	S-adenosyl-L-methionine-dependent methyltransferases superfamily protein		Bradi2g57710	AT4G10440.1&S-adenosyl-L-methionine-dependent methyltransferases superfamily protein&LOC_Os01g67360.1&methyltransferase, putative, expressed	-	-	-	-		24	darkgrey	0			539.21	158.427	399.854	328.619	77.2083	281.807	309.359		0.4299	-1.3148	-0.281	-2.3589	-0.5033	-0.3689	-2.0779	-0.0879	-0.2222	1.8556		0.01254	6.037e-17	0.08683	3.758e-49	0.002352	0.02386	3.56e-37	0.7737	0.2948	7.295e-29		M020200	F200		-0.244547	-0.160942	-0.331916	-0.818078	0.0601676	0.123678	-0.319397		0.597145	0.730301	0.467041	0.0245173	0.898041	0.791641	0.485004
TraesCS3A01G396100	3AL	tr|B6SP33|B6SP33_MAIZE	Late embryogenesis abundant protein		Bradi2g11940	AT4G02380.1&senescence-associated gene 21&LOC_Os01g21250.1&late embryogenesis abundant protein, putative, expressed	AT4G02380	senescence-associated gene 21	AT4G02380	senescence-associated gene 21		1	turquoise	2	965		76.4173	362.317	532.76	7.71728	5.96234	31.6214	6.69404		-2.3648	-0.479	-4.9194	-5.1664	-3.3915	-5.056	-0.247	-0.1367	1.5279	1.775		0.004887	0.6827	4.211e-11	4.22e-12	1.204e-05	1.373e-11	0.8998	0.9435	0.1084	0.04664		M202222	F000		-0.220607	0.086258	-0.904552	-0.432274	-0.0605532	-0.408233	-0.504474		0.634532	0.854108	0.00513205	0.332746	0.89739	0.363237	0.248259
TraesCS3A01G396800	3AL	tr|G7IB02|G7IB02_MEDTR	DUF1685 family protein		-	-	-	-	-	-		21	darkred	0			17.8159	60.4642	10.1659	5.48484	10.3139	12.156	5.99264		0.7792	2.5269	-0.8839	-0.0127	0.2434	-0.7629	0.8713	0.121	1.1274	0.2561		0.03748	5.064e-19	0.02178	0.978	0.6775	0.05459	0.07753	0.8943	0.008646	0.6084		M010000	F010		0.0617308	0.378405	-0.670837	-0.108158	-0.0203917	-0.388157	-0.294758		0.895402	0.402587	0.0990301	0.817457	0.965389	0.389543	0.521055
TraesCS3A01G396900	3AL	tr|G7IB02|G7IB02_MEDTR	DUF1685 family protein		-	-	-	-	-	-		26	darkorange	0			23.2178	33.9993	10.5941	12.2357	13.2165	19.2994	17.0144		1.0642	1.6496	0.1986	0.2979	0.8339	0.6544	0.0994	0.4558	0.6354	0.536		0.002477	1.121e-07	0.6156	0.444	0.02143	0.05862	0.906	0.324	0.1089	0.18		M110000	F000		0.028721	0.566222	-0.388598	-0.28692	0.121605	-0.0153652	-0.152939		0.951262	0.185119	0.388957	0.532709	0.795081	0.973918	0.743389
TraesCS3A01G397700	3AL	tr|G7K0V8|G7K0V8_MEDTR	Receptor-like kinase		Bradi5g03410	AT2G26730.1&Leucine-rich repeat protein kinase family protein&LOC_Os05g51070.1&inactive receptor kinase At2g26730 precursor, putative, expressed	-	-	-	-		28	skyblue	0			52.899	46.5039	95.9295	37.7637	22.0037	62.5494	53.4897		-0.8533	-1.0115	-1.3089	-2.0517	-0.6059	-0.8158	-0.7429	0.493	0.703	1.4458		0.0354	0.007291	0.0001969	7.266e-09	0.1447	0.0269	0.1443	0.3578	0.1113	0.0002303		M022200	F000		-0.536138	0.0310479	-0.48829	-0.769598	0.241284	0.0882724	-0.243401		0.214784	0.947317	0.266233	0.0430374	0.602203	0.850727	0.59892
TraesCS3A01G397900	3AL	tr|A0A1D5VCG0|A0A1D5VCG0_WHEAT	Formin-like protein		Bradi2g57650	AT3G25500.1&formin homology 1&LOC_Os01g67240.1&formin-like protein 1 precursor, putative, expressed	AT3G25500	formin homology 1	AT3G25500	formin homology 1		12	tan	0			221.327	123.61	323.081	279.642	186.513	208.556	241.386		-0.5439	-1.3748	-0.2083	-0.7891	-0.6295	-0.4188	-0.5808	-0.2104	-0.4212	0.1596		0.001404	4.9e-18	0.2165	2.861e-07	0.0001034	0.009168	0.0009655	0.3709	0.02093	0.4566		M020000	F000		-0.153242	-0.510473	0.155893	-0.220735	-0.0617169	0.146604	-0.0461341		0.742893	0.241744	0.738552	0.63433	0.895426	0.753783	0.921764
TraesCS3A01G398000	3AL	tr|A0A1D5VCF7|A0A1D5VCF7_WHEAT	Beta-glucosidase		Bradi2g57640	AT5G36890.1&beta glucosidase 42&LOC_Os01g67220.2&Os1bglu4 - beta-glucosidase-like protein without signal sequence, expressed	AT5G36890	beta glucosidase 42	AT5G36890	beta glucosidase 42		24	darkgrey	0			274.53	156.942	254.037	218.354	108.998	144.527	232.26		0.113	-0.6823	-0.2153	-1.2182	-0.7958	-0.1268	-1.0029	0.0885	-0.5805	0.4224		0.5735	5.393e-07	0.1192	3.458e-20	4.788e-09	0.4038	5.026e-13	0.7139	7.067e-05	0.009648		M000200	F200		-0.180778	0.0156011	-0.435412	-0.713048	-0.349508	0.263324	-0.641863		0.698093	0.973518	0.32885	0.0720655	0.442222	0.568303	0.120152
TraesCS3A01G398200	3AL	tr|Q41722|Q41722_ZINVI	Ribonuclease		Bradi2g57620	AT2G39780.1&ribonuclease 2&LOC_Os01g67190.1&ribonuclease T2 family domain containing protein, expressed	-	-	-	-		32	violet	0			10.6218	14.1536	20.3039	9.78792	16.6682	11.583	13.6141		-0.9608	-0.4975	-1.0033	-0.2893	-0.7841	-0.5601	0.714	0.4431	0.2192	-0.4948		0.01787	0.2233	0.003855	0.4451	0.05024	0.1227	0.1367	0.4199	0.729	0.283		M002000	F000		-0.0236365	0.0839045	-0.283358	0.369595	-0.254142	0.0208525	-0.212153		0.959885	0.85806	0.538034	0.414517	0.582352	0.964607	0.647889
TraesCS3A01G398500	3AL	tr|A0A1D1Z363|A0A1D1Z363_9ARAE	Calcium sensing receptor, chloroplastic		Bradi2g57590	AT3G59780.1&Rhodanese/Cell cycle control phosphatase superfamily protein&LOC_Os01g67120.1&rhodanese-like domain containing protein, putative, expressed	AT3G59780	Rhodanese/Cell cycle control phosphatase superfamily protein	AT3G59780	Rhodanese/Cell cycle control phosphatase superfamily protein		16	lightcyan	0			868.076	952.755	2219.89	1791.71	1298.95	1111.89	1806.11		-1.3479	-1.2145	-0.3076	-0.7697	-0.9936	-0.2957	-0.4622	0.0119	-0.6861	-0.2239		4.563e-26	8.229e-22	0.02244	1.063e-09	5.5e-15	0.03176	0.001648	0.9759	3.488e-07	0.1562		M220000	F000		-0.471903	-0.0681218	0.273377	-0.0562026	-0.247866	0.350301	-0.105851		0.28501	0.884621	0.553047	0.904738	0.592016	0.441116	0.821307
TraesCS3A01G398900	3AL	tr|A0A0K9P301|A0A0K9P301_ZOSMR	IQ domain-containing protein		Bradi2g57567	AT3G59690.1&IQ-domain 13&LOC_Os01g67090.1&IQ calmodulin-binding motif domain containing protein, expressed	AT2G43680	IQ-domain 14	AT2G43680	IQ-domain 14		33	darkolivegreen	0			175.883	35.3213	188.328	156.997	24.2952	102.108	244.7		-0.1019	-2.3785	-0.2583	-2.871	-0.8728	0.3705	-2.6126	0.6288	-0.6144	1.9982		0.8919	5.86e-16	0.4214	7.796e-23	0.003991	0.2424	4.322e-18	0.08366	0.07568	1.266e-10		M020200	F200		-0.334753	-0.067181	-0.0377039	-0.702656	0.000421141	0.43492	-0.235484		0.463004	0.886207	0.936037	0.0782833	0.999285	0.32946	0.611221
TraesCS3A01G399000	3AL	tr|B1NF32|B1NF32_WHEAT	Calreticulin		Bradi2g57537	AT1G08450.1&calreticulin 3&LOC_Os01g67054.1&calreticulin precursor protein, putative, expressed	AT1G08450	calreticulin 3	AT1G08450	calreticulin 3		29	saddlebrown	0			1158.65	750.314	505.283	797.189	704.944	1500.74	1052.79		1.1813	0.5611	0.6496	0.474	1.5505	1.0452	-0.1756	0.3957	0.9009	1.0765		1.398e-07	0.01743	0.003518	0.03797	3.181e-13	1.235e-06	0.6718	0.1879	9.594e-05	1.38e-06		M100011	F000		0.062879	0.031285	0.361328	-0.2624	0.659131	0.226714	0.536047		0.893464	0.946915	0.425837	0.569712	0.107309	0.624933	0.214877
TraesCS3A01G399100	3AL	tr|B6THY3|B6THY3_MAIZE	Lipase		-	-	-	-	-	-		17	grey60	2	1127		34.5757	33.0645	143.693	0.155	1.16474	2.96868	2.1644		-1.745	-1.8078	-6.2476	-5.2662	-4.4412	-4.777	0.9814	1.4706	1.8064	0.825		0.05964	0.03674	1.228e-14	3.985e-11	4.25e-08	1.576e-09	0.5079	0.2267	0.08605	0.4639		M002222	F000		-0.0172418	0.0466613	-0.940757	-0.354542	-0.20582	-0.261397	-0.617733		0.970734	0.920872	0.00158902	0.435215	0.657943	0.571242	0.13935
TraesCS3A01G399600	3AL	tr|M8BRS4|M8BRS4_AEGTA	Trigger factor		Bradi2g57530	AT2G30695.2LOC_Os01g66980.1&expressed protein	-	-	-	-		16	lightcyan	0			119.785	167.568	287.75	241.75	198.7	195.472	256.253		-1.253	-0.7817	-0.2486	-0.5321	-0.5546	-0.1627	-0.2836	0.0859	-0.3061	-0.0225		7.501e-14	2.414e-06	0.1478	0.001022	0.001143	0.3829	0.2222	0.7868	0.1344	0.941		M200000	F000		-0.627431	0.0546503	0.380714	-0.0275761	-0.0520304	0.352558	0.0864139		0.13146	0.907361	0.399483	0.953203	0.91179	0.437972	0.853846
TraesCS3A01G400000	3AL	AT2G31390.1	pfkB-like carbohydrate kinase family protein		Bradi2g57500	AT2G31390.1&pfkB-like carbohydrate kinase family protein&LOC_Os01g66940.1&kinase, pfkB family, putative, expressed	AT2G31390	pfkB-like carbohydrate kinase family protein	AT2G31390	pfkB-like carbohydrate kinase family protein		57	lavenderblush3	0			598.968	218.404	453.484	522.076	334.397	779.451	677.957		0.3951	-1.0411	0.2004	-0.4327	0.7699	0.5714	-0.6331	0.371	0.5695	1.2026		0.1786	1.683e-05	0.4596	0.08382	0.001752	0.0206	0.02804	0.2718	0.0382	5.488e-07		M020000	F000		-0.0932895	-0.327098	0.419705	-0.352114	0.495741	0.355881	0.410199		0.842315	0.473924	0.348547	0.43859	0.257887	0.433358	0.360702
TraesCS3A01G400100	3AL	tr|A0A061ELQ9|A0A061ELQ9_THECC	RAN GTPase activating protein 2		-	-	-	-	-	-		48	darkslateblue	0			603.223	259.199	528.498	771.194	634.801	588.253	572.948		0.1911	-1.0264	0.5442	0.2636	0.1555	0.1155	-0.2806	-0.4287	-0.3887	-0.1081		0.1844	1.409e-18	9.68e-07	0.02584	0.2871	0.3881	0.04809	0.0008212	0.001851	0.4811		M020000	F000		0.264331	-0.672547	0.589334	0.203236	0.10589	0.0722584	0.374972		0.566769	0.0978494	0.163787	0.662057	0.821241	0.87765	0.40722
TraesCS3A01G400600	3AL	tr|A0A0K9NR99|A0A0K9NR99_ZOSMR	Protein kinase family protein		Bradi2g57470	AT2G31800.1&Integrin-linked protein kinase family&LOC_Os01g66860.3&serine/threonine protein kinase, putative, expressed	AT2G31800	Integrin-linked protein kinase family	AT2G31800	Integrin-linked protein kinase family		1	turquoise	2	448		40.2457	136.961	118.714	7.05672	4.90148	14.4476	22.3836		-1.5258	0.1972	-3.876	-4.3775	-2.8952	-2.3131	-0.5015	1.5629	0.9808	1.4823		7.519e-05	0.7302	5.878e-24	1.253e-25	3.602e-14	1.129e-10	0.5474	0.001063	0.06158	0.004057		M202222	F001		-0.312008	0.402236	-0.882097	-0.548288	-0.204949	-0.057023	-0.660551		0.49572	0.371017	0.00859537	0.202549	0.659329	0.903352	0.106286
TraesCS3A01G400900	3AL	tr|C0LGE9|C0LGE9_ARATH	Leucine-rich repeat receptor-like protein kinase		-	-	-	-	-	-		18	lightgreen	0			33.7562	15.3126	16.4684	21.4137	12.5414	29.7935	22.6336		0.9773	-0.0967	0.3835	-0.3689	0.8244	0.4378	-0.7524	0.0543	0.4409	1.1933		0.005121	0.924	0.2775	0.3408	0.01872	0.2236	0.08652	0.9432	0.293	0.001054		M000000	F000		0.00947296	-0.189528	0.0147703	-0.600854	0.457224	0.116404	0.168091		0.983919	0.683994	0.974928	0.153635	0.302315	0.803723	0.718654
TraesCS3A01G401600	3AL	tr|A0A1D5VAV8|A0A1D5VAV8_WHEAT	Beta-hexosaminidase		Bradi2g57420	AT1G65590.1&beta-hexosaminidase 3&LOC_Os01g66700.1&beta-hexosaminidase precursor, putative, expressed	-	-	-	-		17	grey60	2	13		12.3371	20.7302	28.0341	9.5275	6.74192	13.4878	10.6002		-1.0941	-0.4371	-1.4679	-1.9541	-0.9976	-1.36	-0.4862	0.1079	0.4703	0.9566		0.03551	0.4487	0.001167	2.895e-05	0.04917	0.003085	0.5773	0.921	0.5013	0.102		M002202	F000		-0.509993	0.173009	-0.756067	-0.597881	0.0212484	-0.198368	-0.444419		0.242262	0.710667	0.0492473	0.156224	0.963936	0.669827	0.317775
TraesCS3A01G401900	3AL	tr|M8AV99|M8AV99_AEGTA	Tropinone reductase-like protein		Bradi4g11400	AT2G29360.1&NAD(P)-binding Rossmann-fold superfamily protein&LOC_Os11g43200.1&tropinone reductase 2, putative, expressed	-	-	-	-		36	yellowgreen	0			22.8172	141.974	7.83716	41.049	151.289	47.6041	48.9561		1.4286	3.9284	2.2166	4.018	2.4201	2.4548	1.8014	0.2382	0.2035	-1.5979		0.003652	3.106e-21	2.075e-07	8.953e-23	2.712e-08	7.304e-09	1.688e-05	0.7588	0.7706	0.0001289		M111111	F100		0.17877	0.412352	0.378976	0.528242	0.0199884	0.0322035	0.308508		0.701336	0.357934	0.401818	0.222919	0.966073	0.945358	0.500824
TraesCS3A01G402000	3AL	tr|M8AV99|M8AV99_AEGTA	Tropinone reductase-like protein		-	-	-	-	-	-		10	purple	0			3.36974	85.2659	5.69726	28.736	166.066	16.1476	21.7441		-0.5026	3.7425	2.2078	4.6836	1.4216	1.8243	2.4759	-0.3835	-0.7861	-3.262		0.4791	1.021e-24	4.592e-09	6.06e-40	0.0009046	2.606e-06	4.353e-16	0.4672	0.06303	3.611e-23		M011111	F100		0.0575672	0.317921	0.415391	0.656555	-0.11743	-0.0214008	0.264249		0.902433	0.487138	0.354042	0.109177	0.802016	0.963677	0.566894
TraesCS3A01G402700	3AL	tr|S5VL96|S5VL96_9FABA	Legume-specific protein		Bradi2g57340	LOC_Os01g66544.1&expressed protein	-	-	-	-		15	midnightblue	0			59.4219	53.6378	67.6206	52.6581	70.0564	262.717	77.5084		-0.1845	-0.3425	-0.356	0.046	1.9286	0.1894	0.4021	0.5455	2.2847	1.8826		0.6502	0.253	0.1753	0.884	6.671e-18	0.5114	0.26	0.07948	8.269e-24	1.715e-16		M000010	F010		-0.218106	-0.218662	0.420569	-0.0762525	0.96772	0.00315321	0.848869		0.638475	0.637599	0.347452	0.870926	0.000353383	0.994647	0.0156941
TraesCS3A01G403000	3AL	AT1G72250.4	Di-glucose binding protein with Kinesin motor domain-containing protein		Bradi2g57332	LOC_Os01g66530.1&ARGOS, putative, expressed	-	-	-	-		15	midnightblue	0			2.38884	1.48776	0.81038	3.79752	2.2637	19.0362	7.64348		1.081	0.6152	1.755	1.131	3.9207	2.6504	-0.624	0.8954	2.1657	2.7898		0.2424	0.5534	0.01026	0.1364	2.592e-10	3.637e-05	0.5488	0.2176	4.18e-05	1.091e-06		M000010	F010		-0.264454	0.0128541	0.697074	-0.180839	0.796382	0.343643	0.787828		0.566582	0.97818	0.0817367	0.697994	0.032092	0.450441	0.0353945
TraesCS3A01G403200	3AL	tr|A0A1D5V918|A0A1D5V918_WHEAT	MLO-like protein		Bradi2g57317	AT4G02600.1&Seven transmembrane MLO family protein&LOC_Os01g66510.1&MLO domain containing protein, putative, expressed	-	-	-	-		6	red	2	409		3.5031	7.25104	38.2252	0.91028	0.9499	0.8279	1.58826		-2.7576	-1.976	-4.0138	-3.9373	-3.9701	-3.5353	0.0765	0.4785	0.0437	-0.0328		0.002977	0.03099	2.32e-06	3.82e-06	7.049e-06	3.386e-05	0.9834	0.7866	0.9911	0.9911		M202222	F000		-0.221286	0.0486961	-0.813245	-0.306946	-0.332279	-0.195884	-0.646681		0.633463	0.917429	0.0261061	0.503108	0.466523	0.6738	0.116493
TraesCS3A01G403300	3AL	tr|A0A059ZXI2|A0A059ZXI2_BOENI	NAC domain-containing protein		Bradi2g57297	AT2G02450.2&NAC domain containing protein 35&LOC_Os01g66490.1&no apical meristem protein, putative, expressed	AT2G02450	NAC domain containing protein 35	AT2G02450	NAC domain containing protein 35		41	lightsteelblue1	0			65.272	31.5332	80.7928	53.7728	32.7855	55.8788	66.6092		-0.3102	-1.3117	-0.5837	-1.2684	-0.5445	-0.268	-0.6847	0.3156	0.0392	0.7239		0.3742	1.433e-06	0.02574	1.023e-06	0.06269	0.3576	0.04094	0.4249	0.9488	0.01918		M020200	F000		-0.238319	-0.2556	-0.124886	-0.575716	0.0766381	0.293048	-0.173435		0.606808	0.580114	0.789637	0.176201	0.870277	0.52359	0.709975
TraesCS3A01G403400	3AL	tr|M8C8T8|M8C8T8_AEGTA	Aspartic proteinase nepenthesin-1		-	-	-	-	-	-		43	ivory	1			534.952	192.585	597.599	1060.25	803.451	897.995	1306.67		-0.1582	-1.5981	0.8078	0.4168	0.5733	1.1028	-0.391	0.295	-0.2344	0.1566		0.7723	4.126e-08	0.006277	0.1846	0.08348	0.0001426	0.3913	0.537	0.6003	0.7122		M020001	F000		-0.0261871	-0.314846	0.786513	0.125189	0.202941	0.465155	0.471194		0.955559	0.491594	0.0359184	0.789134	0.662527	0.29291	0.285836
TraesCS3A01G404000	3AL	tr|M7ZLJ6|M7ZLJ6_TRIUA	ATP-dependent Clp protease ATP-binding subunit ClpX		Bradi2g57240	AT1G33360.1&ATP-dependent Clp protease&LOC_Os01g66330.1&ATP-dependent Clp protease ATP-binding subunit clpX, putative, expressed	AT1G33360	ATP-dependent Clp protease	AT1G33360	ATP-dependent Clp protease		1	turquoise	0	16		288.706	708.681	621.773	286.981	312.497	270.813	290.564		-1.0954	0.1907	-1.1074	-0.9867	-1.1884	-1.0892	0.1208	0.0182	-0.081	-0.2017		3.085e-13	0.287	8.464e-15	6.691e-12	5.309e-16	3.138e-14	0.6751	0.9649	0.7578	0.2974		M202022	F000		-0.335326	0.354624	-0.720956	-0.173753	-0.328055	-0.252178	-0.564745		0.462191	0.435101	0.0675187	0.70946	0.472555	0.58537	0.186526
TraesCS3A01G404700	3AL	tr|G7K5M5|G7K5M5_MEDTR	TPX2 (Targeting protein for Xklp2) family protein, putative		Bradi2g57180	AT1G24160.2LOC_Os01g66200.1&expressed protein	AT1G24160	triadin	AT1G24160	unknown protein; BEST Arabidopsis thaliana protein match is: unknown protein (TAIR:AT1G70100.3); Has 5230 Blast hits to 4162 proteins in 477 species: Archae - 30; Bacteria - 540; Metazoa - 2022; Fungi - 429; Plants - 280; Viruses - 32; Other Eukaryotes - 1897 (source: NCBI BLink).		1	turquoise	2	225		113.469	221.4	378.851	80.0668	52.2027	97.2275	92.6841		-1.713	-0.7649	-2.212	-2.8195	-1.9297	-2.0032	-0.6075	0.2088	0.2823	0.8897		7.904e-15	0.0006599	8.509e-26	3.796e-38	4.986e-19	2.706e-21	0.04062	0.5938	0.3849	0.0005216		M202222	F000		-0.454383	0.180558	-0.797641	-0.548615	-0.13994	-0.171537	-0.566908		0.305716	0.698447	0.0316214	0.202224	0.76475	0.713056	0.184468
TraesCS3A01G405000	3AL	tr|M8A7D1|M8A7D1_TRIUA	Cytochrome c		Bradi2g57160	AT4G10040.1&cytochrome c-2&LOC_Os05g34770.1&cytochrome c, putative, expressed	AT4G10040	cytochrome c-2	AT4G10040	cytochrome c-2		1	turquoise	2	2348		74.3816	114.306	342.026	1.29266	1.43996	3.7613	6.14782		-2.0255	-1.4605	-6.9237	-6.7582	-5.7607	-5.2254	0.1655	1.6983	1.163	0.9975		0.001136	0.01835	6.667e-29	6.342e-27	3.158e-21	1.688e-19	0.935	0.0476	0.1999	0.2589		M202222	F000		-0.0910406	0.159688	-0.956718	-0.428949	-0.284667	-0.19699	-0.70561		0.846084	0.732349	0.000731278	0.336896	0.536075	0.67203	0.0764882
TraesCS3A01G405100	3AL	tr|M8CJN1|M8CJN1_AEGTA	B3 domain-containing protein		-	-	-	-	-	-		20	royalblue	0	4		486.222	671.486	531.225	279.262	237.396	521.656	531.339		-0.1257	0.3269	-0.9015	-1.1281	-0.0264	0.0003	-0.2266	0.9019	0.8752	1.1017		0.8759	0.44	0.006707	0.0005273	1	1	0.7275	0.02418	0.01879	0.001723		M000200	F000		-0.461787	0.547052	-0.580829	-0.71158	0.196655	0.217908	-0.313093		0.296888	0.203778	0.171488	0.0729275	0.672565	0.638788	0.494141
TraesCS3A01G406000	3AL	tr|A0A059ZXH8|A0A059ZXH8_BOENI	NAC domain-containing protein		Bradi2g57100	AT1G01720.1&NAC (No Apical Meristem) domain transcriptional regulator superfamily protein&LOC_Os01g66120.1&No apical meristem protein, putative, expressed	-	-	-	-		36	yellowgreen	0			203.879	558.115	78.5521	176.537	624.675	328.971	267.682		1.34	2.765	1.1373	2.9238	2.0151	1.7245	1.7865	0.5872	0.8778	-0.9087		4.653e-06	4.856e-25	4.5e-05	1.555e-28	1.376e-13	2.156e-10	8.568e-11	0.105	0.003932	0.002034		M111111	F100		0.29288	0.369287	0.309691	0.536105	0.138311	0.0105825	0.366538		0.523839	0.414937	0.499097	0.214818	0.767435	0.982036	0.418689
TraesCS3A01G406100	3AL	tr|A0A061DKL9|A0A061DKL9_THECC	S-adenosyl-L-methionine-dependent methyltransferases superfamily protein		Bradi2g57087	AT5G64030.1&S-adenosyl-L-methionine-dependent methyltransferases superfamily protein&LOC_Os01g66110.2&methyltransferase, putative, expressed	AT5G64030	S-adenosyl-L-methionine-dependent methyltransferases superfamily protein	AT5G64030	S-adenosyl-L-methionine-dependent methyltransferases superfamily protein		12	tan	0			522.453	234.755	592.135	534.825	347.904	415.735	615.87		-0.1809	-1.3275	-0.1461	-0.7658	-0.506	0.0571	-0.6197	0.2033	-0.3598	0.2598		0.187	2.564e-33	0.2157	6.503e-13	6.166e-06	0.6756	5.632e-08	0.1657	0.003341	0.04726		M020000	F000		-0.084957	-0.310058	0.174284	-0.313528	-0.0869324	0.413292	-0.105264		0.856292	0.498562	0.708599	0.493509	0.852976	0.356728	0.822287
TraesCS3A01G406500	3AL	tr|G8DUR9|G8DUR9_9POAL	PISTILLATA-like MADS-box transcription factor		Bradi2g57000	AT5G20240.1&K-box region and MADS-box transcription factor family protein &LOC_Os01g66030.1&OsMADS2 - MADS-box family gene with MIKCc type-box, expressed	-	-	-	-		1	turquoise	2	2511		165.76	351.664	779.767	44.0257	37.8298	52.5918	54.7779		-2.1758	-1.1204	-4.0268	-4.2382	-3.7922	-3.7226	-0.2115	0.3042	0.2346	0.4461		7.449e-12	0.000559	1.691e-39	2.583e-42	7.332e-34	6.186e-34	0.7627	0.5938	0.6652	0.3011		M222222	F000		-0.199742	0.124415	-0.9192	-0.403359	-0.282024	-0.266962	-0.674316		0.66763	0.790418	0.00341128	0.369554	0.540032	0.562767	0.0966362
TraesCS3A01G406600	3AL	tr|A7VM41|A7VM41_MARPO	Receptor-like kinase		-	-	-	-	-	-		1	turquoise	2	1180		11.7225	12.7317	13.5872	6.09656	6.20116	5.69048	7.55418		-0.2151	-0.0782	-1.1179	-1.0733	-1.1954	-0.8319	0.0446	0.286	-0.0775	-0.1221		0.7692	0.9774	0.006934	0.01251	0.01216	0.05016	0.9788	0.7226	0.9422	0.8785		M002000	F000		-0.00357442	0.244902	-0.968879	-0.369663	-0.4646	-0.147397	-0.828292		0.993932	0.596596	0.000322695	0.414425	0.293564	0.75248	0.0213435
TraesCS3A01G406800	3AL	tr|I4IY18|I4IY18_HORVU	Amino acid permease		-	-	-	-	-	-		25	orange	0			72.5881	41.1022	25.9523	111.844	62.9949	82.2894	117.693		1.4099	0.6335	1.9873	1.203	1.5653	2.0579	-0.7843	0.0706	-0.422	0.3623		0.003891	0.2413	5.214e-06	0.008139	0.0007091	2.424e-06	0.2042	0.948	0.5139	0.5438		M101111	F000		0.0337503	0.0717995	0.746034	-0.0360294	0.182147	0.475384	0.397421		0.942736	0.878423	0.0541494	0.938874	0.695881	0.280974	0.37731
TraesCS3A01G407000	3AL	tr|I4IY18|I4IY18_HORVU	Amino acid permease		-	-	-	-	-	-		13	salmon	1	18		52.223	19.5542	27.3446	84.9334	71.6801	140.031	128.5		0.9015	-0.5024	1.5928	1.3551	2.3067	2.1867	-0.2377	0.5938	0.7139	0.9516		0.002147	0.1456	2.297e-10	1.254e-07	2.004e-20	6.84e-19	0.584	0.04777	0.007955	0.000222		M001111	F000		0.00236489	-0.172346	0.870901	0.0955233	0.495517	0.444033	0.709877		0.995985	0.711743	0.0107163	0.838573	0.258136	0.318247	0.0739341
TraesCS3A01G407100	3AL	tr|B9IA82|B9IA82_POPTR	Short-chain dehydrogenase/reductase family protein		-	-	-	-	-	-		11	greenyellow	1	327		0.62002	0.71826	0.67534	15.071	10.6757	9.6267	10.3494		-0.1355	0.0746	3.8111	3.322	3.2006	3.2631	-0.489	-0.548	-0.6105	-0.1214		1	1	2.474e-10	7.1e-08	6.372e-07	1.28e-07	0.4771	0.3768	0.2891	0.8692		M001101	F000		-0.116078	-0.106375	0.992467	0.330657	0.291997	0.319013	0.689522		0.804265	0.820432	9.42032e-06	0.468837	0.52515	0.485558	0.0865347
TraesCS3A01G407200	3AL	tr|A0A1D1Z7E8|A0A1D1Z7E8_9ARAE	NAD(P)H-quinone oxidoreductase subunit N		Bradi2g56960	AT5G58260.1&oxidoreductases, acting on NADH or NADPH, quinone or similar compound as acceptor&LOC_Os01g66000.1&NADH dehydrogenase I subunit N, putative, expressed	AT5G58260	oxidoreductases%2C acting on NADH or NADPH%2C quinone or similar compound as acceptor	AT5G58260	oxidoreductases, acting on NADH or NADPH, quinone or similar compound as acceptor		1	turquoise	2	840		150.63	237.367	268.058	122.649	121.264	111.313	139.179		-0.8243	-0.1813	-1.1183	-1.1339	-1.2627	-0.9305	-0.0156	0.1878	-0.1444	-0.1288		5.157e-05	0.473	2.025e-09	1.592e-09	7.208e-11	7.88e-07	0.9851	0.5691	0.6527	0.6587		M002220	F000		-0.27832	0.306434	-0.841126	-0.31757	-0.426393	-0.142389	-0.733416		0.545594	0.503858	0.0177046	0.487645	0.340101	0.760716	0.0606768
TraesCS3A01G407500	3AL	tr|A0A072V0S7|A0A072V0S7_MEDTR	Receptor-like kinase		Bradi2g56927	AT3G13690.1&Protein kinase protein with adenine nucleotide alpha hydrolases-like domain&LOC_Os01g65940.1&expressed protein	-	-	-	-		5	green	0			13.6197	12.3453	15.1722	25.7195	17.3055	11.69	20.8681		-0.1002	-0.3532	0.7443	0.175	-0.3007	0.4454	-0.5693	-0.2989	-1.0449	-0.4757		0.9286	0.4294	0.01623	0.6494	0.5611	0.1955	0.1776	0.5305	0.004275	0.2722		M000000	F020		-0.112073	-0.00300173	0.529527	0.110226	-0.484755	0.39905	-0.125263		0.810932	0.994904	0.221585	0.814008	0.270234	0.375176	0.789011
TraesCS3A01G407700	3AL	tr|B9H7L8|B9H7L8_POPTR	F-box family protein		Bradi2g56920	AT1G21410.1&F-box/RNI-like superfamily protein&LOC_Os01g65920.1&F-box/LRR-repeat protein 2, putative, expressed	AT1G21410	F-box/RNI-like superfamily protein	AT1G21410	F-box/RNI-like superfamily protein		4	yellow	1	857		554.4	561.096	390.045	1824.22	1657.11	1078.35	1102.27		0.5036	0.5208	2.2067	2.069	1.4543	1.4856	-0.1377	-0.7211	-0.7524	-0.6147		0.01233	0.006302	2.378e-39	1.025e-34	3.652e-17	3.887e-18	0.6821	0.0002275	5.285e-05	0.001168		M001111	F000		0.0879438	-0.14053	0.923786	0.46474	0.144443	0.160836	0.604423		0.851279	0.763777	0.00295512	0.293398	0.757336	0.730475	0.150556
TraesCS3A01G407900	3AL	tr|Q9SB33|Q9SB33_ARATH	2-oxoglutarate (2OG) and Fe(II)-dependent oxygenase superfamily protein		-	-	AT1G17020	senescence-related gene 1	AT1G17020	senescence-related gene 1		43	ivory	0			12.0634	6.81628	15.1804	27.1355	18.0694	14.5904	9.62194		-0.3597	-1.1936	0.8147	0.2409	-0.1146	-0.613	-0.5739	-1.4277	-0.9293	-0.3555		0.4852	0.004005	0.01054	0.5309	0.9302	0.1054	0.1888	7.761e-05	0.01367	0.4371		M020000	F002		0.120267	-0.789868	0.490914	0.279873	0.0644754	-0.345863	0.36276		0.797302	0.0345908	0.26328	0.54326	0.890771	0.447324	0.423867
TraesCS3A01G408200	3AL	tr|A0A1D5VCJ6|A0A1D5VCJ6_WHEAT	Bidirectional sugar transporter SWEET		Bradi2g56890	AT1G21460.1&Nodulin MtN3 family protein&LOC_Os01g65880.1&nodulin MtN3 family protein, putative, expressed	AT1G21460	Nodulin MtN3 family protein	AT1G21460	Nodulin MtN3 family protein		21	darkred	0			96.5044	378.675	121.351	43.6416	166.269	94.3082	50.8352		-0.3315	1.6184	-1.4533	0.4454	-0.3712	-1.2291	1.8988	0.2242	1.0821	-0.8167		0.2973	1.041e-12	1.272e-09	0.07282	0.2088	3.296e-07	5.408e-15	0.6123	4.739e-05	0.001684		M012002	F110		0.161888	0.250714	-0.55691	0.269171	-0.0740908	-0.445735	-0.1828		0.728758	0.587624	0.194075	0.559414	0.874564	0.31617	0.694827
TraesCS3A01G408700	3AL	tr|A0A0B0ME84|A0A0B0ME84_GOSAR	Acyl-[acyl-carrier-protein] desaturase		Bradi2g56850	AT2G43710.1&Plant stearoyl-acyl-carrier-protein desaturase family protein&LOC_Os01g65830.1&acyl-desaturase, chloroplast precursor, putative, expressed	-	-	-	-		9	magenta	1	3		35.6029	60.5208	25.9675	77.7358	73.5784	75.7875	74.3108		0.4157	1.1393	1.4875	1.413	1.4491	1.4275	-0.0746	-0.06	-0.0385	0.0361		0.5408	0.01722	0.0007876	0.00146	0.001802	0.001487	0.9556	0.9578	0.9752	0.968		M001111	F000		-0.150743	0.270367	0.826865	0.268406	0.298396	0.27845	0.61052		0.746988	0.557601	0.0217721	0.560573	0.515676	0.545399	0.145369
TraesCS3A01G409200	3AL	tr|A0A1D5VEH8|A0A1D5VEH8_WHEAT	Hexosyltransferase		Bradi2g56810	AT3G18660.2&plant glycogenin-like starch initiation protein 1&LOC_Os01g65780.2&glycosyl transferase, putative, expressed	AT3G18660	plant glycogenin-like starch initiation protein 1	AT3G18660	plant glycogenin-like starch initiation protein 1		42	lightcyan1	0			309.701	263.646	500.932	245.005	248.184	216.978	274.048		-0.697	-0.9175	-1.0278	-1.0094	-1.2099	-0.867	0.0184	0.1608	-0.1821	-0.2005		1.861e-07	1.102e-12	1.06e-16	7.593e-16	5.912e-21	3.777e-12	0.967	0.4365	0.3286	0.2388		M002220	F000		-0.0575435	-0.134909	-0.664589	-0.215547	-0.432006	-0.0559205	-0.643413		0.902473	0.77305	0.103406	0.642517	0.333079	0.905215	0.118969
TraesCS3A01G409900	3AL	tr|A0A0B2RY47|A0A0B2RY47_GLYSO	Protein COBRA		-	-	-	-	-	-		17	grey60	2	678		49.1594	60.5237	72.702	12.8167	14.1255	29.6057	22.1003		-0.565	-0.2672	-2.4487	-2.3277	-1.33	-1.6866	0.121	0.762	1.1187	0.9977		0.02354	0.3164	4.553e-24	1.777e-20	2.039e-08	7.769e-14	0.8652	0.02542	0.0001896	0.001328		M002222	F010		-0.149455	0.170136	-0.904907	-0.490452	-0.0271993	-0.212127	-0.514633		0.749101	0.715331	0.00508548	0.263798	0.953842	0.647929	0.237273
TraesCS3A01G410700	3AL	tr|Q6Z1B3|Q6Z1B3_ORYSJ	F-box protein-like		Bradi3g17260	AT4G05460.1&RNI-like superfamily protein&LOC_Os08g09450.1&OsFBL41 - F-box domain and LRR containing protein, expressed	AT4G05460	RNI-like superfamily protein	AT4G05460	RNI-like superfamily protein		19	lightyellow	0			36.6157	21.497	47.2448	29.348	25.173	33.567	45.3973		-0.3529	-1.1196	-0.6647	-0.8726	-0.4647	-0.0405	-0.2079	0.6242	0.2	0.4079		0.1616	8.066e-07	0.0008815	3.258e-05	0.0472	0.8759	0.6027	0.00872	0.5445	0.1402		M020000	F000		-0.190208	-0.119669	-0.0465177	-0.405089	0.0278989	0.486135	-0.149814		0.682903	0.798295	0.921114	0.367306	0.952656	0.268669	0.748512
TraesCS3A01G410800	3AL	tr|B9GRB9|B9GRB9_POPTR	Tyrosine decarboxylase family protein		Bradi1g28960	AT2G20340.1&Pyridoxal phosphate (PLP)-dependent transferases superfamily protein&LOC_Os07g25590.1&decarboxylase, putative, expressed	AT2G20340	Pyridoxal phosphate (PLP)-dependent transferases superfamily protein	AT2G20340	Pyridoxal phosphate (PLP)-dependent transferases superfamily protein		17	grey60	0			9.02062	25.2538	18.8668	8.23588	9.70494	14.5569	17.4407		-1.0908	0.411	-1.1472	-0.9229	-0.3626	-0.1066	0.2242	1.0406	0.7846	0.5604		0.02438	0.4084	0.006074	0.03162	0.5446	0.8393	0.8134	0.04426	0.1439	0.3027		M002000	F000		-0.602569	0.694364	-0.391421	-0.352262	0.0630485	0.251952	-0.238702		0.152152	0.0834421	0.385215	0.438384	0.893178	0.585719	0.606213
TraesCS3A01G411300	3AL	AT5G49610.1	F-box family protein		-	-	-	-	-	-		43	ivory	1			32.4942	13.8224	28.1922	50.7376	44.3942	48.9153	49.0411		0.2328	-1.0792	0.8351	0.6444	0.7897	0.7879	-0.1908	-0.0472	-0.0454	0.1454		0.4635	7.011e-05	2.563e-05	0.002154	0.0002818	9.855e-05	0.573	0.9116	0.9094	0.6079		M020000	F000		0.102651	-0.437468	0.827129	0.213935	0.306188	0.308613	0.59969		0.82665	0.326308	0.0216922	0.645067	0.504218	0.500672	0.154647
TraesCS3A01G411700	3AL	tr|R7W0U4|R7W0U4_AEGTA	Basic 7S globulin 2		-	-	-	-	-	-		13	salmon	1	48		26.077	5.70916	3.62676	55.6168	34.1365	90.8835	89.6762		2.5396	0.5164	3.5946	2.9223	4.2714	4.2565	-0.6723	0.6619	0.6768	1.3491		8.1e-07	0.4783	1.665e-14	8.986e-10	8.317e-20	5.763e-20	0.285	0.2647	0.2071	0.003309		M101111	F000		0.0525325	-0.0748619	0.852106	0.0818266	0.435385	0.430541	0.657009		0.910941	0.873266	0.0148946	0.861551	0.328882	0.334906	0.108847
TraesCS3A01G412700	3AL	tr|A0A0K9NS69|A0A0K9NS69_ZOSMR	Zinc finger protein		Bradi2g58130	AT3G48430.1&relative of early flowering 6&LOC_Os12g18150.1&ZOS12-04 - C2H2 zinc finger protein, expressed	-	-	-	-		1	turquoise	2	1526		88.5088	175.639	151.262	23.0292	15.896	24.74	26.5085		-0.7691	0.2106	-2.6445	-3.1456	-2.4909	-2.4538	-0.5011	0.1907	0.1536	0.6547		0.01842	0.6102	8.49e-20	1.095e-24	2.42e-16	3.259e-17	0.3385	0.7607	0.7929	0.1129		M002222	F000		-0.164255	0.24542	-0.964431	-0.483777	-0.293033	-0.262912	-0.722325		0.724898	0.595795	0.000449567	0.271347	0.523612	0.568931	0.0667477
TraesCS3A01G413900	3AL	tr|M8AXT2|M8AXT2_AEGTA	Endo-1,3(4)-beta-glucanase 1		-	-	-	-	-	-		11	greenyellow	1	393		16.1012	10.0291	13.858	44.7523	44.9376	37.3933	41.0426		0.1794	-0.3962	1.5816	1.5892	1.3256	1.4668	0.0076	-0.1148	-0.256	-0.2636		0.8846	0.5701	0.0006187	0.0005707	0.007901	0.00183	1	0.9104	0.7348	0.688		M001111	F000		0.056957	-0.237347	0.972493	0.392833	0.263553	0.328992	0.675509		0.903464	0.60832	0.000237473	0.383349	0.567954	0.471214	0.0958226
TraesCS3A01G414200	3AL	tr|A0A1D1YQB5|A0A1D1YQB5_9ARAE	Bromodomain-containing protein 4		-	-	-	-	-	-		8	pink	0			80.2468	149.2	69.9111	97.028	100.885	63.0191	66.9606		0.184	1.0851	0.4703	0.5292	-0.1385	-0.0731	0.0589	-0.5434	-0.6087	-0.6677		0.4911	2.542e-10	0.008456	0.003041	0.6536	0.7588	0.8893	0.009629	0.002616	0.0007984		M010000	F000		0.103101	0.341904	-0.285618	0.233089	-0.450604	-0.362695	-0.349312		0.8259	0.452888	0.534653	0.614957	0.310266	0.423957	0.442497
TraesCS3A01G414300	3AL	tr|J7QBN3|J7QBN3_HORVU	Proline transporter		-	-	-	-	-	-		17	grey60	0			53.2121	84.8327	239.284	33.4853	5.83172	30.9843	70.0419		-2.059	-1.4308	-2.6895	-4.9594	-2.7932	-1.6805	-2.2699	1.009	-0.1036	2.1663		8.208e-06	0.001836	4.116e-10	1.625e-26	2.765e-10	0.000134	1.79e-05	0.08197	0.9125	3.514e-05		M222222	F200		-0.572662	0.302269	-0.65727	-0.787252	-0.164799	0.156978	-0.615767		0.179047	0.509969	0.108657	0.0356236	0.724012	0.736778	0.140978
TraesCS3A01G414400	3AL	tr|M8BI24|M8BI24_AEGTA	E3 ubiquitin-protein ligase RGLG2		Bradi2g58190	AT5G14420.2&RING domain ligase2&LOC_Os01g68060.1&copine, putative, expressed	-	-	-	-		10	purple	0			324.564	460.454	232.731	394.396	512.297	465.452	298.699		0.476	0.984	0.7598	1.1346	0.9952	0.3587	0.3748	-0.4011	0.2354	-0.1394		0.0001795	6.248e-18	1.495e-11	1.072e-24	2.126e-18	0.003086	0.003789	0.002675	0.09132	0.3376		M000100	F000		0.222863	-0.00437592	0.424366	0.496753	0.34846	-0.337345	0.589153		0.630982	0.992571	0.342651	0.256761	0.443688	0.459328	0.163949
TraesCS3A01G414900	3AL	tr|U5S329|U5S329_WHEAT	Cysteine-rich receptor kinase		Bradi1g25690	AT4G23170.1&receptor-like protein kinase-related family protein&LOC_Os07g35300.1&TKL_IRAK_DUF26-lc.11 - DUF26 kinases have homology to DUF26 containing loci, expressed	-	-	-	-		26	darkorange	0			20.0084	20.8639	5.86972	8.32704	16.6421	16.7914	8.4483		1.6408	1.6722	0.4643	1.391	1.3704	0.4823	0.9267	0.018	0.9061	-0.0206		0.001688	0.0008336	0.4109	0.004503	0.008936	0.4108	0.1462	0.9934	0.1214	0.987		M110110	F000		0.507903	0.0783013	-0.148054	0.244974	0.252998	-0.347526	0.211103		0.244524	0.867479	0.751401	0.596485	0.584109	0.444993	0.649552
TraesCS3A01G415300	3AL	tr|B6UFS5|B6UFS5_MAIZE	Fiber protein Fb34		Bradi1g28490	AT1G52910.1&Protein of unknown function (DUF1218)&LOC_Os07g27810.1&fiber protein Fb34, putative, expressed	AT1G52910	fiber (DUF1218)	AT1G52910	Protein of unknown function (DUF1218)		12	tan	0			409.075	147.198	446.091	597.264	397.277	300.084	489.882		-0.124	-1.5813	0.4152	-0.1651	-0.566	0.1334	-0.5803	-0.2819	-0.9812	-0.4009		0.7666	1.682e-12	0.07785	0.5269	0.0211	0.6324	0.03455	0.4115	3.135e-05	0.135		M020000	F000		0.130774	-0.476297	0.429138	0.0702742	-0.200842	0.272873	0.0349166		0.779884	0.279919	0.336659	0.880993	0.665874	0.553809	0.94076
TraesCS3A01G415400	3AL	tr|A0A1J3J3H8|A0A1J3J3H8_NOCCA	Endoribonuclease Dicer-like protein 3		Bradi2g23187	AT3G43920.2&dicer-like 3&LOC_Os01g68120.1&DCL3, putative, expressed	AT3G43920	dicer-like 3	AT3G43920	dicer-like 3		12	tan	0			384.109	237.513	548.171	545.744	382.178	380.661	440.68		-0.5136	-1.1852	-0.0055	-0.5178	-0.5159	-0.3138	-0.5123	-0.3083	-0.5104	0.0019		0.0001287	4.542e-21	0.9742	3.061e-05	6.949e-05	0.01612	0.0001779	0.04999	0.0001586	1		M020000	F000		-0.126592	-0.533663	0.302052	-0.0856061	-0.0918753	0.135975	0.0309291		0.786808	0.217319	0.510289	0.855202	0.844685	0.771289	0.947518
TraesCS3A01G415900	3AL	AT4G12690.2	DUF868 family protein (DUF868)		Bradi2g58290	AT4G12690.2&Plant protein of unknown function (DUF868)&LOC_Os01g68140.1&expressed protein	-	-	-	-		34	darkmagenta	0			14.2605	46.478	41.5746	10.1367	26.7737	21.3466	10.3732		-1.4872	0.1459	-1.9605	-0.6193	-0.9562	-1.9279	1.3413	0.0326	1.0044	-0.3369		0.0008194	0.8585	1.247e-06	0.1425	0.0318	2.27e-06	0.005775	0.982	0.04811	0.5485		M202002	F100		-0.0717445	0.0676368	-0.565013	0.176079	0.0146218	-0.487049	-0.143039		0.878516	0.885439	0.186271	0.705691	0.97518	0.267634	0.759646
TraesCS3A01G416000	3AL	tr|Q9ZSH4|Q9ZSH4_SOLCH	2-oxoglutarate-dependent dioxygenase		-	-	-	-	-	-		1	turquoise	2	1496		3.11862	15.5413	24.0147	0.52204	0	0	0.1579		-2.7595	-0.6094	-4.745	-5.4597	-5.2733	-5.2715	-0.7147	-0.5265	-0.5283	0		3.709e-05	0.401	2.054e-11	6.273e-13	8.01e-12	1.748e-12	0.6753	0.7597	0.7234	1		M202222	F000		-0.21731	0.165564	-0.911714	-0.3679	-0.3679	-0.320751	-0.717815		0.639732	0.722767	0.00423959	0.416829	0.416829	0.483049	0.0693058
TraesCS3A01G416300	3AL	AT3G02260.4	auxin transport protein (BIG)		-	-	-	-	-	-		11	greenyellow	1	105		75.534	46.848	71.4121	135.613	173.722	164.395	180.867		0.0748	-0.5658	0.8804	1.2219	1.1432	1.2781	0.3414	0.3977	0.2628	-0.0787		0.998	0.255	0.03675	0.00268	0.008223	0.001884	0.6462	0.5521	0.6873	0.9099		M000111	F000		0.0688057	-0.208552	0.944921	0.388414	0.342717	0.421806	0.709549		0.883468	0.6536	0.00132734	0.389201	0.451743	0.345884	0.0741287
TraesCS3A01G416800	3AL	sp|Q5M9N0|CD158_HUMAN	Coiled-coil domain-containing protein 158		Bradi2g58350	LOC_Os01g68300.1&expressed protein	-	-	-	-		9	magenta	1	4		1383.55	1776.44	688.746	1958.62	2436.29	3511	2479.28		0.9721	1.3204	1.4564	1.7607	2.2705	1.7852	0.3044	0.3289	0.8142	0.5098		0.01202	0.0001993	2.178e-05	1.77e-07	1.967e-11	1.445e-07	0.632	0.5739	0.04568	0.2296		M011111	F000		-7.12728e-05	0.174819	0.773828	0.238823	0.547401	0.253579	0.759181		0.999879	0.707732	0.0411904	0.606024	0.203431	0.583217	0.0477773
TraesCS3A01G417100	3AL	tr|A0A072TY73|A0A072TY73_MEDTR	ATP-binding ABC transporter		Bradi2g58380	AT1G70610.1&transporter associated with antigen processing protein 1&LOC_Os01g68330.1&antigen peptide transporter-like 1, chloroplast precursor, putative, expressed	AT1G70610	transporter associated with antigen processing protein 1	AT1G70610	transporter associated with antigen processing protein 1		1	turquoise	2	294		186.283	369.163	220.562	93.6195	107.602	98.1037	109.969		-0.2478	0.7421	-1.2245	-1.026	-1.1509	-0.996	0.1986	0.2286	0.0737	-0.1249		0.1868	2.957e-07	6.562e-17	5.324e-12	1.139e-13	1.287e-11	0.4519	0.3336	0.8022	0.5892		M002220	F000		-0.0698419	0.395552	-0.911884	-0.278005	-0.356218	-0.259577	-0.69279		0.881722	0.379766	0.00421966	0.546069	0.432892	0.574023	0.0844407
TraesCS3A01G417200	3AL	tr|B9RKT3|B9RKT3_RICCO	Aldehyde dehydrogenase, putative		Bradi2g42360	AT3G24503.1&aldehyde dehydrogenase 2C4&LOC_Os01g40860.1&aldehyde dehydrogenase, putative, expressed	AT3G24503	aldehyde dehydrogenase 2C4	AT3G24503	aldehyde dehydrogenase 2C4		10	purple	0			385.03	524.669	257.529	567.005	964.127	201.169	335.948		0.5737	1.0209	1.1268	1.8869	-0.357	0.3792	0.76	-0.7476	-1.4838	-2.2439		0.005066	2.784e-08	2.688e-10	2.253e-27	0.1048	0.05678	0.0001018	0.0002422	9.711e-16	6.249e-36		M011100	F020		0.516397	0.0328881	0.163478	0.717935	-0.59425	-0.165428	-0.153249		0.235388	0.944198	0.726164	0.0692371	0.159415	0.722988	0.74288
TraesCS3A01G417300	3AL	tr|Q9FVK1|Q9FVK1_PICAB	Transcription factor viviparous 1		Bradi2g58390	AT3G24650.1&AP2/B3-like transcriptional factor family protein&LOC_Os01g68370.3&B3 DNA binding domain containing protein, expressed	-	-	-	-		2	blue	0	696		0.19226	0	0.16904	12.8967	12.7846	0.17618	0.39206		0.2835	-0.0524	4.6749	4.658	0.3497	0.3465	-0.0169	-4.3285	-4.3253	-4.3083		0.9252	1	5.831e-10	6.914e-10	0.8986	0.775	0.9981	2.468e-08	4.284e-08	4.089e-08		M001100	F022		0.300976	-0.398526	0.58816	0.641977	-0.258388	-0.196748	0.252796		0.511872	0.375863	0.164839	0.120065	0.575842	0.672418	0.584421
TraesCS3A01G418400	3AL	tr|A0A103YEA2|A0A103YEA2_CYNCS	Thioredoxin		Bradi2g58440	AT3G02730.1&thioredoxin F-type 1&LOC_Os01g68480.1&thioredoxin, putative, expressed	AT3G02730	thioredoxin F-type 1	AT3G02730	thioredoxin F-type 1		6	red	2	50		154.202	170.787	231.064	119.264	111.522	102.006	158.919		-0.5884	-0.4337	-0.9502	-1.0467	-1.1773	-0.5319	-0.0966	0.4182	-0.2271	-0.1305		0.003692	0.031	1.284e-07	7.782e-09	3.561e-10	0.004589	0.8169	0.08328	0.4099	0.6409		M000220	F000		-0.232056	0.314904	-0.769123	-0.400381	-0.538126	0.147469	-0.830419		0.61657	0.491511	0.0432476	0.373437	0.212759	0.752362	0.0207138
TraesCS3A01G419200	3AL	tr|M8B2R2|M8B2R2_AEGTA	Rho GDP-dissociation inhibitor 1		Bradi2g58490	AT3G07880.1&Immunoglobulin E-set superfamily protein&LOC_Os01g68540.1&rho GDP-dissociation inhibitor 1, putative, expressed	-	-	-	-		1	turquoise	2	1086		78.6541	132.631	531.831	6.59566	2.69306	8.30382	15.5849		-2.556	-1.8609	-5.7652	-6.7278	-5.4607	-4.6794	-0.9626	1.0858	0.3045	1.2671		6.053e-06	0.0009107	1.188e-26	8.117e-32	4.824e-23	1.272e-18	0.3124	0.1725	0.7696	0.08905		M222222	F000		-0.218362	0.164669	-0.917316	-0.516981	-0.290731	-0.149176	-0.719738		0.638071	0.724224	0.00360989	0.234766	0.527032	0.74956	0.0682088
TraesCS3A01G419700	3AL	tr|D7MKH4|D7MKH4_ARALL	Protease inhibitor/seed storage/lipid transfer protein family protein		Bradi2g58530	AT5G55410.2&Bifunctional inhibitor/lipid-transfer protein/seed storage 2S albumin superfamily protein&LOC_Os01g68589.1&LTPL39 - Protease inhibitor/seed storage/LTP family protein precursor, expressed	-	-	-	-		3	brown	1	971		5.72838	3.72726	2.50166	20.9485	15.6178	22.2916	21.6581		0.9551	0.4852	2.6308	2.2569	2.6974	2.6799	-0.3739	0.0491	0.0666	0.4405		0.2719	0.6305	2.846e-05	0.0004066	3.214e-05	2.156e-05	0.7563	0.9782	0.9643	0.5907		M001111	F000		-0.044451	-0.062437	0.963428	0.215564	0.397952	0.383084	0.71693		0.924612	0.89421	0.000481685	0.64249	0.376615	0.396307	0.0698137
TraesCS3A01G419800	3AL	tr|Q8GXG3|Q8GXG3_ARATH	Bifunctional inhibitor/lipid-transfer protein/seed storage 2S albumin-like protein		-	-	-	-	-	-		10	purple	0			12.7445	20.0541	0.3209	11.3464	68.6701	26.6667	18.2108		3.6223	4.2547	3.4807	5.9582	4.6382	4.1261	2.4775	0.6454	1.1575	-1.32		5.582e-08	1.621e-11	3.436e-08	3.16e-23	9.553e-14	2.977e-11	2.052e-08	0.3291	0.02454	0.004146		M111111	F100		0.405327	0.163036	0.561407	0.55616	0.221001	0.0886123	0.531879		0.366998	0.726885	0.189725	0.194805	0.633912	0.850157	0.219155
TraesCS3A01G420100	3AL	tr|M8CTP8|M8CTP8_AEGTA	Endo-1,31,4-beta-D-glucanase		Bradi3g18650	AT3G23600.1&alpha/beta-Hydrolases superfamily protein&LOC_Os08g14000.1&retrotransposon protein, putative, Ty1-copia subclass, expressed	-	-	-	-		33	darkolivegreen	0			13.1666	6.39222	11.647	11.6201	3.61942	13.4357	16.0525		0.1824	-0.8513	-0.0017	-1.5992	0.1933	0.4553	-1.5975	0.457	0.1949	1.7924		0.8285	0.08364	0.9986	0.0007002	0.8268	0.2926	0.002773	0.436	0.7769	0.000436		M000200	F200		-0.449426	0.0355494	-0.0038584	-0.825214	0.263014	0.422088	-0.0642932		0.31169	0.939688	0.99345	0.0222737	0.568776	0.345528	0.891078
TraesCS3A01G420400	3AL	tr|A0A072TVJ2|A0A072TVJ2_MEDTR	Signal peptide peptidase-like protein		Bradi2g58560	AT2G43070.1&SIGNAL PEPTIDE PEPTIDASE-LIKE 3&LOC_Os01g68620.1&signal peptide peptidase-like 2B, putative, expressed	-	-	-	-		1	turquoise	2	2500		7.60066	41.9137	66.3577	0	0	0	0		-2.7442	-0.5945	-6.3433	-6.1559	-5.9863	-6.2883	0	0	0	0		0.0007807	0.5682	1.041e-14	8.159e-14	8.79e-13	2.185e-14	1	1	1	1		M202222	F000		-0.132429	0.155259	-0.944917	-0.334079	-0.334079	-0.334079	-0.698352		0.777147	0.739589	0.00132756	0.463963	0.463963	0.463963	0.080939
TraesCS3A01G423000	3AL	tr|A0A103YNC2|A0A103YNC2_CYNCS	Trypsin-like cysteine/serine peptidase domain-containing protein		Bradi2g58750	AT3G07210.1LOC_Os01g68830.1&expressed protein	AT3G07210	hypothetical protein	AT3G07210	unknown protein; Has 97 Blast hits to 85 proteins in 31 species: Archae - 0; Bacteria - 14; Metazoa - 7; Fungi - 19; Plants - 37; Viruses - 0; Other Eukaryotes - 20 (source: NCBI BLink).		12	tan	0			34.4113	23.5539	54.0374	43.0097	36.3079	28.7202	44.6078		-0.6356	-1.2005	-0.3164	-0.5673	-0.8786	-0.2756	-0.2509	0.0408	-0.5622	-0.3113		0.05012	5.592e-05	0.2856	0.04817	0.00368	0.3784	0.618	0.9527	0.1135	0.4188		M020000	F000		-0.0856403	-0.292257	0.121184	-0.0131548	-0.380147	0.311096	-0.250677		0.855145	0.524765	0.795779	0.97767	0.400245	0.497048	0.587681
TraesCS3A01G423600	3AL	tr|C0LGH4|C0LGH4_ARATH	Leucine-rich repeat receptor-like protein kinase		-	-	-	-	-	-		10	purple	0			48.0933	68.3086	36.5731	84.992	116.324	107.863	72.3597		0.3536	0.868	1.1768	1.6146	1.5051	0.9474	0.4378	-0.2294	0.3283	-0.1095		0.4781	0.0174	0.0004382	7.106e-07	8.678e-06	0.00626	0.3935	0.7049	0.4949	0.8319		M001110	F000		0.0812766	-0.0224231	0.821986	0.520099	0.439803	0.0159996	0.797727		0.862476	0.961943	0.0232736	0.231457	0.32343	0.972842	0.0315892
TraesCS3A01G423800	3AL	AT3G25030.4	RING/U-box superfamily protein		-	-	-	-	-	-		16	lightcyan	0			4.11254	4.01114	14.268	10.722	5.81744	8.63362	9.93098		-1.6436	-1.647	-0.3946	-1.207	-0.7133	-0.5063	-0.8124	-0.1117	-0.3188	0.4936		0.01005	0.006986	0.5146	0.03432	0.3023	0.4122	0.3383	0.9286	0.7267	0.5249		M020000	F000		-0.584506	-0.225704	0.335043	-0.229876	0.124403	0.253858	0.150431		0.168137	0.626518	0.462592	0.619979	0.790437	0.582789	0.7475
TraesCS3A01G423900	3AL	tr|A0A199VTR6|A0A199VTR6_ANACO	Protein XRI1		Bradi2g58820	AT5G48720.2&x-ray induced transcript 1&LOC_Os01g68930.1&expressed protein	AT5G48720	x-ray induced transcript 1	AT5G48720	x-ray induced transcript 1		2	blue	0			27.731	30.1541	47.4087	61.7766	60.7303	28.4377	47.4689		-0.7817	-0.6211	0.377	0.3545	-0.7299	-0.0095	-0.0225	-0.3865	-1.1069	-1.0844		0.008535	0.03172	0.1498	0.1838	0.01194	0.9865	0.9807	0.2675	8.031e-05	0.0001171		M000000	F020		-0.00558448	-0.165253	0.501147	0.48658	-0.462603	0.176583	-0.00543689		0.99052	0.723272	0.251906	0.268166	0.295922	0.704876	0.99077
TraesCS3A01G425200	3AL	AT5G48010.2	thalianol synthase 1		-	-	-	-	-	-		1	turquoise	2	2686		16.7386	23.0045	91.1723	0.17092	0	0.20934	0.47372		-2.0446	-1.6739	-5.7898	-5.909	-5.5069	-5.3616	-0.1193	0.4282	0.2828	0.4021		0.03516	0.07588	1.43e-11	7.878e-12	3.781e-10	3.585e-10	0.9701	0.8219	0.8751	0.7778		M002222	F000		-0.0654847	0.0612683	-0.960311	-0.383117	-0.338063	-0.291185	-0.724315		0.889068	0.896183	0.000589958	0.396262	0.458311	0.526356	0.0656354
TraesCS3A01G425400	3AL	sp|B1JNC3|RHAT_YERPY	L-rhamnose-proton symporter		Bradi2g58850	-	-	-	-	-		1	turquoise	2	2318		62.7365	103.265	379.194	0	0	0.3518	2.2013		-2.2648	-1.6454	-7.8328	-7.645	-7.1864	-6.0746	0	1.7583	0.6464	0.4586		0.006989	0.04894	4.508e-23	8.386e-22	2.999e-19	1.047e-15	1	0.1234	0.6484	0.7291		M202222	F000		-0.0645419	0.159992	-0.965108	-0.405336	-0.352563	-0.201632	-0.750974		0.890658	0.731852	0.000428664	0.366986	0.437965	0.664614	0.0517041
TraesCS3A01G425500	3AL	tr|N1QZC7|N1QZC7_AEGTA	Sucrose-phosphate synthase		Bradi2g58860	AT1G04920.1&sucrose phosphate synthase 3F&LOC_Os01g69030.4&sucrose-phosphate synthase, putative, expressed	AT1G04920	sucrose phosphate synthase 3F	AT1G04920	sucrose phosphate synthase 3F		1	turquoise	2	2769		398.775	1028.87	2707.9	17.6358	24.2195	18.6173	22.3909		-2.5858	-1.3089	-6.7152	-6.2993	-6.6291	-6.4035	0.4159	0.3116	0.0861	-0.3298		7.399e-07	0.01593	9.188e-43	6.987e-38	3.069e-40	7.059e-39	0.682	0.7623	0.9438	0.6692		M202222	F000		-0.0386227	0.100049	-0.965136	-0.308905	-0.360535	-0.324377	-0.720411		0.934481	0.831	0.000427805	0.500245	0.426928	0.477829	0.067827
TraesCS3A01G425700	3AL	tr|M8AS36|M8AS36_TRIUA	E3 ubiquitin ligase RNF4		-	-	-	-	-	-		2	blue	0	53		3.37098	2.50338	5.71688	15.9858	20.2765	4.8031	8.30966		-0.6201	-1.0867	1.4409	1.7628	-0.1208	0.5485	0.3219	-0.8924	-1.5617	-1.8836		0.3629	0.06774	0.0002642	5.603e-06	0.9745	0.25	0.6003	0.05868	0.0008879	2.974e-05		M001100	F020		0.195617	-0.335269	0.733682	0.643812	-0.205943	0.103195	0.324275		0.674227	0.462272	0.0605348	0.118665	0.657747	0.825742	0.477976
TraesCS3A01G425900	3AL	AT3G07200.3	RING/U-box superfamily protein		-	-	-	-	-	-		38	plum1	0			3.10138	1.64524	20.2631	8.18918	10.07	0	0.1579		-1.8858	-2.4137	-0.9612	-0.7544	-3.5118	-3.4673	0.2068	-2.5062	-2.5507	-2.7575		0.09	0.01637	0.3585	0.4818	0.0003065	0.0002473	0.9365	0.03229	0.01831	0.008162		M000022	F000		0.263908	-0.52807	-0.285678	0.358619	-0.553107	-0.497514	-0.377238		0.567413	0.223098	0.534563	0.42957	0.197791	0.255918	0.404159
TraesCS3A01G426100	3AL	AT3G07200.3	RING/U-box superfamily protein		-	-	-	-	-	-		4	yellow	1	1245		0	0	0	15.4249	14.0915	2.77914	5.25974		0	0	5.0291	4.8933	2.8538	3.5156	-0.1358	-1.5135	-2.1753	-2.0395		1	1	1.35e-11	5.408e-11	0.0008707	7.145e-06	0.9181	0.02078	0.0007299	0.001671		M001100	F020		0.0635681	-0.174352	0.917745	0.514695	0.0314163	0.207541	0.529659		0.892301	0.708488	0.0035641	0.237206	0.946692	0.655206	0.221449
TraesCS3A01G426200	3AL	AT3G07200.3	RING/U-box superfamily protein		-	-	-	-	-	-		53	palevioletred3	0			109.522	148.55	70.3539	83.1024	97.4025	145.688	95.2533		0.6351	1.0583	0.2384	0.4655	1.0485	0.4303	0.2271	0.1919	0.8101	0.5831		0.0009758	1.048e-09	0.2207	0.01084	1.537e-09	0.02048	0.4194	0.4932	6.702e-06	0.001903		M010010	F000		-0.00961154	0.340197	-0.0313634	-0.0997619	0.543308	-0.135265	0.359718		0.983684	0.455296	0.946782	0.83148	0.207523	0.772462	0.428055
TraesCS3A01G426500	3AL	AT4G18530.3	lysine ketoglutarate reductase trans-splicing-like protein, putative (DUF707)		Bradi2g58887	AT4G18530.1&Protein of unknown function (DUF707)&LOC_Os01g69050.1&lysine ketoglutarate reductase trans-splicing related 1, putative, expressed	AT4G12840	GTPase Der (DUF707)	AT4G12840	Protein of unknown function (DUF707)		49	plum2	0			90.9464	67.418	76.6633	99.0955	77.3158	186.416	170.094		0.2306	-0.176	0.3484	0.0111	1.2162	1.0936	-0.3373	0.7452	0.8678	1.2051		0.7698	0.8298	0.4696	0.9843	0.006093	0.01156	0.6699	0.1932	0.08443	0.0089		M000010	F000		-0.331993	0.0847287	0.629694	-0.303134	0.663015	0.562095	0.611952		0.46693	0.856676	0.129652	0.508699	0.104523	0.189063	0.144164
TraesCS3A01G426600	3AL	tr|Q710Q1|Q710Q1_ORYSA	Alpha/beta hydrolase		Bradi2g58912	AT4G12830.1&alpha/beta-Hydrolases superfamily protein&LOC_Os01g69060.1&hydrolase, alpha/beta fold family domain containing protein, expressed	AT4G12830	alpha/beta-Hydrolases superfamily protein	AT4G12830	alpha/beta-Hydrolases superfamily protein		1	turquoise	2	1993		651.642	860.926	851.699	218.447	201.92	262.6	273.126		-0.3828	0.0143	-1.9401	-2.0538	-1.6732	-1.6213	-0.1137	0.3188	0.2669	0.3806		0.123	1	5.781e-23	2.472e-25	7.815e-17	2.653e-16	0.8019	0.2947	0.3595	0.1309		M002222	F000		-0.0903249	0.213638	-0.97768	-0.45422	-0.2769	-0.250354	-0.710354		0.847284	0.645536	0.000141246	0.305912	0.547732	0.588179	0.0736515
TraesCS3A01G426700	3AL	tr|A0A1D5V8S9|A0A1D5V8S9_WHEAT	Auxin efflux carrier component		Bradi2g58917	AT5G16530.1&Auxin efflux carrier family protein&LOC_Os01g69070.1&auxin efflux carrier component, putative, expressed	AT5G16530	Auxin efflux carrier family protein	AT5G16530	Auxin efflux carrier family protein		35	sienna3	2	475		55.9352	51.9862	48.0266	15.9217	15.5652	23.3605	20.807		0.226	0.1046	-1.5616	-1.5735	-1.0207	-1.1812	-0.0119	0.3804	0.5409	0.5529		0.5895	0.851	3.412e-08	7.339e-08	0.0008001	2.805e-05	0.9967	0.4266	0.1789	0.1562		M002222	F000		0.0279349	0.154509	-0.966191	-0.4788	-0.168388	-0.25754	-0.633813		0.952595	0.740816	0.000396388	0.277037	0.718171	0.577141	0.126396
TraesCS3A01G427500	3AL	sp|A1A040|CH10_BIFAA	10 kDa chaperonin		Bradi2g58950	AT3G01860.1LOC_Os01g69100.1&expressed protein	AT3G01860	hypothetical protein	AT3G01860	unknown protein; FUNCTIONS IN: molecular_function unknown; INVOLVED IN: response to cadmium ion; LOCATED IN: chloroplast; EXPRESSED IN: 24 plant structures; EXPRESSED DURING: 13 growth stages; BEST Arabidopsis thaliana protein match is: unknown protein (TAIR:AT3G27210.1); Has 66 Blast hits to 66 proteins in 13 species: Archae - 0; Bacteria - 0; Metazoa - 5; Fungi - 0; Plants - 61; Viruses - 0; Other Eukaryotes - 0 (source: NCBI BLink).		33	darkolivegreen	0			268.21	181.446	364.138	234.833	141.824	316.524	309.478		-0.4356	-0.9971	-0.627	-1.3465	-0.2039	-0.2321	-0.7195	0.3948	0.4231	1.1426		0.07366	1.985e-06	0.002552	2.339e-11	0.4828	0.326	0.002551	0.1561	0.09277	8.296e-08		M000200	F000		-0.489705	-0.093446	-0.138571	-0.734631	0.32036	0.290704	-0.0465268		0.264638	0.842053	0.767007	0.0600308	0.483614	0.527072	0.921099
TraesCS3A01G428100	3AL	tr|A0A1D5WNS1|A0A1D5WNS1_WHEAT	Glycosyltransferase		Bradi2g58989	AT4G19970.1LOC_Os01g69190.1&regulatory protein, putative, expressed	-	-	-	-		3	brown	1	152		0.3625	0	0	13.5879	15.0642	22.2648	8.011		0.8346	0	4.417	4.5507	5.0546	3.7259	0.1337	-0.6911	0.6377	0.5039		0.5396	1	1.65e-08	5.21e-09	1.359e-10	3.218e-06	0.9413	0.5129	0.4955	0.5636		M001110	F000		-0.0213632	-0.234942	0.978195	0.369473	0.484533	0.189852	0.842264		0.963741	0.612066	0.00013328	0.414684	0.270487	0.683473	0.0174005
TraesCS3A01G428200	3AL	tr|J3LUR8|J3LUR8_ORYBR	Glycosyltransferase		Bradi2g58987	AT1G14590.1&Nucleotide-diphospho-sugar transferase family protein&LOC_Os01g69140.1&regulatory protein, putative, expressed	-	-	-	-		6	red	0			29.5309	7.71176	28.4679	7.48384	4.44004	10.1852	7.18864		0.059	-1.7768	-1.8885	-2.5459	-1.5361	-1.9161	-0.6574	-0.0277	0.3524	1.0098		1	1.103e-05	4.082e-07	1.015e-09	0.0001339	4.136e-07	0.3627	0.9847	0.5957	0.06653		M022222	F000		0.0844035	-0.347658	-0.721368	-0.51479	-0.0390316	-0.244863	-0.446186		0.857222	0.444809	0.0672859	0.237104	0.933788	0.596657	0.315621
TraesCS3A01G428500	3AL	AT3G50150.1	transmembrane protein, putative (DUF247)		-	-	-	-	-	-		40	mediumpurple3	1	61		38.0279	52.1185	23.0605	110.061	130.645	87.9347	89.1923		0.7187	1.1779	2.227	2.4767	1.9185	1.9316	0.2497	-0.2954	-0.3085	-0.5582		0.0005715	9.003e-11	5.385e-46	3.305e-56	2.021e-30	2.871e-33	0.1154	0.05685	0.04498	4.632e-05		M011111	F000		0.0804994	0.0417026	0.90216	0.487327	0.206466	0.216493	0.639295		0.863782	0.929265	0.00545245	0.26732	0.656916	0.641022	0.122126
TraesCS3A01G428700	3AL	tr|K4AAK6|K4AAK6_SETIT	Glycosyltransferase		Bradi2g59027	AT4G19970.1LOC_Os01g69200.1&regulatory protein, putative, expressed	-	-	-	-		37	skyblue3	0			52.1038	29.8708	52.3783	19.344	3.17792	28.6235	28.4104		-0.0301	-0.7974	-1.4018	-3.7084	-0.8628	-0.8504	-2.3066	0.5514	0.539	2.8456		1	0.05265	0.0001591	1.377e-16	0.03749	0.02786	4.871e-06	0.3269	0.3016	3.505e-09		M002200	F200		-0.415918	0.140775	-0.612052	-0.916796	0.0821914	0.0785148	-0.445853		0.353368	0.763373	0.14408	0.00366587	0.860938	0.86712	0.316028
TraesCS3A01G429700	3AL	tr|A0A199VLU9|A0A199VLU9_ANACO	SNF1-related protein kinase regulatory subunit gamma-1		Bradi2g59070	AT3G48530.1&SNF1-related protein kinase regulatory subunit gamma 1&LOC_Os01g69240.1&CBS domain containing membrane protein, putative, expressed	-	-	-	-		6	red	2	309		6.58726	3.72242	59.2223	0.17092	0.1936	0.56114	0.1579		-2.4839	-3.0874	-5.0346	-4.9146	-4.5175	-5.0188	0.12	0.0158	0.5171	0.3971		0.01661	0.001347	3.733e-08	7.41e-08	1.563e-06	4.516e-08	0.9709	1	0.75	0.7853		M022222	F000		-0.0590786	-0.176104	-0.844729	-0.315043	-0.234658	-0.324134	-0.580543		0.89988	0.705651	0.0167519	0.491308	0.61251	0.478178	0.171749
TraesCS3A01G429900	3AL	tr|W0TR78|W0TR78_ACAMN	MYND type zinc finger protein		Bradi2g59090	AT1G67340.1&HCP-like superfamily protein with MYND-type zinc finger&LOC_Os01g69270.1&OsFBO2 - F-box and other domain containing protein, expressed	AT1G67340	HCP-like superfamily protein with MYND-type zinc finger	AT1G67340	HCP-like superfamily protein with MYND-type zinc finger		20	royalblue	0			61.5754	88.1099	106.158	53.772	48.5324	105.638	81.0481		-0.7554	-0.2601	-0.9547	-1.0966	-0.0146	-0.3782	-0.1419	0.5764	0.94	1.082		0.04965	0.5742	0.004295	0.0009851	1	0.3139	0.8552	0.2104	0.01202	0.002867		M000200	F000		-0.666856	0.266215	-0.31964	-0.59449	0.481866	0.113903	0.0417955		0.101806	0.563902	0.484653	0.159203	0.273525	0.807885	0.929108
TraesCS3A01G432100	3AL	tr|B9RAG8|B9RAG8_RICCO	Exocyst complex component, putative		-	-	-	-	-	-		26	darkorange	0			4.05608	11.0647	1.48126	1.7204	3.13252	4.4304	3.4202		1.2314	2.7011	0.1461	0.9282	1.3452	0.9893	0.782	0.8432	1.1991	0.417		0.0826	6.135e-07	0.8569	0.1548	0.04322	0.1253	0.4002	0.3131	0.08753	0.5803		M010000	F000		0.00384788	0.616826	-0.280252	-0.0826928	0.148016	-0.0258499	-0.0348347		0.993468	0.140099	0.542691	0.860096	0.751464	0.956131	0.940899
TraesCS3A01G432500	3AL	tr|A0A0K9PFL3|A0A0K9PFL3_ZOSMR	Squamosa promoter-binding protein		Bradi2g59110	AT5G50570.1&Squamosa promoter-binding protein-like (SBP domain) transcription factor family protein&LOC_Os01g69830.1&OsSPL2 - SBP-box gene family member, expressed	-	-	-	-		8	pink	0			112.852	184.962	84.4825	65.1328	208.723	121.229	81.8901		0.4082	1.1107	-0.3706	1.2803	0.5037	-0.0441	1.6509	0.3265	0.8743	-0.7766		0.225	2.623e-05	0.2007	3.948e-07	0.09755	0.9058	3.626e-10	0.431	0.002724	0.006337		M010100	F100		0.482224	0.132645	-0.14094	0.626286	0.0694659	-0.331082	0.178373		0.273117	0.77679	0.763103	0.132379	0.882355	0.46823	0.701979
TraesCS3A01G432600	3AL	tr|A0A0U9HIP9|A0A0U9HIP9_KLEFL	40S ribosomal protein S3 family protein		Bradi2g59115	LOC_Os01g69840.1&expressed protein	-	-	-	-		47	bisque4	0			1.00834	9.96856	0.83968	4.15748	14.7108	4.98752	3.72186		0.1491	2.886	1.7878	3.4939	2.1161	1.6773	1.7061	-0.1105	0.3283	-1.3778		0.9939	1.935e-05	0.01042	3.422e-08	0.003698	0.01995	0.006163	0.9375	0.7394	0.027		M000100	F100		0.0788211	0.291753	0.470791	0.621371	0.0863075	-0.0454111	0.42624		0.866604	0.525512	0.286306	0.136363	0.854025	0.922987	0.340293
TraesCS3A01G432700	3AL	AT2G33680.8	Tetratricopeptide repeat (TPR)-like superfamily protein		-	-	-	-	-	-		47	bisque4	0			11.3409	33.4525	13.4048	15.0919	68.1721	43.3311	18.0664		-0.2659	1.2866	0.1512	2.3084	1.6417	0.4042	2.1573	0.253	1.4905	-0.6668		0.6099	5.512e-06	0.6702	3.811e-20	1.502e-09	0.2153	6.805e-18	0.6025	4.647e-08	0.01004		M010110	F110		0.172436	0.0347784	0.437361	0.695861	0.394075	-0.178185	0.661694		0.711597	0.940994	0.326439	0.082498	0.381711	0.702283	0.105466
TraesCS3A01G432800	3AL	sp|Q6AYK2|JMJD6_RAT	Bifunctional arginine demethylase and lysyl-hydroxylase JMJD6		-	-	-	-	-	-		10	purple	0			11.8751	34.1195	15.1928	71.7337	169.569	100.056	59.8819		-0.3023	1.1327	2.2019	3.425	2.6715	1.9265	1.2232	-0.2754	0.4696	-0.7536		0.4996	1.885e-05	5.836e-22	4.5e-54	4.529e-31	1.647e-16	1.104e-10	0.3555	0.04166	0.0001645		M011111	F100		-0.0122098	-0.0218422	0.885335	0.592575	0.34928	0.11375	0.769653		0.979274	0.962928	0.00803189	0.160899	0.442541	0.808139	0.043013
TraesCS3A01G433000	3AL	tr|A0A1E5VRF1|A0A1E5VRF1_9POAL	Rhodanese-like domain-containing protein 4, chloroplastic		Bradi3g09660	AT4G01050.1&thylakoid rhodanese-like&LOC_Os02g15750.1&expressed protein	AT4G01050	thylakoid rhodanese-like protein	AT4G01050	thylakoid rhodanese-like		16	lightcyan	0			1158.27	1182.64	2392.68	1834.51	1392.76	1516.2	1939.83		-1.0381	-1.0094	-0.3805	-0.7749	-0.6538	-0.3001	-0.3944	0.0803	-0.2733	0.1211		3.46e-10	3.907e-10	0.02465	1.239e-06	9.101e-05	0.09033	0.05729	0.8091	0.193	0.5937		M220000	F000		-0.554878	-0.10796	0.215532	-0.20714	-0.0680401	0.335736	-0.0400691		0.196056	0.817787	0.64254	0.655844	0.884759	0.461609	0.932031
TraesCS3A01G433200	3AL	tr|Q2ACC0|Q2ACC0_MAIZE	Histidine kinase		Bradi2g59127	AT1G27320.1&histidine kinase 3&LOC_Os01g69920.1&histidine kinase, putative, expressed	AT1G27320	histidine kinase 3	AT1G27320	histidine kinase 3		31	paleturquoise	0			321.64	652.084	404.942	330.866	827.264	471.529	381.899		-0.333	0.6908	-0.2888	1.0264	0.2183	-0.0837	1.3151	0.2051	0.5071	-0.8081		0.03822	4.035e-07	0.0449	2.262e-15	0.1895	0.6254	1.979e-23	0.3105	0.0006833	3.178e-09		M000100	F100		0.232016	0.167906	0.10477	0.737296	0.0378411	-0.224368	0.279839		0.616632	0.718955	0.823111	0.0586265	0.935805	0.628615	0.543312
TraesCS3A01G433400	3AL	tr|B6U1W0|B6U1W0_MAIZE	CBS domain containing protein		Bradi2g59150	AT5G50530.1&CBS / octicosapeptide/Phox/Bemp1 (PB1) domains-containing protein&LOC_Os01g69900.1&CBS domain-containing protein, putative, expressed	AT5G50640	CBS/octicosapeptide/phox/Bemp1 domain protein	AT5G50530	CBS / octicosapeptide/Phox/Bemp1 (PB1) domains-containing protein		1	turquoise	2	138		309.495	559.556	466.004	214.325	258.667	276.738	236.382		-0.5971	0.2652	-1.1133	-0.846	-0.7513	-0.9766	0.2673	0.1367	0.3619	0.0947		6.814e-06	0.05393	4.981e-20	5.893e-12	3.48e-09	1.417e-15	0.132	0.5242	0.01641	0.6086		M002000	F000		-0.191279	0.287965	-0.844387	-0.233833	-0.150729	-0.344581	-0.498543		0.681183	0.531151	0.0168411	0.613796	0.747011	0.449123	0.254779
TraesCS3A01G434300	3AL	tr|G7JBE6|G7JBE6_MEDTR	Transmembrane protein, putative		Bradi2g59180	AT1G27290.1LOC_Os01g69870.2&expressed protein	AT1G27290	transmembrane protein	AT1G27290	unknown protein; Has 44 Blast hits to 44 proteins in 12 species: Archae - 0; Bacteria - 0; Metazoa - 0; Fungi - 0; Plants - 44; Viruses - 0; Other Eukaryotes - 0 (source: NCBI BLink).		47	bisque4	0			25.743	49.9055	32.3734	31.5274	76.8906	43.495	35.5242		-0.3247	0.6048	-0.0394	1.2278	0.3947	0.1216	1.2671	0.161	0.4341	-0.833		0.3788	0.02675	0.9056	1.75e-07	0.2048	0.7069	3.77e-07	0.7349	0.1824	0.001528		M000100	F100		0.217282	0.10797	0.350701	0.803827	0.108718	-0.136352	0.444913		0.639776	0.817772	0.440559	0.029364	0.816524	0.770668	0.317173
TraesCS3A01G434600	3AL	tr|A0A103XGN5|A0A103XGN5_CYNCS	Aquaporin-like protein		Bradi2g07810	AT2G25810.1&tonoplast intrinsic protein 4;1&LOC_Os01g13120.1&aquaporin protein, putative, expressed	AT2G25810	tonoplast intrinsic protein 4%3B1	AT2G25810	tonoplast intrinsic protein 4;1		17	grey60	2	112		6.17522	9.83774	16.3789	1.23774	0	2.31588	2.47626		-1.3539	-0.6523	-3.2922	-4.7446	-2.6161	-2.4478	-1.4525	0.8444	0.6761	2.1286		0.03393	0.325	9.696e-08	1.278e-10	4.403e-05	2.693e-05	0.2256	0.4336	0.5335	0.0233		M002222	F000		-0.355838	0.224016	-0.870273	-0.674465	-0.133354	-0.112046	-0.631101		0.433418	0.629168	0.0108433	0.0965343	0.775619	0.810977	0.128535
TraesCS3A01G435000	3AL	tr|A0A059Q0S2|A0A059Q0S2_9POAL	MADS-box transcription factor		-	-	-	-	-	-		54	navajowhite2	0			29.3374	57.5634	24.6017	16.2535	21.8129	52.7667	17.3417		0.286	1.2124	-0.5813	-0.1907	1.076	-0.5193	0.3906	0.062	1.6573	1.2667		0.5238	3.324e-05	0.07412	0.601	0.0003114	0.1248	0.4491	0.9355	5.962e-08	4.764e-05		M010010	F010		-0.141019	0.166587	-0.391757	-0.219768	0.554681	-0.416825	0.208552		0.762972	0.721101	0.384771	0.635854	0.196249	0.352212	0.6536
TraesCS3A01G435200	3AL	tr|M8AWM2|M8AWM2_AEGTA	Serine/threonine-protein kinase		-	-	-	-	-	-		15	midnightblue	0			0.9433	0.37758	1.16472	4.76368	1.1283	17.2146	4.50582		-0.2119	-0.99	1.6656	0.0264	3.3857	1.6125	-1.6392	-0.0531	1.7201	3.3593		0.9511	0.348	0.0235	0.98	9.274e-07	0.03274	0.08066	0.9786	0.01246	3.31e-06		M000010	F000		-0.422898	-0.192917	0.708057	-0.250718	0.800376	0.214644	0.790239		0.344503	0.678554	0.0750174	0.587619	0.0306116	0.643945	0.0344456
TraesCS3A01G435700	3AL	tr|K7W1Y2|K7W1Y2_MAIZE	50S ribosomal protein L27		Bradi2g59210	AT5G40950.1&ribosomal protein large subunit 27&LOC_Os01g69950.1&ribosomal protein L27, putative, expressed	AT5G40950	ribosomal protein large subunit 27	AT5G40950	ribosomal protein large subunit 27		16	lightcyan	0			219.668	199.071	412.574	369.088	309.534	279.703	371.757		-0.8974	-1.0482	-0.1587	-0.4124	-0.5545	-0.1461	-0.2537	0.0126	-0.3958	-0.1421		3.34e-10	5.335e-14	0.2952	0.003112	0.0001095	0.3577	0.1927	0.9756	0.0128	0.4467		M020000	F000		-0.338319	-0.233643	0.443205	0.0541556	-0.106968	0.34555	0.0960465		0.457949	0.614092	0.319258	0.908197	0.819442	0.447762	0.837697
TraesCS3A01G435800	3AL	AT2G34610.1	cotton fiber protein		Bradi2g59220	AT5G50710.1LOC_Os01g69960.1&expressed protein	-	-	-	-		41	lightsteelblue1	0			87.3902	30.4598	73.14	53.1433	35.2354	48.1363	64.2527		0.2627	-1.2356	-0.4497	-1.0343	-0.5927	-0.1804	-0.5846	0.2693	-0.143	0.4416		0.4124	1.123e-06	0.06523	1.659e-05	0.0252	0.5167	0.06402	0.4667	0.726	0.1508		M020200	F000		0.0940196	-0.312259	-0.236099	-0.465081	-0.105931	0.228617	-0.316719		0.841092	0.495354	0.610264	0.292997	0.821174	0.62195	0.488878
TraesCS3A01G436000	3AL	tr|A0A061DJK9|A0A061DJK9_THECC	Transducin/WD40 repeat-like superfamily protein		-	-	-	-	-	-		23	darkturquoise	0			15.6164	15.9259	3.94826	9.42324	6.77308	15.8563	12.7326		1.8572	1.809	1.1651	0.6767	1.858	1.5575	-0.4885	0.3924	0.6929	1.1813		4.317e-05	4.2e-05	0.009162	0.179	2.525e-05	0.0003098	0.4771	0.5206	0.1452	0.009619		M110011	F000		-0.0131847	0.412016	0.0532657	-0.36337	0.359753	0.168271	0.170406		0.977619	0.358366	0.909702	0.423029	0.428006	0.718361	0.714891
TraesCS3A01G436800	3AL	tr|A0A0B0Q007|A0A0B0Q007_GOSAR	Neuroguidin		-	-	-	-	-	-		21	darkred	0			7.04552	17.1524	7.6988	9.24552	8.0107	8.02856	8.40276		-0.1438	1.1295	0.2641	0.1213	0.0253	0.1287	-0.1428	-0.1354	-0.2388	-0.096		0.8979	0.002731	0.542	0.8028	1	0.7991	0.8733	0.8631	0.7138	0.8897		M010000	F000		-0.400567	0.669963	-0.275294	-0.167166	-0.163922	-0.0983661	-0.268421		0.373194	0.0996361	0.550152	0.720158	0.725441	0.833815	0.560551
TraesCS3A01G437000	3AL	tr|I3T7S1|I3T7S1_MEDTR	SAUR-like auxin-responsive family protein		Bradi2g59290	AT5G50760.1&SAUR-like auxin-responsive protein family &LOC_Os01g70050.1&OsSAUR3 - Auxin-responsive SAUR gene family member, expressed	AT5G50760	SAUR-like auxin-responsive protein family	AT5G50760	SAUR-like auxin-responsive protein family		9	magenta	0			4.48308	8.33898	0.98764	6.91376	11.0983	22.8537	18.3993		1.5884	2.4669	2.2203	2.8694	3.8454	3.566	0.6491	1.3457	1.6252	0.9761		0.03423	0.0001164	0.0003321	1.65e-06	6.999e-11	9.275e-10	0.403	0.01927	0.001716	0.07164		M000111	F010		-0.0749271	0.336663	0.726821	0.160898	0.519928	0.410613	0.684368		0.873157	0.460295	0.0642491	0.730373	0.231638	0.360168	0.0898927
TraesCS3A01G437700	3AL	tr|M8C6A7|M8C6A7_AEGTA	Metacaspase-1		Bradi1g60800	AT1G02170.1&metacaspase 1&LOC_Os03g27120.1&ICE-like protease p20 domain containing protein, putative, expressed	-	-	-	-		57	lavenderblush3	0			3016.56	1774.19	2073.62	2244.44	1714.22	4553.01	2762.11		0.5202	-0.2158	0.1097	-0.2639	1.091	0.3976	-0.3736	0.2879	0.9813	1.3549		0.2858	0.7147	0.8158	0.5455	0.00575	0.3586	0.567	0.667	0.02132	0.0006049		M000010	F000		-0.151931	-0.205335	0.260565	-0.46058	0.792588	0.15137	0.544232		0.74504	0.658715	0.572513	0.298319	0.0335345	0.745959	0.206596
TraesCS3A01G437800	3AL	AT2G34930.1	disease resistance family protein / LRR family protein		Bradi2g59310	AT1G50180.1&NB-ARC domain-containing disease resistance protein&LOC_Os01g70080.1&NB-ARC domain containing protein, expressed	-	-	-	-		15	midnightblue	0			23.0456	20.4265	24.1232	42.9541	36.3658	103.669	64.7825		-0.0642	-0.268	0.7964	0.5668	2.0274	1.3759	-0.2296	0.5795	1.231	1.4606		1	0.63	0.03041	0.1416	4.175e-09	8.506e-05	0.7456	0.2262	0.000807	4.938e-05		M000011	F010		-0.318431	-0.0552835	0.826886	-0.0392677	0.73792	0.387477	0.833976		0.4864	0.906291	0.0217655	0.933388	0.0583004	0.390446	0.0196843
TraesCS3A01G437900	3AL	tr|A0A173GPJ4|A0A173GPJ4_9ASPA	Glutathione S-transferase		-	-	-	-	-	-		9	magenta	1	8		1.43192	6.06008	0	8.43156	14.4893	14.8636	15.2277		1.6585	3.2248	3.5806	4.2792	4.3112	4.3569	0.6986	0.7762	0.7305	0.0319		0.1051	0.0001014	5.591e-06	3.086e-08	5.321e-08	1.908e-08	0.5391	0.4561	0.4442	0.9852		M000111	F000		-0.0612242	0.290737	0.834849	0.338625	0.348394	0.357652	0.659475		0.896257	0.527022	0.0194361	0.457516	0.44378	0.430907	0.10706
TraesCS3A01G438000	3AL	sp|Q0T2E6|FADJ_SHIF8	Fatty acid oxidation complex subunit alpha		Bradi2g59320	AT5G43280.1&delta(3,5),delta(2,4)-dienoyl-CoA isomerase 1&LOC_Os01g70090.1&enoyl-CoA hydratase/isomerase family protein, putative, expressed	AT5G43280	delta(3%2C5)%2Cdelta(2%2C4)-dienoyl-CoA isomerase 1	AT5G43280	delta(3,5),delta(2,4)-dienoyl-CoA isomerase 1		10	purple	0			207.624	285.612	150.44	210.926	308.735	271.373	229.921		0.4717	0.9279	0.4836	1.0331	0.8396	0.6096	0.5495	0.126	0.356	-0.1935		0.0001309	3.795e-17	1.453e-05	2.485e-22	4.738e-14	3.084e-08	9.944e-07	0.4662	0.003582	0.1385		M000100	F000		0.24341	0.277077	0.429837	0.515193	0.282173	-0.0169225	0.518017		0.598906	0.547466	0.335786	0.236673	0.539809	0.971276	0.233664
TraesCS3A01G438400	3AL	tr|R7W5J0|R7W5J0_AEGTA	Disease resistance protein RPM1		-	-	-	-	-	-		57	lavenderblush3	0			128.816	68.7016	76.8812	122.619	64.9753	147.471	137.873		0.7337	-0.1691	0.6691	-0.2456	0.9341	0.8346	-0.9147	0.1655	0.265	1.1797		0.0001587	0.5226	0.0001944	0.2428	2.858e-07	2.457e-06	2.632e-06	0.5723	0.2557	3.258e-10		M000000	F000		-0.198032	-0.0789372	0.375697	-0.553105	0.466181	0.382206	0.316946		0.670363	0.866409	0.40624	0.197793	0.291702	0.397482	0.488549
TraesCS3A01G438800	3AL	sp|P45985|MP2K4_HUMAN	Dual specificity mitogen-activated protein kinase kinase 4		-	-	-	-	-	-		57	lavenderblush3	0			179.193	85.0868	84.9426	172.328	106.935	252.238	204.716		1.063	-0.0051	1.0063	0.3238	1.5476	1.2502	-0.6825	0.2438	0.5413	1.2238		8.082e-06	1	6.9e-06	0.1989	2.824e-12	1.531e-08	0.01042	0.4948	0.03682	9.275e-08		M101011	F000		-0.0527777	-0.126059	0.579289	-0.292766	0.568207	0.358352	0.545541		0.910527	0.787691	0.172901	0.524009	0.183237	0.42994	0.205286
TraesCS3A01G438900	3AL	tr|B2ZGQ7|B2ZGQ7_SOYBN	NAC domain protein		Bradi4g13586	AT5G13180.1&NAC domain containing protein 83&LOC_Os01g70110.1&No apical meristem protein, putative, expressed	-	-	-	-		21	darkred	0			151.019	317.508	154.107	92.7991	190.07	141.846	170.472		-0.0233	1.0358	-0.7219	0.2977	-0.1271	0.1456	1.0196	0.8675	0.5948	-0.4248		1	1.324e-08	0.0001355	0.1355	0.6977	0.5175	1.99e-07	2.139e-05	0.005883	0.05197		M010000	F100		0.0630037	0.651448	-0.440839	0.178235	-0.171789	0.0479661	-0.272723		0.893254	0.112931	0.322157	0.702202	0.712646	0.918664	0.554035
TraesCS3A01G439100	3AL	AT3G17920.2	Outer arm dynein light chain 1 protein ### RING/FYVE/PHD zinc finger superfamily protein		Bradi2g59335	LOC_Os01g70120.2&expressed protein	-	-	-	-		1	turquoise	2	2572		69.8925	217.792	299.48	0.35444	0.2443	1.08966	0.94202		-2.0103	-0.4407	-8.0607	-8.0324	-7.0492	-7.4344	0.0283	0.6263	1.0115	0.9832		2.818e-05	0.4603	2.531e-38	3.325e-35	6.932e-32	5.064e-37	0.9972	0.6456	0.3425	0.3304		M202222	F000		-0.0618003	0.15096	-0.982161	-0.393044	-0.30246	-0.31526	-0.70869		0.895285	0.746633	8.08555e-05	0.38307	0.509689	0.490993	0.0746397
TraesCS3A01G439300	3AL	tr|A0A072VMF5|A0A072VMF5_MEDTR	Alba DNA/RNA-binding protein		Bradi4g07160	AT3G04620.1&Alba DNA/RNA-binding protein&LOC_Os12g30550.1&protein of unknown function domain containing protein, expressed	-	-	-	-		1	turquoise	2	2611		22.4539	34.8516	159.232	0	0	0	0		-2.1293	-1.6769	-5.1819	-5.1215	-5.0641	-5.1649	0	0	0	0		0.05489	0.122	2.667e-08	3.421e-08	9.922e-08	3.19e-08	1	1	1	1		M002222	F000		-0.0343388	0.0320371	-0.963725	-0.340728	-0.340728	-0.340728	-0.712172		0.941739	0.94564	0.000472045	0.454546	0.454546	0.454546	0.0725795
TraesCS3A01G439900	3AL	AT5G37000.1	glycosyltransferase family exostosin protein		Bradi2g59380	AT5G61840.1&Exostosin family protein&LOC_Os01g70180.1&exostosin family domain containing protein, expressed	-	-	-	-		43	ivory	1			89.1502	44.3289	90.3577	171.875	121.578	115.021	179.535		-0.0255	-1.0241	0.9086	0.4194	0.3395	0.9722	-0.4892	0.0636	-0.5691	-0.0799		1	0.0003835	0.0005225	0.1394	0.3224	0.0002115	0.1781	0.9145	0.07117	0.852		M020000	F000		-0.0323046	-0.251019	0.798664	0.123552	0.0718229	0.487413	0.380915		0.945187	0.587155	0.0312415	0.791849	0.878384	0.267223	0.399213
TraesCS3A01G440100	3AL	AT5G37000.1	glycosyltransferase family exostosin protein		Bradi2g59400	AT1G27440.1&Exostosin family protein&LOC_Os01g70190.1&exostosin family domain containing protein, expressed	AT1G27440	Exostosin family protein	AT1G27440	Exostosin family protein		12	tan	0			1404.25	698.534	1868.89	2024.03	1487.86	1380	1786.71		-0.4112	-1.4112	0.1143	-0.3273	-0.4354	-0.0644	-0.4415	-0.1787	-0.5497	-0.1081		0.00941	1.848e-24	0.4872	0.02618	0.003878	0.7266	0.007694	0.4164	0.0003139	0.5826		M020000	F000		-0.00886462	-0.504282	0.450321	0.0301978	-0.0632629	0.257518	0.132938		0.984952	0.248468	0.310608	0.948758	0.892816	0.577174	0.776306
TraesCS3A01G440800	3AL	AT5G37000.1	glycosyltransferase family exostosin protein		Bradi2g59410	AT1G27440.1&Exostosin family protein&LOC_Os01g70200.1&exostosin family domain containing protein, expressed	-	-	-	-		19	lightyellow	0			559.187	199.857	558.632	418.219	294.59	467.999	458.444		0.0007	-1.4621	-0.413	-0.9156	-0.2542	-0.2819	-0.5027	0.131	0.1588	0.6614		1	3.467e-15	0.03312	5.86e-07	0.2808	0.1729	0.02892	0.704	0.5806	0.001094		M020000	F000		0.0246488	-0.509501	0.0228067	-0.361047	0.18328	0.159002	0.0335113		0.958168	0.242793	0.961292	0.426223	0.694054	0.733469	0.943141
TraesCS3A01G441000	3AL	AT1G01630.1	Sec14p-like phosphatidylinositol transfer family protein		Bradi2g59420	AT1G01630.1&Sec14p-like phosphatidylinositol transfer family protein&LOC_Os01g70210.1&CRAL/TRIO domain containing protein, expressed	-	-	-	-		3	brown	1	88		2.93318	0.42148	0.16434	8.3764	6.5879	17.6216	8.99212		2.1869	0.7441	3.6453	3.31	4.6594	3.7554	-0.3353	0.1101	1.0142	1.3494		0.01189	0.5219	2.817e-07	4.699e-06	3.718e-11	1.22e-07	0.7519	0.9246	0.08888	0.01872		M000010	F000		0.0487837	-0.194144	0.895125	0.170264	0.549463	0.286524	0.79281		0.917281	0.676588	0.00646082	0.715122	0.201384	0.5333	0.0334493
TraesCS3A01G441100	3AL	AT1G01630.1	Sec14p-like phosphatidylinositol transfer family protein		-	-	-	-	-	-		47	bisque4	0			29.2324	51.1774	22.3577	31.8341	69.5851	33.5692	33.1017		0.3656	1.1936	0.4914	1.6074	0.5424	0.5564	1.1159	0.065	0.051	-1.065		0.3278	8.859e-06	0.08337	1.132e-10	0.08905	0.05231	2.246e-05	0.9123	0.9301	8.321e-05		M010100	F100		0.396373	0.22778	0.290912	0.763782	-0.0914645	-0.107741	0.264352		0.378687	0.623262	0.526762	0.0456504	0.845374	0.818154	0.566737
TraesCS3A01G441400	3AL	tr|M8CMC7|M8CMC7_AEGTA	3'-N-debenzoyl-2'-deoxytaxol N-benzoyltransferase		-	-	-	-	-	-		3	brown	1	759		1.22622	1.16298	0	7.58896	11.5845	18.6512	13.3194		1.6615	1.6085	3.7291	4.3083	4.9353	4.5007	0.5791	0.7715	1.2061	0.627		0.1	0.09085	6.975e-07	5.506e-09	3.005e-11	1.033e-09	0.5435	0.343	0.0652	0.3662		M000111	F000		-0.0193948	0.0102446	0.951148	0.317896	0.487904	0.367161	0.80271		0.967081	0.982609	0.000986734	0.487173	0.266668	0.417837	0.0297646
TraesCS3A01G441500	3AL	tr|A0A061G4N5|A0A061G4N5_THECC	Heavy metal transport/detoxification superfamily protein, putative ### Copper transport protein family, putative		Bradi2g59450	AT2G35730.1&Heavy metal transport/detoxification superfamily protein &LOC_Os01g70240.1&expressed protein	AT2G35730	Heavy metal transport/detoxification superfamily protein	AT2G35730	Heavy metal transport/detoxification superfamily protein		37	skyblue3	0			27.8879	13.0189	21.5634	14.6163	3.96074	11.5509	17.8315		0.3805	-0.6931	-0.542	-2.3174	-0.9311	-0.2638	-1.7753	0.2783	-0.3891	1.3863		0.4307	0.09752	0.1513	5.879e-08	0.02619	0.531	0.0002713	0.6617	0.4982	0.00751		M000200	F200		-0.269447	0.100394	-0.555374	-0.862386	-0.136983	0.180134	-0.57275		0.558995	0.830424	0.195572	0.0125117	0.769626	0.699132	0.178964
TraesCS3A01G441800	3AL	tr|A0A060AJT9|A0A060AJT9_WHEAT	Defensin		-	-	-	-	-	-		4	yellow	1	1283		2.3572	2.36282	0	340.605	367.395	48.81	68.2461		1.8719	1.7945	8.5346	8.639	5.8351	6.2888	0.1044	-2.2458	-2.6995	-2.8039		0.02423	0.02414	2.378e-44	1.644e-45	1.665e-20	4.271e-24	0.9134	6.026e-09	1.51e-12	1.156e-13		M001111	F022		0.106934	-0.132666	0.935083	0.504171	0.13351	0.19454	0.608229		0.819499	0.776756	0.00199101	0.248591	0.775361	0.675953	0.147308
TraesCS3A01G442200	3AL	tr|A0A160SUY1|A0A160SUY1_SOLCI	Transcription factor Inducer of CBF expression 1		Bradi2g59497	AT3G26744.1&basic helix-loop-helix (bHLH) DNA-binding superfamily protein&LOC_Os01g70310.2&inducer of CBF expression 2, putative, expressed	-	-	-	-		2	blue	0	261		12.7433	10.9128	10.01	52.4118	42.4249	15.4106	9.4058		0.3059	0.1157	2.3169	2.0209	0.5721	-0.0975	-0.296	-2.4144	-1.7448	-1.4488		0.6001	0.9075	9.356e-14	2.03e-10	0.1949	0.8458	0.5422	1.127e-13	1.23e-07	2.09e-05		M001100	F022		0.286106	-0.507008	0.57124	0.559428	-0.0745134	-0.371322	0.372035		0.533925	0.245497	0.180379	0.191633	0.873853	0.412168	0.411199
TraesCS3A01G442400	3AL	tr|W5DB41|W5DB41_WHEAT	Defensin		Bradi1g56893	AT2G02130.1&low-molecular-weight cysteine-rich 68&LOC_Os03g03810.1&DEF8 - Defensin and Defensin-like DEFL family, expressed	-	-	-	-		2	blue	0	690		0.40174	0.35434	0	232.388	176.08	0	1.54812		0.8912	0.6021	8.67	8.28	0	1.815	-0.39	-6.855	-8.311	-7.9209		0.4866	0.6508	4.391e-37	6.072e-34	1	0.03393	0.5452	7.083e-39	7.994e-33	5.684e-30		M001100	F022		0.281372	-0.312147	0.581636	0.615209	-0.312478	-0.14486	0.199818		0.541009	0.495518	0.17075	0.141441	0.495036	0.756651	0.66751
TraesCS3A01G442500	3AL	tr|M8BWE5|M8BWE5_AEGTA	Defensin-like protein		-	-	-	-	-	-		2	blue	0	537		0	0	0	318.095	186.267	0.17618	0		0	0	9.0339	8.2964	0.6791	0	-0.7375	-9.0312	-8.3548	-7.6173		1	1	2.809e-36	8.837e-31	0.645	1	0.2977	6.49e-36	2.444e-31	3.078e-26		M001100	F022		0.261227	-0.407534	0.558039	0.600305	-0.236288	-0.263062	0.251335		0.571502	0.364141	0.192979	0.154112	0.609968	0.568703	0.586668
TraesCS3A01G442600	3AL	tr|A0A0K9NJU2|A0A0K9NJU2_ZOSMR	Basic helix-loop-helix (BHLH) Transcription Factor		-	-	-	-	-	-		7	black	2	13		110.267	97.7409	180.322	17.4493	29.3219	62.8024	50.3252		-0.6948	-0.858	-3.2603	-2.5186	-1.4824	-1.7793	0.7417	1.481	1.7779	1.0362		0.08337	0.0187	1.062e-21	8.087e-14	2.037e-05	1.036e-07	0.1469	0.0002632	2.782e-06	0.009264		M002222	F011		-0.0609435	0.115382	-0.833951	-0.403011	0.0131683	-0.10856	-0.44324		0.896731	0.805423	0.0196915	0.370007	0.977647	0.816787	0.319216
TraesCS3A01G442700	3AL	tr|A0A060AJA7|A0A060AJA7_WHEAT	Defensin		-	-	-	-	-	-		2	blue	0			42.6298	38.8431	12.7305	324.964	272.856	39.1064	32.0774		1.6524	1.4922	4.4557	4.2132	1.5214	1.2563	-0.2425	-3.1994	-2.9343	-2.6918		0.0001967	0.0005889	5.355e-31	8.237e-28	0.0004591	0.003362	0.7523	4.991e-17	3.363e-14	3.671e-12		M111111	F022		0.351186	-0.295661	0.591138	0.574607	-0.153104	-0.226099	0.3147		0.439883	0.519717	0.162176	0.177232	0.743118	0.625899	0.491806
TraesCS3A01G442800	3AL	tr|A0A060AQ88|A0A060AQ88_WHEAT	Defensin		-	-	-	-	-	-		23	darkturquoise	0			86.7007	75.1733	29.775	20.7462	14.6291	74.9163	74.9495		1.4972	1.2745	-0.5024	-0.9693	1.2925	1.2974	-0.467	1.7998	1.7948	2.2618		4.405e-06	7.779e-05	0.1596	0.006108	6.057e-05	3.033e-05	0.4066	4.758e-08	4.676e-08	2.158e-11		M110011	F011		-0.196925	0.491767	-0.341136	-0.659568	0.316236	0.316535	-0.120624		0.672133	0.262323	0.453971	0.106994	0.489578	0.489144	0.796709
TraesCS3A01G443400	3AL	tr|A0A1J6KN25|A0A1J6KN25_NICAT	E3 ubiquitin protein ligase drip2		Bradi2g59523	AT5G13250.1&RING finger protein&LOC_Os01g70340.1&expressed protein	-	-	-	-		7	black	2	83		27.6434	20.2205	20.6597	6.97266	5.24102	9.60248	10.2643		0.3821	-0.0274	-1.5197	-1.8834	-1.0954	-0.9461	-0.3636	0.5737	0.4243	0.7879		0.5135	1	0.0003804	2.985e-05	0.02122	0.03019	0.7005	0.402	0.5461	0.1877		M002200	F000		-0.00410368	0.16966	-0.925824	-0.590841	-0.181731	-0.134961	-0.665914		0.993033	0.716103	0.00276465	0.16244	0.696552	0.772964	0.102469
TraesCS3A01G443700	3AL	tr|A0A0F7CYQ9|A0A0F7CYQ9_9ROSI	NAD(P)H dehydrogenase 18		Bradi2g59550	AT5G43750.1&NAD(P)H dehydrogenase 18&LOC_Os01g70400.1&expressed protein	AT5G43750	NAD(P)H dehydrogenase 18	AT5G43750	NAD(P)H dehydrogenase 18		1	turquoise	2			613.89	1000.9	930.613	547.701	633.75	453.152	549.986		-0.5967	0.1033	-0.7601	-0.5516	-1.0342	-0.7527	0.2085	0.0074	-0.2742	-0.4827		0.000156	0.6382	1.586e-07	0.0001812	1.669e-12	2.324e-07	0.3707	0.9892	0.1482	0.003324		M000020	F000		-0.100128	0.308102	-0.782999	-0.0405043	-0.549404	-0.255549	-0.714542		0.830868	0.501418	0.0373387	0.931294	0.201442	0.580193	0.0711947
TraesCS3A01G443800	3AL	tr|B9GNF8|B9GNF8_POPTR	Kinase family protein		Bradi2g59557	AT3G26700.1&Protein kinase superfamily protein&LOC_Os01g70410.1&protein kinase, putative, expressed	-	-	-	-		26	darkorange	0			62.9344	98.3028	22.2591	35.5205	49.9453	46.8186	38.3103		1.4618	2.0955	0.6517	1.13	1.0534	0.7601	0.4783	0.1083	0.4017	-0.0766		2.4e-09	3.373e-20	0.009555	2.117e-06	3.108e-05	0.002424	0.1189	0.8197	0.18	0.8361		M110110	F000		0.286321	0.421728	-0.2349	0.0751956	0.0140257	-0.175173	-0.0556729		0.533603	0.345983	0.612131	0.872705	0.976192	0.707159	0.905633
TraesCS3A01G444500	3AL	AT5G35960.1	Protein kinase family protein		-	-	-	-	-	-		53	palevioletred3	0			16.7897	35.2013	11.308	12.6403	19.1142	30.9847	14.2522		0.5866	1.5905	0.1545	0.7225	1.3983	0.3023	0.568	0.1478	1.2438	0.6758		0.2301	1.641e-05	0.7416	0.06721	0.0002166	0.5095	0.3058	0.8526	0.001605	0.1077		M010010	F010		-0.0474734	0.308931	-0.0534528	0.0344619	0.526487	-0.259048	0.383993		0.919497	0.500207	0.909385	0.94153	0.224746	0.574833	0.395091
TraesCS3A01G445300	3AL	sp|Q8Z076|NU1C_NOSS1	NAD(P)H-quinone oxidoreductase subunit 1		-	-	-	-	-	-		25	orange	1	35		37.7229	20.0916	13.7873	39.7124	43.1804	47.3924	42.2442		1.3857	0.5434	1.4676	1.6006	1.7052	1.5658	0.133	0.0982	0.2376	0.1046		2.316e-05	0.1554	9.434e-07	8.492e-08	2.797e-08	1.607e-07	0.8289	0.8698	0.5812	0.8118		M101111	F000		0.328356	-0.148343	0.773578	0.276451	0.365569	0.255495	0.639695		0.472124	0.750927	0.041298	0.548408	0.420015	0.580276	0.121817
TraesCS3A01G445500	3AL	tr|A0A0B2PHC0|A0A0B2PHC0_GLYSO	Defensin-like protein		-	-	-	-	-	-		2	blue	0	515		0	0	0	78.1967	38.5807	0	0		0	0	7.0396	6.0986	0	0	-0.941	-7.0338	-6.6943	-5.7533		1	1	6.637e-19	2.09e-14	1	1	0.3448	4.419e-18	1.733e-16	2.255e-12		M001100	F022		0.23845	-0.397937	0.544898	0.564705	-0.256867	-0.256867	0.221465		0.606604	0.376634	0.205928	0.186564	0.578171	0.578171	0.633182
TraesCS3A01G446200	3AL	tr|A0A1D5V3Z0|A0A1D5V3Z0_WHEAT	Carboxypeptidase		Bradi4g39350	AT4G12910.1&serine carboxypeptidase-like 20&LOC_Os12g15470.2&OsSCP65 - Putative Serine Carboxypeptidase homologue, expressed	AT4G12910	serine carboxypeptidase-like 20	AT4G12910	serine carboxypeptidase-like 20		40	mediumpurple3	1	31		872.959	644.232	201.348	1518	1690.58	1187.84	1656.22		2.0936	1.6622	2.8851	3.039	2.5359	3.0097	0.1539	0.1246	-0.3492	-0.5031		1.381e-29	3.861e-19	5.386e-58	2.737e-64	3.271e-44	2.122e-62	0.6599	0.7217	0.1337	0.01595		M111111	F000		0.246519	0.100715	0.795134	0.350985	0.146039	0.339024	0.503954		0.594096	0.829887	0.0325629	0.440163	0.754712	0.456953	0.248828
TraesCS3A01G446600	3AL	tr|W5CXP9|W5CXP9_WHEAT	Potassium transporter		Bradi2g59620	AT4G13420.1&high affinity K+ transporter 5&LOC_Os01g70490.1&potassium transporter, putative, expressed	-	-	-	-		3	brown	1	152		142.48	164.608	165.699	866.045	1557.5	2184.16	1793.01		-0.2049	-0.0093	2.2936	3.1095	3.58	3.3054	0.8159	1.0117	1.2864	0.4705		0.7681	1	1.084e-10	5.948e-19	2.199e-24	4.724e-21	0.08606	0.02399	0.001144	0.3033		M001111	F010		-0.108347	-0.0301662	0.97319	0.353626	0.47366	0.403624	0.807527		0.817143	0.948812	0.000222806	0.436487	0.28297	0.36921	0.0280583
TraesCS3A01G447000	3AL	tr|Q2HRV3|Q2HRV3_MEDTR	Avr9/Cf-9 rapidly elicited protein		Bradi2g59630	AT1G52140.1LOC_Os01g70500.1&expressed protein	-	-	-	-		8	pink	0			3.48806	9.86738	6.78196	4.14276	16.5662	2.9187	3.11548		-0.9044	0.505	-0.663	1.1902	-0.9861	-0.9761	1.8532	-0.3131	-0.3231	-2.1763		0.2567	0.5114	0.3091	0.03722	0.1927	0.1396	0.004382	0.8008	0.7704	0.0008415		M000000	F100		0.354049	0.0135267	-0.149128	0.757654	-0.405778	-0.367772	-0.125654		0.435899	0.977038	0.749639	0.0484954	0.366414	0.417003	0.788363
TraesCS3A01G447200	3AL	tr|D7LNC8|D7LNC8_ARALL	Invertase/pectin methylesterase inhibitor family protein		Bradi4g11076	LOC_Os03g61510.1&pectinesterase inhibitor domain containing protein, expressed	-	-	-	-		6	red	2	1420		2.50342	5.74596	25.4753	0	0	0	0.1579		-2.8752	-1.9057	-5.4373	-5.2296	-5.0577	-5.037	0	0.4004	0	0		0.000928	0.02481	1.319e-10	5.819e-10	4.444e-09	2.353e-09	1	0.8412	1	1		M202222	F000		-0.168	0.0465483	-0.883453	-0.325009	-0.325009	-0.274364	-0.668835		0.718802	0.921063	0.00835669	0.476921	0.476921	0.551556	0.100421
TraesCS3A01G447400	3AL	AT5G49610.1	F-box family protein		Bradi2g59642	AT3G21120.1&F-box and associated interaction domains-containing protein&LOC_Os08g10340.1&OsFBX278 - F-box domain containing protein, expressed	-	-	-	-		37	skyblue3	0			55.9589	30.0194	35.0647	28.3523	11.5259	23.4166	39.232		0.6372	-0.2067	-0.2966	-1.5312	-0.5653	0.1521	-1.2346	0.4487	-0.2687	0.9659		0.2174	0.7732	0.537	0.0004221	0.29	0.7782	0.0187	0.4976	0.6988	0.06251		M000200	F000		-0.178599	0.225964	-0.552618	-0.822525	-0.199118	0.267304	-0.613976		0.701613	0.626109	0.198272	0.0231049	0.668627	0.562248	0.142469
TraesCS3A01G447500	3AL	tr|B9SAQ1|B9SAQ1_RICCO	Beta-glucosidase, putative		-	-	-	-	-	-		16	lightcyan	0			467.022	942.461	3463	1118.3	927.254	1914.94	1289.93		-2.8535	-1.8517	-1.6081	-1.8746	-0.843	-1.4048	-0.2665	0.2032	0.765	1.0315		1.724e-39	2.205e-17	1.132e-13	2.862e-18	0.0002694	1.243e-10	0.4772	0.6001	0.0019	9.177e-06		M222202	F000		-0.666752	-0.105569	0.0803488	-0.189736	0.319526	0.0420477	0.20897		0.101879	0.821777	0.864036	0.68366	0.484817	0.928681	0.652937
TraesCS3A01G447600	3AL	tr|Q2R8J2|Q2R8J2_ORYSJ	NBS-LRR disease resistance protein, putative, expressed		-	-	-	-	-	-		19	lightyellow	0			162.835	101.607	210.551	184.866	153.667	208.706	211.383		-0.3682	-1.0232	-0.1835	-0.4494	-0.0082	0.0088	-0.2658	0.1924	0.1753	0.4412		0.001479	6.336e-20	0.08634	1.671e-05	1	0.955	0.04669	0.1591	0.1942	0.0001405		M020000	F000		-0.209849	-0.406201	0.436978	-0.18386	0.327779	0.349097	0.341478		0.651542	0.365865	0.326912	0.693119	0.472949	0.442796	0.453489
TraesCS3A01G447800	3AL	tr|B9SAQ1|B9SAQ1_RICCO	Beta-glucosidase, putative		Bradi2g59650	AT1G02850.2&beta glucosidase 11&LOC_Os01g70520.1&Os1bglu5 - beta-glucosidase homologue, similar to G. max isohydroxyurate hydrolase, expressed	-	-	-	-		7	black	0			660.817	522.959	515.338	365.638	149.749	309.52	410.925		0.3553	0.0192	-0.4908	-1.7701	-0.728	-0.3221	-1.2793	0.1688	-0.2372	1.0421		0.0824	1	0.00536	1.912e-25	4.444e-05	0.08552	8.704e-13	0.5626	0.3214	1.21e-08		M000200	F200		-0.281148	0.263114	-0.73365	-0.855053	-0.197039	0.0602965	-0.679143		0.541346	0.568624	0.0605518	0.0141871	0.671952	0.897823	0.0933664
TraesCS3A01G448400	3AL	tr|B9RYZ2|B9RYZ2_RICCO	Alcohol dehydrogenase, putative		-	-	-	-	-	-		4	yellow	1	241		1.32194	0.51186	0	6.8837	13.8207	2.82772	6.04482		1.7197	1.0765	3.6215	4.5148	2.4879	3.4595	0.8933	-0.1619	-1.1336	-2.027		0.107	0.343	1.054e-05	1.798e-08	0.007098	3.163e-05	0.4116	0.9197	0.2416	0.01259		M000100	F000		0.30933	-0.103811	0.879485	0.621185	0.00551228	0.282959	0.514377		0.499624	0.824713	0.00906615	0.136514	0.990642	0.538631	0.237546
TraesCS3A01G448900	3AL	tr|N1R3U5|N1R3U5_AEGTA	Heparan-alpha-glucosaminide N-acetyltransferase		Bradi2g59690	AT5G27730.1&Protein of unknown function (DUF1624)&LOC_Os01g70550.1&heparan-alpha-glucosaminide N-acetyltransferase, putative, expressed	AT5G27730	heparan-alpha-glucosaminide N-acetyltransferase-like protein (DUF1624)	AT5G27730	Protein of unknown function (DUF1624)		10	purple	0			161.364	296.524	169.801	285.802	390.371	277.248	253.836		-0.076	0.7927	0.749	1.199	0.7061	0.5743	0.45	-0.1747	-0.0429	-0.493		0.7764	3.51e-09	7.878e-09	2.69e-21	2.048e-07	1.686e-05	0.001989	0.3782	0.8643	0.0004369		M000100	F000		-0.00470342	0.187265	0.664665	0.614253	0.135517	0.0121859	0.537738		0.992015	0.687634	0.103352	0.142238	0.772045	0.979314	0.213153
TraesCS3A01G449000	3AL	tr|A0A061ENA2|A0A061ENA2_THECC	ARM repeat superfamily protein		Bradi2g59700	AT4G15830.1&ARM repeat superfamily protein&LOC_Os01g70560.1&expressed protein	-	-	-	-		4	yellow	1	332		22.2986	16.2669	19.6545	54.5779	56.2281	35.5194	31.8452		0.1726	-0.2587	1.3996	1.4412	0.803	0.6601	0.0416	-0.7395	-0.5966	-0.6382		0.8635	0.7036	0.0006003	0.0003921	0.09374	0.1473	0.9768	0.1757	0.264	0.1941		M001100	F000		0.208008	-0.411546	0.88486	0.554649	0.134366	0.0351479	0.615336		0.654464	0.358969	0.0081132	0.19628	0.773947	0.940368	0.141335
TraesCS3A01G449200	3AL	tr|M8A1E6|M8A1E6_TRIUA	Thiamin pyrophosphokinase 1		Bradi2g59740	AT1G02880.3&thiamin pyrophosphokinase1&LOC_Os01g70580.1&thiamin pyrophosphokinase 1, putative, expressed	AT2G44750	thiamin pyrophosphokinase 2	AT2G44750	thiamin pyrophosphokinase 2		9	magenta	0			34.9835	37.2054	21.2033	27.8909	40.9778	50.7953	49.1315		0.6999	0.7678	0.3997	0.9245	1.2286	1.1808	0.5247	0.7811	0.8289	0.3042		0.04453	0.01766	0.2198	0.001816	4.121e-05	4.152e-05	0.1929	0.02329	0.01011	0.4088		M000011	F000		0.107511	0.376461	0.529427	0.182111	0.489472	0.44171	0.579638		0.818537	0.405207	0.221689	0.69594	0.2649	0.321089	0.17258
TraesCS3A01G450600	3AL	tr|A0A1D5VBG2|A0A1D5VBG2_WHEAT	Potassium transporter		Bradi2g59757	AT4G13420.1&high affinity K+ transporter 5&LOC_Os01g70660.1&potassium transporter, putative, expressed	-	-	-	-		30	steelblue	0			2.85486	2.12908	13.9627	1.4853	2.48788	3.18164	6.55716		-1.9435	-2.1237	-2.5362	-2.0255	-1.7335	-0.9231	0.5107	1.6132	0.8027	0.292		0.03264	0.01312	0.001586	0.01238	0.0503	0.2937	0.7641	0.1336	0.5122	0.8201		M002000	F000		-0.271222	0.0415742	-0.284987	-0.210849	-0.0810853	0.34222	-0.2677		0.556305	0.929483	0.535596	0.649955	0.862797	0.452443	0.561646
TraesCS3A01G451100	3AL	tr|A0A1D5VBA8|A0A1D5VBA8_WHEAT	3-ketoacyl-CoA synthase		-	-	-	-	-	-		6	red	2			145.958	100.712	254.504	73.0976	49.5807	81.442	80.2097		-0.7996	-1.3094	-1.7778	-2.3396	-1.6326	-1.6479	-0.5618	0.1299	0.1452	0.7069		0.0001413	5.037e-11	2.287e-20	2.527e-31	3.326e-16	1.51e-17	0.0402	0.7476	0.6754	0.003931		M022222	F000		-0.184532	-0.116137	-0.804373	-0.565767	-0.156616	-0.169214	-0.585975		0.692036	0.804167	0.0291691	0.185552	0.737369	0.716829	0.166808
TraesCS3A01G451300	3AL	tr|B1N684|B1N684_SOLPI	Defensin protein		-	-	-	-	-	-		2	blue	0	493		0.38852	0	0	12.6523	7.4975	0	0		0.5406	0	4.1383	3.5124	0	0	-0.6259	-4.1352	-3.8504	-3.2245		0.7623	1	8.24e-06	0.0001755	1	1	0.7297	5.461e-05	0.0001113	0.001451		M001000	F022		0.303787	-0.434149	0.504897	0.545737	-0.280242	-0.280242	0.1851		0.507739	0.330416	0.247797	0.20509	0.542706	0.542706	0.691119
TraesCS3A01G451400	3AL	AT3G13225.2	WW domain-containing protein		-	-	-	-	-	-		2	blue	0	713		0	0	0	52.6052	47.3839	0	0.4683		0	0	6.8835	6.7354	0	0.701	-0.1482	-6.1825	-6.5221	-6.374		1	1	2.251e-21	1.643e-20	1	0.5239	0.8936	1.309e-18	1.376e-18	6.967e-18		M001100	F022		0.275942	-0.357104	0.58424	0.631653	-0.275413	-0.185606	0.235323		0.549176	0.431664	0.168378	0.128098	0.549973	0.690304	0.611473
TraesCS3A01G451500	3AL	sp|P83399|DEF1_VIGUN	Defensin-like protein 1		-	-	-	-	-	-		2	blue	0	601		0	0	0	19.8134	20.9273	0	0		0	0	5.0329	5.0946	0	0	0.0617	-5.0294	-4.7119	-4.7735		1	1	6.444e-09	3.617e-09	1	1	0.9854	4.734e-08	2.363e-07	1.172e-07		M001100	F022		0.305951	-0.39998	0.547695	0.653167	-0.258186	-0.258186	0.244189		0.504565	0.373961	0.203138	0.11166	0.576152	0.576152	0.5977
TraesCS3A01G451600	3AL	AT3G13225.2	WW domain-containing protein		-	-	-	-	-	-		2	blue	0	576		0	0.11038	0	49.0244	45.8522	0.17618	0		0	0.5941	6.4823	6.3888	0.6797	0	-0.0935	-6.4768	-5.8027	-5.7092		1	0.6765	1.338e-16	3.451e-16	0.6579	1	0.9626	9.163e-16	4.896e-13	8.905e-13		M001100	F022		0.284062	-0.400137	0.55665	0.63737	-0.232347	-0.270648	0.263613		0.53698	0.373755	0.194328	0.123616	0.616115	0.557175	0.567864
TraesCS3A01G451700	3AL	tr|M7YZB1|M7YZB1_TRIUA	Defensin-like protein 6		-	-	-	-	-	-		2	blue	0	514		0.19226	0	0	22.9407	15.1799	0	0		0.5723	0	5.109	4.5853	0	0	-0.5237	-5.1037	-4.7929	-4.2692		0.7389	1	6.09e-09	2.027e-07	1	1	0.7568	4.512e-08	2.109e-07	4.3e-06		M001100	F022		0.2857	-0.415025	0.530289	0.582984	-0.267897	-0.267897	0.213021		0.53453	0.354509	0.220797	0.16952	0.561346	0.561346	0.646513
TraesCS3A01G451800	3AL	tr|A0A0B2PHC0|A0A0B2PHC0_GLYSO	Defensin-like protein		-	-	-	-	-	-		2	blue	0	619		0.19226	0	0	196.128	149.313	0	0.14384		0.6102	0	8.2601	7.8895	0	0.3249	-0.3706	-7.9353	-7.9127	-7.5421		0.7016	1	9.987e-29	2.435e-26	1	0.79	0.7322	2.776e-27	1.656e-25	2.398e-23		M001100	F022		0.296736	-0.398224	0.548523	0.62085	-0.268982	-0.245124	0.227482		0.518128	0.376258	0.202315	0.136789	0.559701	0.596254	0.623728
TraesCS3A01G451900	3AL	tr|A0A0B2PHC0|A0A0B2PHC0_GLYSO	Defensin-like protein		-	-	-	-	-	-		2	blue	0	596		0	0	0	45.253	51.1917	0.20934	0		0	0	6.2187	6.3769	0.6774	0	0.1582	-6.2105	-5.5413	-5.6995		1	1	1.948e-14	3.386e-15	0.6628	1	0.9337	1.364e-13	3.665e-11	5.938e-12		M001100	F022		0.3038	-0.413447	0.566136	0.659083	-0.22238	-0.266879	0.279907		0.50772	0.356529	0.185201	0.107343	0.631741	0.562893	0.543209
TraesCS3A01G452300	3AL	tr|A0A1E5V2Y6|A0A1E5V2Y6_9POAL	Flowering-promoting factor 1-like protein 1		Bradi2g59830	AT5G24860.1&flowering promoting factor 1&LOC_Os01g70730.1&flowering promoting factor-like 1, putative, expressed	-	-	-	-		40	mediumpurple3	0			45.4103	32.7741	16.0042	42.2342	121.329	70.6698	49.4001		1.429	0.9826	1.3291	2.8001	2.0397	1.5486	1.4711	0.2196	0.7107	-0.7604		0.0005007	0.01929	0.0004872	5.627e-15	6.252e-08	4.171e-05	0.0001391	0.7533	0.1106	0.06509		M101111	F100		0.525945	-0.146232	0.693794	0.688594	0.303443	0.0498212	0.684933		0.225312	0.754395	0.0838032	0.0871347	0.508245	0.915526	0.0895215
TraesCS3A01G452400	3AL	tr|A0A1D5V694|A0A1D5V694_WHEAT	Laccase		-	-	-	-	-	-		3	brown	1	83		0.19226	0.37758	0	4.4845	25.3139	57.2431	19.8468		0.4752	0.5876	2.5234	4.5234	5.5158	4.238	2.0001	1.7147	2.9925	0.9924		0.7923	0.6771	0.00502	9.967e-08	1.04e-10	8.104e-07	0.05329	0.1146	0.0006947	0.3309		M000111	F010		-0.0296086	-0.0476104	0.908759	0.387418	0.59618	0.326222	0.882562		0.949757	0.919266	0.00459578	0.390524	0.157716	0.475181	0.00851318
TraesCS3A01G452500	3AL	tr|A0A1D5VP31|A0A1D5VP31_WHEAT	Laccase		-	-	-	-	-	-		3	brown	1	66		0	0	0	3.72516	7.57714	17.6758	3.6697		0	0	2.6259	3.4465	4.4663	2.6228	0.8206	-0.0032	1.8403	1.0198		1	1	0.004595	0.0001222	7.061e-07	0.005201	0.5864	1	0.06894	0.3374		M000010	F000		-0.0533663	-0.228499	0.920694	0.365124	0.65447	0.139028	0.941644		0.909531	0.622135	0.00325849	0.420625	0.110702	0.766252	0.00153093
TraesCS3A01G452600	3AL	tr|A0A1D5VEE6|A0A1D5VEE6_WHEAT	Laccase		Bradi4g11770	AT3G09220.1&laccase 7&LOC_Os11g42200.1&laccase precursor protein, putative, expressed	-	-	-	-		3	brown	1	22		0.44958	0.35434	0.15632	2.7497	7.06682	33.4221	10.0514		0.525	0.322	1.9828	3.0614	4.9702	3.5017	1.0786	1.5189	2.9873	1.9087		0.7553	0.8783	0.02881	0.0003651	3.262e-09	4.101e-05	0.3955	0.1599	0.0004297	0.03019		M000011	F010		-0.118978	-0.0532407	0.860175	0.218209	0.71695	0.326425	0.904449		0.799443	0.909744	0.0130042	0.638314	0.069802	0.47489	0.00514568
TraesCS3A01G452800	3AL	tr|A0A173GPH2|A0A173GPH2_9ASPA	Glutathione S-transferase		Bradi2g59840	AT3G62760.1&Glutathione S-transferase family protein&LOC_Os01g70770.1&glutathione S-transferase, putative, expressed	-	-	-	-		25	orange	1	109		38.3671	33.2028	20.9395	58.6333	49.8749	64.4844	62.2208		0.8223	0.6205	1.4054	1.1873	1.5346	1.4916	-0.2181	0.0862	0.1292	0.3473		0.1019	0.2141	0.0006577	0.004659	0.0003164	0.0003106	0.7997	0.9265	0.8654	0.5249		M001111	F000		-0.00767836	0.0577314	0.875806	0.13642	0.41474	0.375919	0.671658		0.986965	0.902155	0.00975398	0.770555	0.354874	0.40594	0.098462
TraesCS3A01G452900	3AL	tr|A4PIV6|A4PIV6_ALLCE	Glutathione S-transferase		Bradi2g59860	AT3G62760.1&Glutathione S-transferase family protein&LOC_Os01g70770.1&glutathione S-transferase, putative, expressed	-	-	-	-		25	orange	1	157		967.515	880.883	576.62	1661.4	1472.89	1799.33	1966.36		0.7122	0.583	1.458	1.292	1.5681	1.6907	-0.166	0.2327	0.1101	0.2761		0.1435	0.2145	0.0002337	0.001155	0.0001092	1.764e-05	0.8564	0.7627	0.8871	0.6181		M001111	F000		-0.0450009	0.102246	0.916419	0.175571	0.37053	0.456999	0.659854		0.923681	0.827327	0.00370676	0.706513	0.413244	0.302584	0.106787
TraesCS3A01G453000	3AL	tr|N1QV20|N1QV20_AEGTA	Ubiquitin carboxyl-terminal hydrolase 2		-	-	-	-	-	-		17	grey60	0			72.4829	25.4245	117.555	21.0885	20.1592	50.2693	26.2263		-0.7003	-2.1482	-2.4208	-2.4713	-1.2015	-2.1197	-0.0505	0.3011	1.2193	1.2698		0.03278	1.01e-12	4.873e-17	7.231e-17	5.569e-05	1.642e-13	0.9622	0.5779	0.0002853	0.0001802		M022222	F010		-0.00192493	-0.395126	-0.6136	-0.41127	0.171685	-0.245214	-0.224037		0.996732	0.380326	0.142783	0.359324	0.712814	0.596114	0.629136
TraesCS3A01G454700	3AL	tr|A0A060AJT9|A0A060AJT9_WHEAT	Defensin		-	-	-	-	-	-		2	blue	0	514		0	0.11038	0	29.2159	23.8026	0.17618	0		0	0.5584	5.4634	5.1998	0.6315	0	-0.2636	-5.4561	-4.8319	-4.5683		1	0.71	1.993e-10	1.408e-09	0.7015	1	0.8921	1.523e-09	7.936e-08	3.548e-07		M001100	F022		0.266927	-0.399883	0.557825	0.617238	-0.227666	-0.272636	0.262554		0.562819	0.374087	0.193186	0.139758	0.62344	0.554166	0.569477
TraesCS3A01G454800	3AL	tr|A0A060AJT9|A0A060AJT9_WHEAT	Defensin		-	-	-	-	-	-		2	blue	0	295		8.23026	0	1.0943	134.784	135.241	0.59484	0		2.1497	-1.0315	5.6678	5.6706	-0.2679	-1.2935	0.0028	-6.9613	-5.9357	-5.9385		0.01525	0.3454	1.923e-14	1.599e-14	0.9402	0.1829	1	6.034e-18	7.95e-14	5.1e-14		M001100	F022		0.521571	-0.589577	0.386373	0.607203	-0.286753	-0.38057	0.154492		0.229902	0.163569	0.391916	0.14818	0.532958	0.399676	0.740845
TraesCS3A01G455800	3AL	tr|A0A061DG31|A0A061DG31_THECC	Methyl esterase 1, putative		Bradi2g60000	AT2G23610.1&methyl esterase 3&LOC_Os01g70850.1&esterase, putative, expressed	-	-	-	-		15	midnightblue	0			0	0	0	0	0.21474	19.0492	0.15974		0	0	0	0.4072	4.1349	0.315	0.4228	0.3306	4.1506	3.7278		1	1	1	0.7195	1.424e-05	0.8003	0.8398	0.8701	2.699e-05	0.0001658		M000010	F010		-0.232905	-0.247094	0.40053	-0.111867	0.997299	-0.130185	0.865153		0.615244	0.593208	0.373241	0.811274	7.27303e-07	0.780859	0.0119107
TraesCS3A01G455900	3AL	tr|A0A072UEL6|A0A072UEL6_MEDTR	Methyl esterase		-	-	-	-	-	-		3	brown	0			0	5.78678	0	5.00028	9.3966	54.3029	7.66204		0	3.4329	3.2156	4.0353	6.4322	3.7859	0.8197	0.5703	3.2166	2.3969		1	1.15e-05	2.263e-05	4.277e-08	1.847e-19	3.687e-07	0.3327	0.5326	1.228e-09	5.04e-06		M000010	F010		-0.280191	0.141922	0.738924	0.187391	0.713129	0.129984	0.860388		0.542782	0.761485	0.0577777	0.687431	0.0720185	0.781192	0.0129563
TraesCS3A01G456100	3AL	tr|A0A061DG31|A0A061DG31_THECC	Methyl esterase 1, putative		-	-	-	-	-	-		28	skyblue	0			24.6793	11.3729	35.7085	15.2599	4.8894	12.8984	13.8738		-0.5206	-1.6193	-1.1858	-2.726	-1.3962	-1.308	-1.5402	-0.1221	-0.2103	1.3299		0.2495	2.989e-05	0.0008271	2.508e-11	0.0003214	0.0002791	0.001752	0.8829	0.7522	0.008186		M022222	F200		-0.285877	-0.16976	-0.59994	-0.746789	-0.0911056	-0.039284	-0.509145		0.534266	0.715942	0.154429	0.0537718	0.845975	0.933361	0.243179
TraesCS3A01G456200	3AL	tr|A0A061DG31|A0A061DG31_THECC	Methyl esterase 1, putative		-	-	-	-	-	-		10	purple	0			16.6173	28.949	3.92942	15.3158	48.6437	29.4056	29.2356		1.9148	2.7206	1.7854	3.4308	2.7244	2.7	1.6453	0.9145	0.939	-0.7064		4.995e-06	7.918e-13	4.518e-06	1.33e-21	7.164e-13	2.58e-13	4.353e-08	0.01086	0.006333	0.02873		M111111	F100		0.304391	0.320344	0.544542	0.503069	0.212935	0.209612	0.493632		0.506852	0.483636	0.206284	0.249797	0.646649	0.651917	0.260237
TraesCS3A01G456300	3AL	tr|A0A061DG31|A0A061DG31_THECC	Methyl esterase 1, putative		Bradi2g60010	AT4G37150.1&methyl esterase 9&LOC_Os01g70860.1&esterase, putative, expressed	-	-	-	-		4	yellow	1	116		49.9888	45.6468	37.5148	81.9858	67.73	57.5296	59.5252		0.3854	0.2947	1.105	0.8339	0.5884	0.6539	-0.2711	-0.4511	-0.5166	-0.2455		0.2573	0.3813	7.925e-06	0.001122	0.04328	0.01392	0.5111	0.1756	0.08943	0.4665		M001000	F000		0.122926	-0.168006	0.83626	0.338817	0.0595928	0.117895	0.478825		0.792888	0.718792	0.019039	0.457245	0.899012	0.801243	0.277009
TraesCS3A01G457300	3AL	tr|Q7XD58|Q7XD58_ORYSJ	Ulp1 protease family, C-terminal catalytic domain containing protein		-	-	-	-	-	-		21	darkred	0			15.7188	34.0571	14.4825	11.8536	19.1418	14.4	12.2329		0.1124	1.1934	-0.2949	0.4097	0.0113	-0.26	0.7045	0.0349	0.3062	-0.3983		0.9016	9.552e-05	0.422	0.2297	1	0.5059	0.08944	0.9706	0.5488	0.3405		M010000	F000		0.108133	0.426501	-0.496639	0.18927	-0.155047	-0.349614	-0.243555		0.817499	0.339966	0.256888	0.684409	0.739937	0.442075	0.598681
TraesCS3A01G457500	3AL	tr|M8CLI4|M8CLI4_AEGTA	Early nodulin-like protein 1		-	-	-	-	-	-		30	steelblue	0			0.3625	0.62222	29.9967	0.14728	0	0	0.1579		-4.167	-3.8326	-4.5941	-4.8177	-4.7402	-4.5594	-0.2236	0.0348	-0.1461	0		3.35e-05	8.754e-05	1.046e-06	2.372e-07	7.205e-07	1.357e-06	0.9329	0.994	0.947	1		M222222	F000		-0.26939	-0.181088	-0.575872	-0.228809	-0.228809	-0.176757	-0.452626		0.559082	0.697591	0.176057	0.62165	0.62165	0.704593	0.307828
TraesCS3A01G457600	3AL	tr|M7Z5Z5|M7Z5Z5_TRIUA	Early nodulin-like protein 1		Bradi3g08780	AT1G79800.1&early nodulin-like protein 7&LOC_Os06g36010.1&plastocyanin-like domain containing protein, putative, expressed	-	-	-	-		30	steelblue	0			0.19226	0.63112	36.1071	0.14728	0	0	0.1579		-4.2294	-3.8407	-4.3616	-4.5511	-4.4935	-4.3345	-0.1895	0.0272	-0.1319	0		2.231e-05	8.007e-05	3.579e-06	1.004e-06	2.585e-06	4.41e-06	0.9447	0.9963	0.9527	1		M222222	F000		-0.292662	-0.173286	-0.550366	-0.218367	-0.218367	-0.169256	-0.432284		0.524163	0.710217	0.20049	0.638063	0.638063	0.71676	0.332734
TraesCS3A01G458000	3AL	tr|N1QQQ3|N1QQQ3_AEGTA	Potassium transporter		Bradi2g60090	AT3G02050.1&K+ uptake transporter 3&LOC_Os01g70940.2&potassium transporter, putative, expressed	-	-	-	-		1	turquoise	2	848		279.582	727.949	1098.53	173.954	182.768	174.075	189.707		-1.9427	-0.5833	-2.6137	-2.5441	-2.6144	-2.4911	0.0696	0.1226	-0.0008	-0.0704		3.535e-15	0.02953	2.226e-28	7.883e-27	1.766e-27	1.118e-25	0.9162	0.8123	1	0.8666		M202222	F000		-0.261554	0.181699	-0.847549	-0.290926	-0.31888	-0.26953	-0.640885		0.571004	0.696605	0.016027	0.526742	0.485751	0.558869	0.120902
TraesCS3A01G458400	3AL	AT1G53000.2	Nucleotide-diphospho-sugar transferases superfamily protein		Bradi3g09620	-	-	-	-	-		4	yellow	0			140.081	28.2284	61.3584	232.463	191.714	68.3591	108.807		1.1402	-1.073	1.8515	1.5819	0.1412	0.7923	-0.2696	-1.0592	-1.7103	-1.4407		0.003856	0.007629	1.185e-07	6.987e-06	0.8943	0.03856	0.6914	0.01339	4.831e-06	0.0001453		M121100	F020		0.489024	-0.519189	0.56163	0.410647	-0.211862	0.0679988	0.190466		0.265405	0.23242	0.18951	0.360125	0.648349	0.884828	0.682488
TraesCS3A01G459200	3AL	AT4G26540.1	Leucine-rich repeat receptor-like protein kinase family protein		Bradi2g35490	AT5G06860.1&polygalacturonase inhibiting protein 1&LOC_Os05g01380.1&polygalacturonase inhibitor precursor, putative, expressed	AT5G06860	polygalacturonase inhibiting protein 1	AT5G06860	polygalacturonase inhibiting protein 1		4	yellow	1			51.9894	77.3392	92.2741	161.016	304.768	189.846	141.833		-0.8151	-0.2438	0.7884	1.6976	1.0213	0.6118	0.9092	-0.1766	0.2329	-0.6763		0.004283	0.4698	0.001418	3.64e-13	4.575e-05	0.01755	0.0005799	0.6902	0.5185	0.01133		M000110	F000		0.00572908	-0.207783	0.872951	0.656338	0.305331	0.089514	0.751523		0.990274	0.654821	0.0103077	0.109335	0.505474	0.848644	0.0514363
TraesCS3A01G460500	3AL	AT1G67390.1	F-box family protein		Bradi2g42290	AT4G13985.1&FBD-associated F-box protein&LOC_Os02g29150.1&OsFBO11 - F-box and other domain containing protein, expressed	-	-	-	-		4	yellow	1	419		9.43392	11.708	10.3223	35.8511	33.1361	20.7905	31.8787		-0.1099	0.1325	1.746	1.631	0.9626	1.5827	-0.115	-0.1633	-0.7833	-0.6683		0.9198	0.8482	2.764e-10	8.503e-09	0.003676	2.046e-08	0.8325	0.7163	0.009955	0.03355		M001101	F000		-0.0807953	0.0170178	0.948742	0.41645	0.0615174	0.386799	0.522165		0.863285	0.971114	0.00111128	0.35269	0.895762	0.391348	0.229277
TraesCS3A01G463200	3AL	tr|Q1EPG3|Q1EPG3_MUSAC	Glutaredoxin family protein		-	-	-	-	-	-		3	brown	0			3.32792	6.20978	3.1186	4.80838	8.20818	16.0286	3.54768		0.1403	0.954	0.5251	1.2813	2.1646	0.1336	0.7562	-0.3915	1.6396	0.8833		0.9591	0.1097	0.3725	0.01349	1.233e-05	0.8567	0.2824	0.6727	0.0009176	0.08583		M000010	F010		-0.0546771	-0.184862	0.483958	0.289857	0.819437	-0.317816	0.894727		0.907316	0.691503	0.271141	0.528331	0.0240807	0.487289	0.00652085
TraesCS3A01G463500	3AL	tr|M8AC56|M8AC56_TRIUA	Lipase		Bradi2g60110	AT5G18640.1&alpha/beta-Hydrolases superfamily protein&LOC_Os01g71010.1&lipase precursor, putative, expressed	-	-	-	-		28	skyblue	0			595.947	485.529	837.666	470.361	352.486	531.555	539.08		-0.4854	-0.7793	-0.8222	-1.2332	-0.6487	-0.6278	-0.411	0.1944	0.1735	0.5845		0.04607	0.0003194	8.091e-05	1.495e-09	0.003487	0.003518	0.1591	0.5878	0.5943	0.0133		M000200	F000		-0.371301	-0.0848451	-0.590293	-0.681485	0.00963436	0.0332444	-0.42423		0.412197	0.85648	0.16293	0.0918006	0.983645	0.943594	0.342823
TraesCS3A01G463700	3AL	tr|A0A199VWM8|A0A199VWM8_ANACO	Transmembrane protein 45B		Bradi4g13290	AT1G32120.1LOC_Os11g40570.2&plant viral response family protein, putative, expressed	AT1G32127	plant viral-response family protein	AT1G32120	FUNCTIONS IN: molecular_function unknown; INVOLVED IN: biological_process unknown; LOCATED IN: membrane; EXPRESSED IN: 14 plant structures; EXPRESSED DURING: 4 anthesis, C globular stage, F mature embryo stage, petal differentiation and expansion stage, E expanded cotyledon stage; CONTAINS InterPro DOMAIN/s: Aminotransferase-like, plant mobile domain (InterPro:IPR019557), Protein of unknown function DUF716 (InterPro:IPR006904); BEST Arabidopsis thaliana protein match is: Aminotransferase-like, plant mobile domain family protein (TAIR:AT1G51538.1); Has 16736 Blast hits to 9656 proteins in 576 species: Archae - 4; Bacteria - 1182; Metazoa - 7098; Fungi - 2631; Plants - 1178; Viruses - 174; Other Eukaryotes - 4469 (source: NCBI BLink).		15	midnightblue	0			35.4047	36.7454	44.9213	39.5587	31.1743	72.6352	61.163		-0.3487	-0.2949	-0.1886	-0.5225	0.6608	0.4335	-0.3339	0.6221	0.8494	1.1833		0.4176	0.4684	0.5935	0.1099	0.0452	0.1854	0.524	0.1092	0.01127	0.000243		M000000	F000		-0.622366	0.16391	0.383473	-0.492022	0.717706	0.470292	0.505096		0.135551	0.725461	0.395787	0.262037	0.0693681	0.286888	0.24758
TraesCS3A01G464700	3AL	tr|Q7XHY2|Q7XHY2_ORYSJ	F-box domain containing protein-like		-	-	-	-	-	-		43	ivory	0			12.5223	6.38506	9.73632	22.8347	13.1197	11.9178	22.5522		0.399	-0.5517	1.1916	0.3809	0.266	1.1737	-0.8106	-0.0179	-0.9256	-0.115		0.4115	0.2392	0.0001404	0.3191	0.646	0.000218	0.0331	0.9849	0.0121	0.838		M001001	F000		-0.0309972	-0.107455	0.716559	0.00285163	-0.0913047	0.544599	0.193717		0.947403	0.81863	0.0700271	0.995159	0.845642	0.206228	0.677272
TraesCS3A01G466200	3AL	tr|A0A164TMY6|A0A164TMY6_DAUCA	UDP-glycosyltransferase		Bradi1g53527	AT3G11340.1&UDP-Glycosyltransferase superfamily protein&LOC_Os07g13800.1&cytokinin-N-glucosyltransferase, putative, expressed	-	-	-	-		3	brown	1			0.19226	1.06304	2.17398	5.52962	5.33502	14.419	5.30072		-1.5732	-0.7105	1.1153	1.0519	2.3397	1.0605	-0.0634	-0.0548	1.2244	1.2877		0.1197	0.5088	0.1478	0.1788	0.001477	0.1851	0.9811	0.9799	0.1442	0.1075		M000010	F000		-0.374501	-0.157331	0.869845	0.189492	0.648821	0.1867	0.866471		0.407857	0.7362	0.0109303	0.684053	0.114887	0.688543	0.0116304
TraesCS3A01G466500	3AL	tr|A0A072VPI2|A0A072VPI2_MEDTR	Calcineurin-like metallo-phosphoesterase superfamily protein		-	-	-	-	-	-		54	navajowhite2	2			37.4418	61.9704	26.1645	21.4561	17.8825	19.2153	18.6821		0.5374	1.2422	-0.2662	-0.5318	-0.4512	-0.4706	-0.2656	-0.2044	-0.185	0.0806		0.05491	5.037e-08	0.3344	0.05372	0.1608	0.08685	0.5713	0.6561	0.6748	0.8648		M010000	F000		-0.0161969	0.394625	-0.827926	-0.362843	-0.295224	-0.32175	-0.628374		0.972507	0.380985	0.0214528	0.423753	0.520364	0.481609	0.130705
TraesCS3A01G467700	3AL	tr|A0A1D5V5X4|A0A1D5V5X4_WHEAT	CASP-like protein		-	-	-	-	-	-		20	royalblue	0			13.7106	20.2385	18.5738	6.70792	7.44548	28.4718	14.3866		-0.442	0.0428	-1.3596	-1.2483	0.5788	-0.3413	0.1113	1.0184	1.9384	1.8271		0.4322	1	0.001007	0.003284	0.2081	0.4571	0.9272	0.05398	5.469e-06	2.74e-05		M002200	F010		-0.42774	0.250819	-0.365647	-0.527445	0.604683	0.0159212	0.135545		0.33841	0.587463	0.419909	0.223748	0.150334	0.972975	0.771999
TraesCS3A01G467800	3AL	tr|A0A1D5V5X3|A0A1D5V5X3_WHEAT	CASP-like protein		-	-	-	-	-	-		23	darkturquoise	0			130.632	89.1288	55.3773	81.1963	59.4384	94.6949	103.44		1.2086	0.6586	0.5377	0.1037	0.7492	0.8848	-0.434	0.3471	0.2115	0.6455		4.91e-07	0.009386	0.0272	0.7254	0.002744	0.0001494	0.191	0.2946	0.5464	0.01568		M100000	F000		0.098512	0.290494	-0.0732	-0.510057	0.167285	0.296112	-0.0701742		0.833571	0.527384	0.876065	0.242193	0.719965	0.51905	0.881162
TraesCS3A01G468100	3AL	tr|A0A1D5VCL4|A0A1D5VCL4_WHEAT	CASP-like protein		-	-	-	-	-	-		46	brown4	0			132.364	105.028	75.7097	133.005	108.631	150.561	162.506		0.7993	0.453	0.8059	0.5139	0.9924	1.0953	-0.292	0.2894	0.1865	0.4785		3.543e-06	0.01282	3.948e-07	0.002253	1.115e-09	1.961e-12	0.1941	0.1659	0.4026	0.007652		M000001	F000		-0.0167077	0.209827	0.6158	-0.178964	0.377034	0.507199	0.440028		0.97164	0.651576	0.14095	0.701023	0.404435	0.245289	0.323154
TraesCS3A01G469700	3AL	AT5G50220.1	F-box family protein		-	-	-	-	-	-		4	yellow	1	613		10.2809	5.58012	6.41438	23.7764	28.7464	19.8769	22.8186		0.6236	-0.0788	1.8336	2.0896	1.5801	1.7671	0.2561	-0.0664	-0.2534	-0.5095		0.1894	0.9852	1.404e-08	8.017e-11	7.792e-06	6.718e-08	0.5871	0.9139	0.5612	0.1385		M001111	F000		0.194505	-0.225804	0.949878	0.471091	0.21873	0.312699	0.655319		0.676009	0.626361	0.00105136	0.285956	0.63749	0.494714	0.110079
TraesCS3A01G470600	3AL	tr|M8C6K6|M8C6K6_AEGTA	Jasmonate O-methyltransferase		-	-	-	-	-	-		23	darkturquoise	0			17.4125	2.25942	5.11908	9.67018	4.11502	4.5881	3.82656		1.6253	-0.9584	0.8539	-0.2742	-0.1812	-0.4139	-1.1281	-1.2678	-1.0351	0.093		0.00504	0.1892	0.1353	0.6959	0.9436	0.5543	0.1311	0.07178	0.141	0.9311		M100000	F000		0.460298	-0.60441	-0.135057	-0.194803	-0.126813	-0.239366	-0.173842		0.298654	0.150567	0.772805	0.675532	0.786442	0.605181	0.709315
TraesCS3A01G471100	3AL	tr|M8ACV4|M8ACV4_TRIUA	Salicylate O-methyltransferase		-	-	-	-	-	-		15	midnightblue	0			0	0	0	2.0316	1.34316	11.9717	0.95188		0	0	2.2201	1.7375	4.3738	1.4749	-0.4826	-0.7452	2.1538	2.6364		1	1	0.01979	0.07883	1.34e-06	0.1547	0.8004	0.6346	0.02868	0.005682		M000010	F000		-0.233693	-0.301259	0.751176	0.0524109	0.869353	-0.0348161	0.958559		0.614014	0.511455	0.0516055	0.911147	0.0110309	0.94093	0.000656634
TraesCS3A01G471700	3AL	tr|M8BDU1|M8BDU1_AEGTA	Basic 7S globulin		-	-	-	-	-	-		29	saddlebrown	0			8.01704	6.94646	1.17718	3.52326	12.3328	17.1872	7.82022		2.3558	2.1117	1.2177	2.9012	3.3464	2.2717	1.6835	1.0541	2.1288	0.4452		0.0003069	0.001047	0.06832	6.259e-07	1.238e-08	0.0001782	0.004164	0.1305	7.744e-05	0.4659		M000110	F110		0.352148	0.0898492	0.464786	0.350017	0.544884	0.0907291	0.667498		0.438542	0.848082	0.293345	0.441513	0.205942	0.846607	0.101356
TraesCS3A01G471900	3AL	tr|M8BDU1|M8BDU1_AEGTA	Basic 7S globulin		-	-	-	-	-	-		3	brown	1	105		17.866	20.0952	14.7466	38.7039	59.337	107.545	87.5578		0.2874	0.3917	1.3028	1.8951	2.7088	2.4298	0.5922	1.1269	1.406	0.8137		0.7214	0.5305	0.003467	1.024e-05	2.157e-10	9.401e-09	0.3674	0.02972	0.002215	0.09675		M001111	F010		-0.133424	0.0838403	0.908635	0.243053	0.575587	0.460307	0.81845		0.775503	0.858168	0.00461116	0.599459	0.176321	0.298643	0.0243974
TraesCS3A01G472200	3AL	tr|G7J516|G7J516_MEDTR	4-coumarate:CoA ligase-like protein		Bradi4g19937	AT5G63380.1&AMP-dependent synthetase and ligase family protein&LOC_Os07g17970.1&AMP-binding domain containing protein, expressed	-	-	-	-		28	skyblue	0			50.425	30.74	65.0805	22.2008	14.9497	35.7978	38.3967		-0.3672	-1.0743	-1.499	-2.0392	-0.8414	-0.7302	-0.5402	0.7688	0.6576	1.1978		0.4633	0.004416	1.987e-05	1.625e-08	0.03161	0.04918	0.3663	0.1053	0.1557	0.004266		M022200	F000		-0.265708	0.0364448	-0.633252	-0.713025	0.0603333	0.123497	-0.423529		0.564673	0.93817	0.126836	0.0720795	0.897761	0.79194	0.343707
TraesCS3A01G472400	3AL	tr|A0A0K9PJ16|A0A0K9PJ16_ZOSMR	Major facilitator superfamily domain-containing protein		Bradi1g77580	AT1G64650.1&Major facilitator superfamily protein&LOC_Os03g02380.1&major facilitator superfamily domain-containing protein 5, putative, expressed	-	-	-	-		43	ivory	1			319.458	192.685	532.134	1176.42	861.234	679.027	948.3		-0.7286	-1.4531	1.1327	0.6871	0.3488	0.8247	-0.4456	-0.3081	-0.784	-0.3384		0.0007392	3.032e-13	3.782e-09	0.0005105	0.1359	2.82e-05	0.0818	0.2785	0.0002024	0.1541		M021000	F000		-0.101649	-0.317666	0.855299	0.273229	0.110678	0.339104	0.485056		0.828326	0.487506	0.0141289	0.55327	0.813257	0.456839	0.269893
TraesCS3A01G472900	3AL	tr|A0A059D3H7|A0A059D3H7_EUCGR	Mitochondrial Rho GTPase		-	-	-	-	-	-		1	turquoise	2	1173		120.394	225.465	324.496	21.2904	34.9274	14.0874	20.0971		-1.3331	-0.4911	-3.6216	-2.9681	-4.1305	-3.693	0.6535	-0.0714	-0.5088	-1.1624		0.0239	0.4757	1.107e-12	5.639e-09	3.43e-15	4.966e-13	0.457	0.9603	0.5393	0.06773		M002222	F000		0.0684826	0.0934147	-0.951774	-0.170776	-0.477154	-0.358759	-0.759109		0.884013	0.842105	0.000955753	0.714291	0.278931	0.429378	0.0478114
TraesCS3A01G473600	3AL	tr|W9QMB4|W9QMB4_9ROSA	Two-component response regulator		Bradi5g12160	AT2G25180.1&response regulator 12&LOC_Os06g43910.1&two-component response regulator, putative, expressed	-	-	-	-		5	green	1	1164		0	0.37758	0	77.608	76.9125	8.95048	15.7337		0	0.5735	7.0481	7.0332	4.0336	4.773	-0.0149	-2.2751	-3.0146	-2.9997		1	0.6606	1.896e-27	2.341e-27	1.173e-08	1.237e-12	0.9934	8.463e-12	5.574e-16	7.388e-16		M001101	F022		0.0546281	-0.159166	0.920871	0.528824	0.0624232	0.180225	0.559207		0.907399	0.7332	0.00324068	0.222314	0.894233	0.698985	0.191847
TraesCS3A01G473800	3AL	tr|W9RL08|W9RL08_9ROSA	Two-component response regulator		-	-	-	-	-	-		2	blue	0	1185		0	0	0	40.8022	38.8055	2.03956	5.3224		0	0	6.4098	6.3427	2.3507	3.5019	-0.0671	-2.9079	-4.0591	-3.992		1	1	9.782e-21	2.595e-20	0.006726	2.365e-06	0.9455	1.782e-12	2.977e-14	7.434e-14		M001100	F022		0.14716	-0.228711	0.82904	0.580796	-0.0976067	0.0955488	0.427304		0.75287	0.621803	0.0211208	0.171518	0.835086	0.838531	0.338957
TraesCS3A01G473900	3AL	tr|B6UFA0|B6UFA0_MAIZE	RNA binding protein		Bradi2g60300	AT4G03110.1&RNA-binding protein-defense related 1&LOC_Os01g71200.1&RNA recognition motif containing protein, putative, expressed	-	-	-	-		14	cyan	0			64.5222	27.972	58.9667	96.2079	76.3313	37.24	46.0764		0.1009	-1.0551	0.6948	0.366	-0.6217	-0.347	-0.3288	-1.0418	-1.3165	-0.9877		0.8503	5.64e-05	0.002373	0.1397	0.02235	0.1876	0.3404	2.768e-05	1.211e-07	0.0001505		M020000	F022		0.419272	-0.654472	0.287191	0.358164	-0.385671	-0.166108	-0.0422948		0.349097	0.1107	0.532305	0.4302	0.392852	0.721881	0.928262
TraesCS3A01G474000	3AL	sp|Q925B3|TRPM7_RAT	Transient receptor potential cation channel subfamily M member 7		Bradi2g60306	AT5G14410.1LOC_Os01g71210.1&expressed protein	-	-	-	-		41	lightsteelblue1	0			37.0149	9.6466	53.1817	35.1882	25.4341	16.3318	31.1477		-0.5359	-2.3696	-0.5863	-1.035	-1.6397	-0.7531	-0.4487	-0.1668	-1.0534	-0.6048		0.2286	1.164e-09	0.1094	0.003726	1.343e-05	0.04045	0.4375	0.816	0.01361	0.197		M020220	F000		0.181427	-0.494084	-0.03465	-0.0299852	-0.371769	0.128447	-0.298557		0.697044	0.259732	0.941212	0.949118	0.411562	0.783735	0.515438
TraesCS3A01G474300	3AL	tr|Q5JLQ2|Q5JLQ2_ORYSJ	Hydroxyproline-rich glycoprotein-like		Bradi2g60310	AT3G56590.1&hydroxyproline-rich glycoprotein family protein&LOC_Os01g71220.1&zinc finger protein, putative, expressed	-	-	-	-		41	lightsteelblue1	0			219.493	114.564	268.276	212.7	161.109	157.453	204.477		-0.2872	-1.2309	-0.3307	-0.7309	-0.7579	-0.3877	-0.4003	-0.057	-0.4272	-0.027		0.1133	1.193e-15	0.03155	8.089e-07	9.113e-07	0.01214	0.03297	0.8587	0.01551	0.9233		M020000	F000		0.0383455	-0.4629	-0.0694883	-0.218584	-0.254662	0.156454	-0.280936		0.934951	0.29557	0.882318	0.637721	0.581553	0.737634	0.541664
TraesCS3A01G475500	3AL	tr|A0A080YUV7|A0A080YUV7_WHEAT	Calcium-transporting ATPase		Bradi2g60324	AT3G57330.1&autoinhibited Ca2+-ATPase 11&LOC_Os01g71240.1&calcium-transporting ATPase, plasma membrane-type, putative, expressed	-	-	-	-		1	turquoise	2	2320		39.8318	91.1261	349.065	0.51278	0.45758	0	1.89644		-2.5352	-1.5925	-6.1586	-6.1381	-6.4045	-5.4342	0.0205	0.7245	-0.2459	-0.2664		0.01011	0.1132	1.276e-12	1.572e-12	4.883e-13	4.105e-10	1	0.6561	0.8929	0.8598		M002222	F000		-0.0676995	0.148668	-0.955354	-0.353922	-0.42407	-0.226078	-0.782135		0.885333	0.750394	0.000789663	0.436076	0.343024	0.625931	0.0376927
TraesCS3A01G475600	3AL	tr|A0A0A1G5X8|A0A0A1G5X8_MANES	Phosphate transporter		Bradi4g41100	AT5G44370.1&phosphate transporter 4;6&LOC_Os12g07970.1&transporter, major facilitator family, putative, expressed	AT5G44370	phosphate transporter 4%3B6	AT5G44370	phosphate transporter 4;6		12	tan	0			94.9188	36.6141	90.7168	88.2478	81.9124	75.0896	90.8468		0.0664	-1.2418	-0.0352	-0.1593	-0.2671	0.0047	-0.1241	0.0398	-0.2319	-0.1077		0.826	5.16e-14	0.8409	0.3198	0.1284	0.989	0.6378	0.8981	0.235	0.6191		M020000	F000		0.285708	-0.579473	0.330943	0.0868259	-0.02823	0.223983	0.123774		0.534518	0.172732	0.468428	0.853155	0.952094	0.62922	0.791481
TraesCS3A01G475800	3AL	AT5G14430.1	S-adenosyl-L-methionine-dependent methyltransferases superfamily protein		-	-	-	-	-	-		7	black	0			18.5043	15.5214	30.2102	6.76406	6.4637	13.527	15.9101		-0.7322	-0.9819	-2.0874	-2.1658	-1.1589	-0.8894	-0.0784	1.198	0.9285	1.0069		0.01544	0.000673	1.537e-12	1.251e-11	0.000102	0.0007301	0.9431	0.001185	0.02028	0.01511		M002220	F001		-0.258918	0.179617	-0.717042	-0.584231	-0.00586484	0.126025	-0.474632		0.575031	0.699967	0.0697493	0.168386	0.990044	0.787748	0.281844
TraesCS3A01G476700	3AL	sp|A0KF11|BIOH_AERHH	Pimeloyl-[acyl-carrier protein] methyl ester esterase		-	-	-	-	-	-		11	greenyellow	1	248		10.9805	14.4576	7.60238	50.5788	50.2525	24.9723	50.5974		0.4342	0.9064	2.6377	2.6315	1.6596	2.6436	-0.0063	0.0059	-0.9781	-0.9719		0.3917	0.01601	4.836e-19	1.196e-18	6.004e-07	6.8e-19	1	0.9978	0.0007119	0.0007923		M001111	F000		0.00211516	0.119444	0.921593	0.422409	0.0285916	0.426264	0.484785		0.996409	0.798668	0.0031685	0.345121	0.951481	0.340262	0.270201
TraesCS3A01G477000	3AL	AT1G78550.1	2-oxoglutarate (2OG) and Fe(II)-dependent oxygenase superfamily protein		-	-	-	-	-	-		24	darkgrey	0			154.975	25.7082	126.995	69.6591	7.37102	56.4321	90.5497		0.2775	-2.2417	-0.841	-3.9281	-1.1416	-0.4719	-3.0871	0.3691	-0.3006	2.7866		0.5892	9.923e-11	0.01361	9.871e-26	0.001192	0.202	3.637e-15	0.4918	0.5621	2.504e-12		M020220	F200		-0.290769	-0.0797805	-0.346308	-0.822654	0.0134909	0.215936	-0.368902		0.526975	0.864991	0.4467	0.0230648	0.977099	0.641902	0.415462
TraesCS3A01G477300	3AL	tr|D8L9R1|D8L9R1_WHEAT	Receptor-like protein kinase, putative,expressed		-	-	-	-	-	-		10	purple	0			3.2121	8.98048	0	6.02298	16.6841	14.3773	4.79186		2.5352	3.7748	3.2959	4.5975	4.4067	3.0057	1.3017	-0.2902	1.1109	-0.1908		0.004473	1.758e-06	2.245e-05	8.169e-10	1.07e-08	0.0001526	0.1122	0.8266	0.1559	0.8439		M000110	F000		0.205116	0.115773	0.596424	0.458735	0.395136	-0.0490446	0.65924		0.659062	0.804772	0.157502	0.300513	0.380313	0.916839	0.10723
TraesCS3A01G478100	3AL	tr|A0A1D5V6Q5|A0A1D5V6Q5_WHEAT	Glycerol-3-phosphate dehydrogenase [NAD(+)]		Bradi2g60390	AT2G41540.1&6-phosphogluconate dehydrogenase family protein&LOC_Os01g71280.1&glycerol-3-phosphate dehydrogenase, putative, expressed	AT2G41540	6-phosphogluconate dehydrogenase family protein	AT2G41540	6-phosphogluconate dehydrogenase family protein		5	green	1	193		88.6215	145.372	160.973	405.247	443.342	205.001	270.365		-0.8467	-0.1369	1.3143	1.4424	0.3465	0.7369	0.128	-0.5775	-0.9678	-1.0958		0.000795	0.7056	1.492e-09	2.369e-11	0.2133	0.001289	0.7817	0.03695	4.326e-05	1.909e-06		M001100	F000		-0.090239	-0.0917632	0.839254	0.555958	-0.0338637	0.1776	0.462493		0.847429	0.844873	0.0182113	0.195002	0.942544	0.703229	0.296052
TraesCS3A01G478500	3AL	tr|I7DDP7|I7DDP7_BRARO	Leucine-rich repeat receptor-like kinase		-	-	-	-	-	-		9	magenta	1	35		19.0386	34.9137	0	129.028	110.14	246.134	160.105		4.2535	5.0509	6.8535	6.6359	7.7368	7.1492	-0.2176	0.2957	0.8833	1.1009		1.558e-10	1.755e-15	5.267e-29	2.858e-27	2.655e-36	2.932e-31	0.8236	0.7213	0.1021	0.0277		M111111	F000		0.0118202	0.183445	0.801595	0.206397	0.391838	0.292563	0.64898		0.979935	0.693787	0.0301677	0.657025	0.384664	0.52431	0.114768
TraesCS3A01G478700	3AL	tr|I7DDP7|I7DDP7_BRARO	Leucine-rich repeat receptor-like kinase		Bradi4g18280	AT1G71830.1&somatic embryogenesis receptor-like kinase 1&LOC_Os11g31540.1&BRASSINOSTEROID INSENSITIVE 1-associated receptor kinase 1 precursor, putative, expressed	-	-	-	-		3	brown	1			3.8544	10.9351	5.04286	15.1088	15.8975	56.3138	24.6656		-0.3098	0.9307	1.3247	1.3929	2.9969	1.947	0.0682	0.6223	1.6721	1.6039		0.8454	0.263	0.06443	0.05045	1.021e-05	0.005145	0.9776	0.5768	0.02754	0.03137		M000011	F000		-0.386539	0.148152	0.807995	0.0772025	0.717083	0.296209	0.84915		0.391694	0.751241	0.0278958	0.869327	0.0697259	0.518907	0.0156238
TraesCS3A01G479700	3AL	tr|D8L9Q0|D8L9Q0_WHEAT	Cytochrome P450, putative, expressed		-	-	-	-	-	-		13	salmon	0			214.199	103.435	113.767	246.861	199.637	201.915	288.835		0.8887	-0.1319	1.0918	0.7932	0.8069	1.3159	-0.2986	0.224	-0.285	0.0137		0.003396	0.7946	6.809e-05	0.004764	0.006477	1.247e-06	0.5216	0.6418	0.4772	0.9847		M001001	F000		0.20286	-0.113861	0.737095	0.0905997	0.103609	0.51417	0.366078		0.662657	0.807954	0.0587317	0.846824	0.82505	0.237768	0.419318
TraesCS3A01G479900	3AL	tr|Q14F61|Q14F61_WHEAT	Expansin protein		-	-	-	-	-	-		5	green	0			0.74704	4.17978	0	15.7165	15.6403	0.29938	5.15238		1.3634	3.2228	4.8909	4.8854	0.7034	3.384	-0.0055	-1.5069	-4.1875	-4.1821		0.2219	8.637e-05	4.943e-11	5.214e-11	0.6271	1.588e-05	1	0.02871	5.352e-08	4.536e-08		M001100	F020		0.157355	0.184196	0.545385	0.526763	-0.435314	0.151352	0.0458411		0.736161	0.692577	0.205441	0.224458	0.328971	0.745989	0.922259
TraesCS3A01G480000	3AL	tr|Q14F61|Q14F61_WHEAT	Expansin protein		-	-	-	-	-	-		39	orangered4	0			22.7149	139.529	65.0634	63.2839	198.909	13.445	38.6907		-1.4889	1.0623	-0.0426	1.5517	-2.1483	-0.7195	1.5943	-0.6769	-2.1057	-3.7		0.0004649	0.00773	0.9329	2.514e-05	2.014e-07	0.08288	7.243e-05	0.2028	8.19e-07	1.651e-20		M210120	F120		0.158128	0.217739	-0.0846814	0.60673	-0.637302	-0.15875	-0.320345		0.734898	0.639054	0.856755	0.148583	0.123669	0.733881	0.483636
TraesCS3A01G480100	3AL	tr|D8L9Q0|D8L9Q0_WHEAT	Cytochrome P450, putative, expressed		-	-	-	-	-	-		7	black	2			122.196	93.478	189.273	44.5814	28.2203	65.569	55.2715		-0.6264	-0.9867	-2.0455	-2.6841	-1.5078	-1.7349	-0.6385	0.3106	0.5377	1.1762		0.05789	0.0008413	1.802e-13	9.201e-21	1.751e-07	4.831e-10	0.1281	0.5241	0.1539	0.0003731		M002222	F000		-0.212128	-0.00131707	-0.858394	-0.639123	-0.0643775	-0.181707	-0.561258		0.647927	0.997764	0.0134089	0.122259	0.890936	0.696592	0.189868
TraesCS3A01G480200	3AL	tr|Q8W4V0|Q8W4V0_ORYSA	Endo-1,3-beta-glucanase		-	-	-	-	-	-		18	lightgreen	0			104.168	3.5353	30.4088	58.9934	4.07844	126.008	52.6643		1.7251	-2.916	0.9285	-2.664	1.9888	0.7727	-3.5925	-0.1557	1.0604	4.6529		1.877e-06	4.634e-10	0.01003	7.604e-10	8.247e-09	0.03963	1.324e-16	0.8275	0.005043	3.727e-28		M120210	F210		-0.155739	-0.352377	0.169023	-0.589956	0.449838	0.171576	0.226966		0.738804	0.438223	0.717139	0.16323	0.311191	0.712991	0.624538
TraesCS3A01G480400	3AL	tr|Q9XEN7|Q9XEN7_WHEAT	Beta-1,3-glucanase		Bradi2g43056	AT3G57270.1&beta-1,3-glucanase 1&LOC_Os01g71340.1&glycosyl hydrolases family 17, putative, expressed	AT3G57240	beta-1%2C3-glucanase 3	AT3G57240	beta-1,3-glucanase 3		49	plum2	0			18.1566	6.01172	6.5776	29.2817	8.77304	60.5739	52.0948		1.3392	-0.2078	1.966	0.399	2.9439	2.7483	-1.567	0.7823	0.9779	2.545		0.03047	0.8712	0.0002014	0.5394	1.739e-08	9.576e-08	0.01175	0.2739	0.11	2.09e-06		M001011	F000		-0.2577	0.00118218	0.670197	-0.329965	0.56494	0.49292	0.56002		0.576895	0.997993	0.0994736	0.469824	0.18634	0.261031	0.191061
TraesCS3A01G480900	3AL	tr|A0A1D5V7R4|A0A1D5V7R4_WHEAT	Phosphotransferase		Bradi2g60450	AT1G50460.1&hexokinase-like 1&LOC_Os01g71320.1&hexokinase, putative, expressed	AT1G50460	hexokinase-like 1	AT1G50460	hexokinase-like 1		2	blue	0	31		159.119	93.9644	144.653	440.178	394.683	146.867	202.424		0.1321	-0.6423	1.595	1.4406	0.0273	0.4787	-0.1544	-1.1163	-1.5677	-1.4133		0.6049	0.0002163	3.672e-28	7.122e-23	1	0.002816	0.5447	7.519e-14	5.215e-25	2.987e-20		M001100	F022		0.296851	-0.42671	0.691338	0.547361	-0.226707	0.024102	0.274702		0.517957	0.339702	0.0853678	0.203471	0.624944	0.959095	0.551046
TraesCS3A01G481500	3AL	tr|Q9XEN5|Q9XEN5_WHEAT	Beta-1,3-glucanase		-	-	-	-	-	-		46	brown4	0			40.5506	12.3761	6.88522	17.545	16.2961	32.9629	65.8276		2.2649	0.7088	1.1766	1.0838	1.9934	2.9107	-0.0928	1.7341	0.8168	0.9096		0.0003615	0.3554	0.06262	0.08995	0.001396	5.376e-07	0.9606	0.01226	0.2956	0.2018		M100011	F000		0.151845	0.253804	0.423672	-0.166326	0.240724	0.649028	0.249577		0.745181	0.582872	0.343526	0.721525	0.603072	0.114732	0.589376
TraesCS3A01G481600	3AL	tr|Q8W4V0|Q8W4V0_ORYSA	Endo-1,3-beta-glucanase		Bradi2g60441	AT3G57260.1&beta-1,3-glucanase 2&LOC_Os01g71670.1&glycosyl hydrolases family 17, putative, expressed	-	-	-	-		10	purple	0			1.3755	3.58704	0.66674	3.4375	48.1254	13.3105	7.33584		0.701	1.6574	1.5319	4.8363	3.1803	2.4575	3.3045	0.9256	1.6484	-1.656		0.586	0.06157	0.06599	4.505e-11	5.427e-05	0.001916	9.662e-06	0.4061	0.05364	0.03425		M000110	F100		0.305443	-0.0265176	0.733341	0.778914	0.305174	0.0975905	0.721199		0.50531	0.954998	0.0607164	0.0390286	0.505704	0.835113	0.0673813
TraesCS3A01G482200	3AL	tr|Q4JK90|Q4JK90_WHEAT	Beta-1,3-glucanase		-	-	-	-	-	-		10	purple	0			5.03424	5.55338	0.1854	1.52206	10.4467	5.34754	14.2191		2.2457	2.3617	1.1303	3.0769	2.3473	3.4342	1.9467	2.304	1.217	-0.7297		0.02895	0.01434	0.2597	0.0005616	0.01626	0.0001195	0.08728	0.03313	0.3053	0.5331		M000101	F000		0.339345	0.48274	0.428183	0.380394	0.0832007	0.523943	0.289759		0.456499	0.272528	0.337855	0.399912	0.859242	0.227408	0.528477
TraesCS3A01G482300	3AL	tr|A0A1I9LQV7|A0A1I9LQV7_ARATH	Purple acid phosphatase 16		Bradi2g60548	AT3G10150.1&purple acid phosphatase 16&LOC_Os01g71420.1&Ser/Thr protein phosphatase family protein, putative, expressed	AT3G10150	purple acid phosphatase 16	AT3G10150	purple acid phosphatase 16		10	purple	0			29.7136	120.976	53.0435	92.9542	139.721	39.5995	66.7697		-0.7994	1.1568	0.7868	1.3609	-0.4049	0.3226	0.5741	-0.4642	-1.1917	-1.7658		0.03588	0.0003255	0.01432	8.232e-06	0.341	0.3814	0.1785	0.3064	0.0005979	5.102e-08		M010100	F020		-0.0564568	0.334686	0.26391	0.556144	-0.411738	-0.012776	-0.0363362		0.904309	0.4631	0.567411	0.194821	0.358723	0.978313	0.938355
TraesCS3A01G483000	3AL	tr|Q4JH28|Q4JH28_WHEAT	Beta-1,3-glucanase		Bradi2g60490	AT4G16260.1&Glycosyl hydrolase superfamily protein&LOC_Os01g71670.1&glycosyl hydrolases family 17, putative, expressed	-	-	-	-		3	brown	0			288.264	370.569	293.093	320.104	492.508	785.742	458.206		-0.0211	0.3244	0.1223	0.722	1.3715	0.6217	0.5996	0.4994	1.2492	0.6496		1	0.5033	0.7861	0.05487	0.0001916	0.1132	0.2508	0.3533	0.001344	0.1256		M000010	F010		-0.135615	0.034203	0.649952	0.240673	0.813715	0.152179	0.904487		0.771884	0.941969	0.114043	0.60315	0.0259492	0.744634	0.00514066
TraesCS3A01G483100	3AL	tr|Q4JH28|Q4JH28_WHEAT	Beta-1,3-glucanase		-	-	-	-	-	-		9	magenta	1	100		7.1643	25.2908	0.15632	150.143	428.927	453.828	566.052		2.7147	4.3033	6.7627	8.2004	8.2769	8.5813	1.4377	1.8186	1.5142	0.0765		8.792e-05	3.853e-12	1.962e-30	1.519e-44	9.157e-45	4.136e-48	0.005009	0.0002299	0.001827	0.9219		M011111	F111		-0.0198389	0.187347	0.907348	0.353721	0.364143	0.404919	0.701312		0.966327	0.687501	0.00477181	0.436355	0.421969	0.367527	0.0791075
TraesCS3A01G483700	3AL	tr|D6N2Z5|D6N2Z5_9POAL	Beta-1,3-glucanase		-	-	-	-	-	-		4	yellow	1	880		3.93814	2.55396	0.1854	63.9155	71.0317	28.1262	23.0357		2.1947	1.6868	6.1882	6.3324	5.0424	4.7704	0.1442	-1.4178	-1.1458	-1.2899		0.00527	0.03657	7.608e-24	5.668e-25	1.873e-15	3.394e-14	0.8691	0.00109	0.007887	0.001941		M001111	F022		0.156247	-0.152966	0.928946	0.475843	0.222452	0.168705	0.664062		0.737972	0.743345	0.00248705	0.280444	0.631628	0.717656	0.103779
TraesCS3A01G483800	3AL	tr|D6N2Z5|D6N2Z5_9POAL	Beta-1,3-glucanase		-	-	-	-	-	-		5	green	1	952		5.02134	6.11066	8.36532	1147.88	1071.63	54.5136	139.353		-0.5727	-0.3725	6.4978	6.4049	2.4161	3.6644	-0.0929	-2.8334	-4.0818	-3.9889		0.5146	0.6796	2.085e-36	1.732e-35	1.49e-05	4.24e-12	0.9531	1.791e-07	3.625e-15	1.111e-14		M001111	F022		0.0741129	-0.206375	0.881059	0.550311	-0.0238939	0.155958	0.488518		0.874527	0.657059	0.00878087	0.200545	0.959448	0.738446	0.265975
TraesCS3A01G484600	3AL	tr|A0A0K9PK54|A0A0K9PK54_ZOSMR	Amino acid permease		Bradi2g10510	AT2G01170.1&bidirectional amino acid transporter 1&LOC_Os01g71740.1&amino acid permease family protein, putative, expressed	-	-	-	-		3	brown	1	119		5.79766	5.69872	5.23734	33.5657	19.6706	39.8563	29.6306		0.1928	0.1232	2.483	1.7571	2.7146	2.3138	-0.7259	-0.1692	0.2316	0.9575		0.8963	0.9626	2.575e-07	0.0004533	3.247e-08	2.06e-06	0.2836	0.8601	0.763	0.07268		M001111	F000		-0.23464	-0.0825187	0.969987	0.136939	0.490314	0.340911	0.769414		0.612538	0.860388	0.000294924	0.769699	0.263954	0.454288	0.0431189
TraesCS3A01G484900	3AL	tr|A0A0K9PK54|A0A0K9PK54_ZOSMR	Amino acid permease		Bradi2g60590	AT2G01170.1&bidirectional amino acid transporter 1&LOC_Os01g71740.1&amino acid permease family protein, putative, expressed	-	-	-	-		36	yellowgreen	0			40.2716	67.7932	22.4497	26.1486	49.1629	56.6545	44.1148		0.8225	1.5387	0.2187	1.1036	1.2974	0.9343	0.8849	0.7156	1.0787	0.1938		0.01085	3.764e-08	0.5191	8.304e-05	6.088e-06	0.001133	0.005896	0.0387	0.0003046	0.6086		M010110	F010		0.134658	0.489592	0.0933032	0.197298	0.354902	0.0772719	0.334393		0.773465	0.264765	0.842292	0.671537	0.434716	0.86921	0.463516
TraesCS3A01G485200	3AL	tr|Q75K72|Q75K72_ORYSJ	'putative beta-1,3-glucanase		-	-	-	-	-	-		4	yellow	1	1301		0.5107	0.48796	0	29.2799	37.1433	10.6512	16.6216		1.0563	0.8342	5.5243	5.8443	4.1272	4.7622	0.32	-0.7621	-1.3971	-1.7171		0.3682	0.4692	5.662e-15	1.015e-16	3.611e-08	3.447e-11	0.7439	0.2873	0.01831	0.002151		M001111	F000		0.062627	-0.109552	0.966389	0.496162	0.161369	0.278165	0.631368		0.89389	0.815133	0.000390655	0.257418	0.729604	0.545828	0.128324
TraesCS3A01G486000	3AL	tr|Q4JK90|Q4JK90_WHEAT	Beta-1,3-glucanase		-	-	-	-	-	-		8	pink	0			43.1117	97.3712	16.9747	6.67546	169.951	15.1522	22.5478		1.2542	2.3715	-1.2324	3.1334	-0.1634	0.3673	4.3658	1.5997	1.069	-3.2967		0.01634	2.15e-07	0.01564	8.287e-13	0.9242	0.5184	7.363e-21	0.005787	0.0802	9.63e-13		M010100	F101		0.615632	0.245083	-0.233219	0.671905	-0.284314	-0.131542	-0.120316		0.14109	0.596316	0.614754	0.0982921	0.536602	0.778615	0.797221
TraesCS3A01G488200	3AL	tr|B6SUR9|B6SUR9_MAIZE	Glutathione S-transferase		-	-	-	-	-	-		10	purple	0			0.85994	5.13818	0	3.75852	32.7204	17.8767	9.33692		1.2917	3.0878	2.7775	5.6213	4.7786	3.9091	2.8438	1.1317	2.0012	-0.8426		0.2402	0.0001347	0.0004076	7.653e-15	1.737e-10	2.014e-07	3.278e-06	0.1662	0.002112	0.2083		M000110	F110		0.13375	0.136921	0.765996	0.60176	0.395333	0.18109	0.746449		0.774964	0.769729	0.0446455	0.152852	0.380053	0.697588	0.0539418
TraesCS3A01G488300	3AL	tr|B6TS91|B6TS91_MAIZE	Glutathione S-transferase		-	-	-	-	-	-		10	purple	0			4.09874	7.65828	0.31266	6.212	44.7071	12.4829	10.4111		2.1538	2.8287	2.5941	5.086	3.457	3.2288	2.4919	0.6347	0.863	-1.629		0.01609	0.0004767	0.0009536	4.867e-12	1.058e-05	2.779e-05	0.0009466	0.5891	0.3692	0.03326		M000111	F100		0.380729	0.107554	0.675249	0.696486	0.194735	0.126162	0.594255		0.399463	0.818465	0.0959993	0.0821054	0.67564	0.787521	0.159411
TraesCS3A01G488400	3AL	tr|Q93YA8|Q93YA8_SESRO	Calcium binding protein		Bradi2g60660	AT1G24620.1&EF hand calcium-binding protein family&LOC_Os01g72100.1&OsCML10 - Calmodulin-related calcium sensor protein, expressed	AT1G24620	EF hand calcium-binding protein family	AT1G24620	EF hand calcium-binding protein family		7	black	0	11		44.9477	62.3875	63.5664	23.6069	19.2053	50.148	35.6127		-0.4958	-0.0391	-1.3862	-1.6641	-0.349	-0.8112	-0.2779	0.5749	1.0372	1.3151		0.3052	1	0.000166	7.765e-06	0.5044	0.03564	0.7174	0.2916	0.01519	0.001509		M002200	F000		-0.424849	0.266199	-0.722498	-0.674209	0.230146	-0.095379	-0.310884		0.342043	0.563927	0.0666505	0.0967091	0.619557	0.838815	0.497357
TraesCS3A01G489100	3AL	AT2G32210.1	cysteine-rich/transmembrane domain A-like protein		-	-	-	-	-	-		26	darkorange	0			1123.54	1424.96	823.96	695.605	1076.8	1791.02	881.77		0.4378	0.7711	-0.2386	0.3765	1.0927	0.0952	0.6151	0.3338	1.3313	0.7162		0.2568	0.01592	0.4912	0.2512	0.0003781	0.8126	0.1253	0.4874	2.004e-05	0.03415		M000010	F010		0.0661059	0.105695	-0.0822455	0.0140276	0.700631	-0.255559	0.489588		0.88802	0.821567	0.860847	0.976188	0.0795269	0.580177	0.26477
TraesCS3A01G489300	3AL	tr|A0A072UWV1|A0A072UWV1_MEDTR	DUF4228 domain protein		Bradi2g60980	AT5G12340.1LOC_Os01g72360.1&expressed protein	-	-	-	-		3	brown	1			0.83412	2.3387	0.47724	1.85174	4.29786	10.3461	6.92648		0.5262	1.4788	1.2463	2.2766	3.4448	2.9161	1.0303	1.6698	2.1985	1.1682		0.7209	0.09602	0.1346	0.002632	2.607e-06	6.242e-05	0.3042	0.03711	0.001709	0.1037		M000010	F010		-0.189886	0.266809	0.762849	0.189519	0.637657	0.42662	0.789005		0.683419	0.562999	0.0460772	0.68401	0.123394	0.339816	0.0349297
TraesCS3A01G489500	3AL	tr|A0A0K9PZ13|A0A0K9PZ13_ZOSMR	Basic helix-loop-helix (BHLH) family transcription factor		-	-	-	-	-	-		51	thistle1	2	5		31.3099	8.032	5.44152	0	0	1.87834	0.14384		2.3417	0.4568	-3.6052	-3.383	-1.3301	-3.2057	0	0.3995	2.2751	2.0529		0.0002287	0.621	6.551e-06	2.351e-05	0.1061	5.217e-05	1	0.8359	0.0218	0.03694		M100000	F000		0.251628	-0.0408564	-0.889181	-0.413024	-0.0629272	-0.368516	-0.498097		0.586217	0.930698	0.00739102	0.357071	0.893383	0.415988	0.255272
TraesCS3A01G489700	3AL	AT3G56970.1	basic helix-loop-helix (bHLH) DNA-binding superfamily protein		Bradi2g61050	AT3G56970.1&basic helix-loop-helix (bHLH) DNA-binding superfamily protein&LOC_Os01g72370.1&helix-loop-helix DNA-binding domain containing protein, expressed	-	-	-	-		35	sienna3	2	155		104.974	44.2737	48.8625	0.17092	0	7.96588	0.47372		0.9734	-0.1445	-5.3313	-5.395	-2.2688	-4.8791	-0.0637	0.4521	3.0625	3.1262		0.2937	0.976	4.854e-12	7.19e-12	0.00307	1.471e-10	0.9871	0.7935	0.0004856	0.0004023		M002222	F000		0.0585649	-0.0206605	-0.922786	-0.477624	0.00724986	-0.391893	-0.477063		0.900748	0.964933	0.00305135	0.27839	0.987693	0.384591	0.279036
TraesCS3A01G489800	3AL	tr|A0A0K9P7G6|A0A0K9P7G6_ZOSMR	Calcium-dependent lipid-binding domain-containing protein		Bradi2g61060	AT5G55530.2&Calcium-dependent lipid-binding (CaLB domain) family protein&LOC_Os01g72420.1&C2 domain containing protein, putative, expressed	-	-	-	-		46	brown4	0			33.6285	13.7295	8.78888	20.9012	18.2705	22.1772	26.7167		1.8428	0.7375	1.1821	1.0043	1.2411	1.5299	-0.1778	0.3478	0.059	0.2368		7.345e-08	0.06601	0.0004593	0.004328	0.0005933	3.211e-06	0.7865	0.4571	0.9314	0.6001		M101111	F000		0.406219	0.0036426	0.370522	-0.047759	0.147477	0.336701	0.220849		0.365842	0.993816	0.413256	0.919014	0.752349	0.460241	0.634151
TraesCS3A01G490000	3AL	tr|Q67X80|Q67X80_ORYSJ	F-box protein-like		-	-	-	-	-	-		2	blue	0	840		0	0	0.32868	16.1209	20.0991	0.52852	1.05458		-0.3955	-0.3767	4.5453	4.8369	0.6184	1.0396	0.2916	-3.5057	-3.9269	-4.2185		0.8451	0.8289	1.634e-10	7.765e-12	0.6739	0.2714	0.7759	2.053e-07	1.277e-07	7.631e-09		M001100	F022		0.247519	-0.35405	0.672447	0.668126	-0.207114	-0.108496	0.323654		0.592551	0.435898	0.0979183	0.100916	0.655885	0.816893	0.478868
TraesCS3A01G490100	3AL	sp|P93194|RPK1_IPONI	Receptor-like protein kinase		-	-	-	-	-	-		6	red	0			9.6276	5.31072	29.4088	1.38836	1.8105	6.90994	2.67248		-1.5582	-2.3138	-3.9534	-3.6459	-2.022	-3.2125	0.3075	0.7408	1.9314	1.6239		0.003461	1.01e-05	1.886e-12	1.103e-10	0.000101	9.753e-10	0.8436	0.477	0.005551	0.02161		M222222	F000		-0.110935	-0.208952	-0.738981	-0.403413	0.112873	-0.269923	-0.315819		0.812827	0.652965	0.0577485	0.369484	0.809599	0.558273	0.490182
TraesCS3A01G490600	3AL	tr|A0A1E5VXG0|A0A1E5VXG0_9POAL	Protein MID1-COMPLEMENTING ACTIVITY 1		-	-	-	-	-	-		34	darkmagenta	2	459		91.0102	119.555	93.9032	20.8443	28.9608	43.5217	25.2333		-0.0319	0.3393	-2.1141	-1.6784	-1.0947	-1.8434	0.4358	0.2707	1.0194	0.5837		1	0.2144	4.801e-18	6.245e-12	1.275e-05	2.98e-14	0.2926	0.558	0.0005	0.06218		M002222	F010		0.0436078	0.110705	-0.944375	-0.325572	-0.0758457	-0.409353	-0.505393		0.926039	0.813211	0.00136007	0.476112	0.87161	0.361791	0.247255
TraesCS3A01G491500	3AL	tr|A0A1J6IKZ5|A0A1J6IKZ5_NICAT	Protein lateral root primordium 1		Bradi2g61120	AT5G12330.4&Lateral root primordium (LRP) protein-related&LOC_Os01g72490.1&LRP1, putative, expressed	AT5G12330	Lateral root primordium (LRP) protein-like protein	AT5G12330	Lateral root primordium (LRP) protein-related		26	darkorange	0			19.6923	28.3052	7.92308	7.55556	14.9713	27.5181	9.41122		1.2204	1.7419	-0.1071	0.8475	1.6896	0.2157	0.9546	0.3228	1.7966	0.8421		0.008122	2.581e-05	0.8478	0.05414	5.032e-05	0.6947	0.07994	0.6796	3.006e-05	0.0638		M110010	F010		0.202041	0.150469	-0.214948	0.0224572	0.505849	-0.334307	0.303834		0.663962	0.747437	0.643465	0.961885	0.246758	0.463637	0.507671
TraesCS3A01G492000	3AL	tr|B9SN30|B9SN30_RICCO	LOB domain-containing protein, putative		Bradi3g35280	AT3G13850.1&LOB domain-containing protein 22&LOC_Os08g31080.1&DUF260 domain containing protein, putative, expressed	AT3G13850	LOB domain-containing protein 22	AT3G13850	LOB domain-containing protein 22		1	turquoise	2	2226		6.72582	13.845	56.7036	0.4858	0.21328	0.17618	0.31658		-2.8091	-1.8731	-5.6531	-5.947	-5.7971	-5.8431	-0.2939	-0.19	-0.1441	0.1498		3.861e-05	0.004965	5.146e-15	4.267e-15	6.959e-14	3.114e-15	0.8937	0.9258	0.9432	0.9263		M222222	F000		-0.1254	0.0365428	-0.922888	-0.344306	-0.353141	-0.321054	-0.706158		0.788784	0.938004	0.00304143	0.449509	0.437161	0.482612	0.0761573
TraesCS3A01G492100	3AL	tr|A0A0K9P3E0|A0A0K9P3E0_ZOSMR	Non specific phospholipase C		Bradi2g61140	AT2G26870.1&non-specific phospholipase C2&LOC_Os01g72520.1&phosphoesterase family protein, putative, expressed	AT2G26870	non-specific phospholipase C2	AT2G26870	non-specific phospholipase C2		14	cyan	0			178.587	126.211	426.078	365.49	361.473	156.714	209.182		-1.2129	-1.6928	-0.2146	-0.2302	-1.3958	-0.9937	-0.0156	-0.7791	-1.1812	-1.1656		0.0009606	8.326e-07	0.5934	0.5646	6.216e-05	0.004489	0.9942	0.07559	0.001539	0.001551		M220020	F020		0.101058	-0.536868	0.20973	0.390267	-0.379974	-0.114159	-0.0691086		0.829314	0.21404	0.651731	0.386743	0.400477	0.807458	0.882958
TraesCS3A01G492200	3AL	tr|A0A199V9T9|A0A199V9T9_ANACO	Calcium-binding protein		-	-	-	-	-	-		3	brown	1	91		0	0	0	2.83792	6.61782	13.9082	5.32518		0	0	2.4353	3.3746	4.2628	3.1174	0.9393	0.6822	1.8276	0.8882		1	1	0.008741	0.0001562	2.061e-06	0.000614	0.5071	0.6467	0.06689	0.4058		M000010	F000		-0.0703563	-0.126541	0.93634	0.350565	0.612425	0.278031	0.901418		0.880855	0.786893	0.00189734	0.440747	0.143766	0.54603	0.00555409
TraesCS3A01G492300	3AL	tr|A0A1D1Z5S7|A0A1D1Z5S7_9ARAE	Retrovirus-related Pol polyprotein from transposon TNT 1-94		-	-	-	-	-	-		9	magenta	1	92		9.04082	6.04828	1.00516	19.949	51.1593	42.1974	34.1425		2.5693	1.963	3.662	4.9793	4.7032	4.413	1.3173	0.751	1.0412	-0.2761		1.195e-05	0.001189	1.048e-12	2.119e-23	2.627e-20	2.896e-18	0.0001458	0.07082	0.003975	0.513		M001111	F110		0.219111	0.00131906	0.877856	0.450777	0.379984	0.302476	0.734345		0.636891	0.997761	0.00936714	0.310057	0.400463	0.509665	0.0601825
TraesCS3A01G492500	3AL	tr|A0A199V9T9|A0A199V9T9_ANACO	Calcium-binding protein		-	-	-	-	-	-		15	midnightblue	0			2.41066	2.57378	0.82342	1.7909	3.63172	14.0057	6.64044		1.1136	1.1957	0.7745	1.6103	3.3006	2.3259	0.8358	1.5514	2.5261	1.6904		0.2726	0.1896	0.3756	0.04101	6.689e-06	0.001896	0.4818	0.08284	0.00059	0.02353		M000010	F010		-0.104232	0.164502	0.608198	0.0296895	0.774832	0.347009	0.786799		0.82401	0.724497	0.147334	0.94962	0.0407584	0.445718	0.0358041
TraesCS3A01G492600	3AL	tr|A0A199V9T9|A0A199V9T9_ANACO	Calcium-binding protein		Bradi2g61150	AT1G76640.1&Calcium-binding EF-hand family protein&LOC_Os01g72530.1&OsCML31 - Calmodulin-related calcium sensor protein, expressed	-	-	-	-		3	brown	0			2.30572	2.69616	2.51528	3.42368	7.92252	26.7114	7.65388		-0.166	0.1619	0.4103	1.4301	3.044	1.3751	1.0198	0.9648	2.6336	1.6139		0.9659	0.955	0.5983	0.03063	8.491e-07	0.0416	0.2603	0.2762	2.694e-05	0.01189		M000010	F010		-0.135201	-0.0994102	0.716382	0.196076	0.842841	0.17859	0.940149		0.772567	0.832069	0.070129	0.673493	0.0172474	0.701627	0.00162952
TraesCS3A01G492900	3AL	tr|A0A0B0NUB3|A0A0B0NUB3_GOSAR	Crt		Bradi2g61190	AT5G19380.1&CRT (chloroquine-resistance transporter)-like transporter 1&LOC_Os01g72570.1&expressed protein	AT5G19380	CRT (chloroquine-resistance transporter)-like transporter 1	AT5G19380	CRT (chloroquine-resistance transporter)-like transporter 1		11	greenyellow	1	448		48.6161	33.2177	34.5743	96.7095	114.881	96.4141	80.6931		0.4808	-0.0563	1.4631	1.7074	1.4604	1.1985	0.2443	-0.2646	-0.0027	-0.247		0.07593	0.9562	9.623e-13	5.647e-17	6.754e-12	1.173e-08	0.4413	0.378	1	0.3321		M001111	F000		0.186213	-0.296437	0.952636	0.486668	0.336703	0.184582	0.756541		0.689328	0.51857	0.000914029	0.268065	0.460238	0.691955	0.0490221
TraesCS3A01G493000	3AL	AT1G34460.9	CYCLIN B1;5		-	-	AT2G41200	transmembrane protein	AT2G41200	unknown protein; Has 26 Blast hits to 26 proteins in 11 species: Archae - 0; Bacteria - 0; Metazoa - 0; Fungi - 0; Plants - 26; Viruses - 0; Other Eukaryotes - 0 (source: NCBI BLink).		6	red	2	470		12.2093	16.2094	33.2969	8.55204	7.48118	8.10394	8.31404		-1.4042	-1.0738	-1.9101	-2.084	-1.9751	-1.9065	-0.174	0.0036	-0.065	0.109		0.0002906	0.004004	6.937e-08	2.381e-08	5.061e-07	1.054e-07	0.858	1	0.947	0.8829		M222222	F000		-0.247302	-0.00520094	-0.823462	-0.352959	-0.291138	-0.271237	-0.626211		0.592886	0.991171	0.0228132	0.437415	0.526426	0.556284	0.132439
TraesCS3A01G493600	3AL	tr|B6SVD4|B6SVD4_MAIZE	Protein kinase		-	-	-	-	-	-		46	brown4	0			72.7148	45.4925	31.7855	71.0321	57.6155	74.268	69.5744		1.1583	0.4657	1.1351	0.8433	1.2155	1.1154	-0.2918	-0.0197	0.0804	0.3722		5.54e-08	0.05563	9.307e-09	4.856e-05	3.949e-09	2.219e-08	0.3182	0.9706	0.8153	0.1138		M101011	F000		0.232915	-0.0687361	0.608798	-0.0118102	0.342021	0.250915	0.479369		0.615229	0.883585	0.146825	0.979952	0.452724	0.587315	0.276384
TraesCS3A01G494400	3AL	AT3G50150.1	transmembrane protein, putative (DUF247)		-	-	-	-	-	-		32	violet	0			97.0029	128.65	222.481	80.136	151.451	106.795	99.2081		-1.1943	-0.7743	-1.4599	-0.5479	-1.054	-1.1498	0.9119	0.3101	0.4058	-0.5061		8.979e-09	0.0001753	5.306e-14	0.006534	2.149e-07	3.79e-09	3.108e-05	0.3075	0.1192	0.03109		M202022	F000		0.0207015	-0.120292	-0.434904	0.301113	-0.150331	-0.245405	-0.195563		0.964864	0.79726	0.329478	0.51167	0.747664	0.595818	0.674313
TraesCS3A01G494600	3AL	tr|A0A199VPP8|A0A199VPP8_ANACO	U-box domain-containing protein 4		Bradi2g61220	AT1G08315.1&ARM repeat superfamily protein&LOC_Os01g72600.1&spotted leaf 11, putative, expressed	AT1G08315	ARM repeat superfamily protein	AT1G08315	ARM repeat superfamily protein		15	midnightblue	0			1.8557	2.9083	1.15234	2.55892	2.95182	10.2722	4.45088		0.5798	0.8472	0.8638	1.0197	2.6201	1.5779	0.1558	0.714	1.7562	1.6004		0.6413	0.3706	0.284	0.2014	0.00025	0.03548	0.935	0.5052	0.01734	0.03115		M000010	F000		-0.269546	0.141443	0.638494	-0.0383495	0.836909	0.230213	0.838054		0.558846	0.762273	0.122745	0.934944	0.0188577	0.619452	0.0185405
TraesCS3A01G495000	3AL	tr|A0A0D9VCB6|A0A0D9VCB6_9ORYZ	DNA-directed RNA polymerase subunit		Bradi3g17610	-	-	-	-	-		5	green	1	713		1.45798	0.37758	0	131.493	160.095	21.8072	13.6355		1.5718	0.548	7.6804	7.9567	5.1335	4.4538	0.2764	-3.2266	-2.5469	-2.8233		0.0894	0.6675	5.108e-36	1.115e-38	1.199e-15	4.076e-12	0.4452	4.917e-35	1.666e-22	1.107e-27		M001111	F022		0.183413	-0.302216	0.90305	0.558726	0.147107	0.053703	0.631466		0.69384	0.510048	0.00533199	0.192313	0.752957	0.908962	0.128246
TraesCS3A01G495200	3AL	AT1G48030.5	mitochondrial lipoamide dehydrogenase 1		-	-	-	-	-	-		4	yellow	1	1409		4.8938	2.9649	0.83578	682.468	748.077	149.209	134.264		1.8257	1.335	8.6469	8.7775	6.4866	6.3257	0.1305	-2.3212	-2.1603	-2.2908		0.002903	0.03673	5.923e-79	2.103e-81	1.034e-43	7.666e-42	0.7782	3.618e-26	2.954e-22	4.16e-25		M001111	F022		0.0986001	-0.186628	0.955651	0.486794	0.206116	0.187809	0.664903		0.833424	0.688659	0.00077671	0.267923	0.657472	0.686758	0.103184
TraesCS3A01G495300	3AL	tr|F2Z9R4|F2Z9R4_NICBE	NAD kinase		Bradi2g61240	AT3G21070.2&NAD kinase 1&LOC_Os01g72690.1&NAD kinase, putative, expressed	AT3G21070	NAD kinase 1	AT3G21070	NAD kinase 1		10	purple	0			146.801	163.665	111.951	163.258	238.223	170.366	196.914		0.3944	0.5435	0.5361	1.072	0.6016	0.8012	0.5359	0.2651	0.0654	-0.4704		0.1966	0.0407	0.03185	4.849e-06	0.02305	0.0009658	0.08108	0.4865	0.8892	0.09267		M000100	F000		0.342487	0.22321	0.710661	0.675897	0.0456796	0.317774	0.480069		0.452067	0.630436	0.0734699	0.0955586	0.922533	0.48735	0.275581
TraesCS3A01G495400	3AL	tr|B9RWV4|B9RWV4_RICCO	Receptor protein kinase, putative		Bradi2g61247	AT3G28040.1&Leucine-rich receptor-like protein kinase family protein&LOC_Os01g72700.1&expressed protein	AT3G28040	Leucine-rich receptor-like protein kinase family protein	AT3G28040	Leucine-rich receptor-like protein kinase family protein		57	lavenderblush3	0			156.857	99.1341	146.677	138.688	99.2691	240.491	219.399		0.0884	-0.5427	-0.0819	-0.5468	0.689	0.5637	-0.4649	0.6456	0.771	1.2358		0.9478	0.1604	0.8455	0.1239	0.06378	0.1169	0.3694	0.1437	0.04697	0.0004407		M000000	F000		-0.354881	-0.0243938	0.3417	-0.520333	0.607782	0.490532	0.400168		0.434745	0.9586	0.453176	0.231209	0.147687	0.263709	0.373714
TraesCS3A01G496400	3AL	tr|L0ASI8|L0ASI8_POPTO	Cellulose synthase-like protein		Bradi3g36697	AT5G03760.1&Nucleotide-diphospho-sugar transferases superfamily protein&LOC_Os08g33740.1&CSLA11 - cellulose synthase-like family A, expressed	-	-	-	-		32	violet	0			11.077	21.1508	45.0766	10.8713	29.9297	16.9149	13.3692		-2.002	-1.0961	-1.9802	-0.5774	-1.3514	-1.7199	1.4028	0.2603	0.6288	-0.7741		2.578e-08	0.001144	8.397e-10	0.07599	7.031e-05	8.272e-08	0.0001572	0.6939	0.1756	0.04942		M222022	F100		-0.0279983	-0.135771	-0.290533	0.390681	-0.0840241	-0.275762	-0.0604867		0.952487	0.771627	0.527326	0.386194	0.857859	0.549447	0.897502
TraesCS3A01G496600	3AL	AT4G39120.2	inositol monophosphatase family protein		-	-	-	-	-	-		5	green	1	1217		1.86832	2.60336	0.79766	119.357	133.457	23.1983	29.2127		0.752	1.2471	6.1973	6.35	3.9359	4.2404	0.1527	-1.9569	-2.2614	-2.4141		0.4462	0.0985	5.639e-29	1.994e-30	1.882e-11	1.119e-13	0.8742	1.044e-05	2.137e-07	1.772e-08		M001111	F022		0.0893136	-0.15265	0.927299	0.53275	0.109212	0.164041	0.597766		0.848981	0.743863	0.00263134	0.218257	0.8157	0.725247	0.156326
TraesCS3A01G497200	3AL	sp|A1R516|IF2_ARTAT	Translation initiation factor IF-2		-	-	-	-	-	-		46	brown4	0	5		41.9946	27.4348	21.9754	47.8265	42.545	75.7605	58.7007		0.8816	0.2918	1.0604	0.8992	1.691	1.3466	-0.1612	0.2862	0.6307	0.7918		0.07808	0.6503	0.01356	0.04017	7.008e-05	0.001483	0.869	0.7033	0.2367	0.1007		M000011	F000		0.00868765	-0.0722443	0.787629	0.0123785	0.617594	0.349283	0.748637		0.985252	0.877674	0.0354735	0.978987	0.139465	0.442537	0.0528536
TraesCS3A01G497600	3AL	tr|F1DJR5|F1DJR5_MAIZE	PLATZ transcription factor		Bradi2g41235	AT1G76590.1&PLATZ transcription factor family protein&LOC_Os01g33370.1&zinc-binding protein, putative, expressed	-	-	-	-		2	blue	0	821		1.40632	0.46472	0	73.9871	70.5198	5.22136	7.12348		1.6619	0.8299	6.9382	6.8675	3.3006	3.6334	-0.0706	-3.3047	-3.6376	-3.567		0.08491	0.4642	1.279e-25	3.842e-25	1.17e-05	3.197e-07	0.946	5.725e-16	6.593e-16	2.243e-15		M001100	F022		0.236554	-0.284099	0.825742	0.579379	-0.0350071	0.0321148	0.476154		0.609554	0.536925	0.0221126	0.172818	0.940606	0.945508	0.280084
TraesCS3A01G497900	3AL	tr|F1DJR5|F1DJR5_MAIZE	PLATZ transcription factor		-	-	-	-	-	-		5	green	1	1164		1.02138	0.46472	0	32.7223	31.6912	5.5476	6.32038		1.5917	0.8446	5.6808	5.6324	3.327	3.4895	-0.0484	-2.1914	-2.3539	-2.3055		0.1227	0.4711	6.759e-15	1.131e-14	3.665e-05	6.05e-06	0.9815	0.0005761	0.0001684	0.0002082		M001100	F022		0.185028	-0.249937	0.882214	0.54916	0.052646	0.0870839	0.549801		0.691236	0.588822	0.00857477	0.201684	0.910749	0.852722	0.201049
TraesCS3A01G498400	3AL	tr|Q2R6G9|Q2R6G9_ORYSJ	O-methyltransferase family protein, expressed		-	-	-	-	-	-		2	blue	0	1213		0	0	0	319.257	337.017	2.50096	8.23896		0	0	8.9395	9.0149	2.2594	3.7671	0.0754	-5.1724	-6.6801	-6.7555		1	1	2.129e-43	3.342e-44	0.006177	6.189e-08	0.9345	3.899e-44	1.22e-41	1.045e-42		M001100	F022		0.197676	-0.271154	0.767813	0.617149	-0.151259	0.0118926	0.380037		0.670933	0.556409	0.0438303	0.139833	0.746141	0.979812	0.400392
TraesCS3A01G499100	3AL	tr|B9RW95|B9RW95_RICCO	RNA binding protein, putative		Bradi2g61350	AT1G33470.1&RNA-binding (RRM/RBD/RNP motifs) family protein&LOC_Os01g72834.1&RNA recognition motif containing protein, putative, expressed	-	-	-	-		7	black	2			62.1227	41.7343	69.8776	26.0576	19.5578	44.5107	26.3601		-0.1733	-0.7166	-1.402	-1.8163	-0.6461	-1.3859	-0.4143	0.0161	0.7559	1.1702		0.6941	0.01082	5.871e-08	2.34e-11	0.02504	1.079e-07	0.3697	0.9868	0.01725	0.0001568		M002202	F000		-0.109475	-0.186266	-0.797263	-0.604086	0.151634	-0.332251	-0.358034		0.815261	0.689242	0.0317621	0.150846	0.745528	0.466563	0.430379
TraesCS3A01G499300	3AL	tr|W5CXK8|W5CXK8_WHEAT	Protein DETOXIFICATION		Bradi1g15670	AT3G21690.1&MATE efflux family protein&LOC_Os03g37640.1&MATE efflux family protein, putative, expressed	-	-	-	-		13	salmon	1	7		34.2731	13.16	13.6218	36.692	32.8948	48.1118	56.1314		1.2713	-0.1672	1.3868	1.2305	1.7739	1.9904	-0.1562	0.6036	0.3871	0.5434		1.521e-05	0.7589	1.73e-07	6.93e-06	4.36e-11	7.29e-15	0.7563	0.0357	0.2152	0.05944		M101111	F000		0.143996	-0.0977954	0.782453	0.0770229	0.373386	0.494258	0.575508		0.758071	0.83477	0.0375621	0.869629	0.409366	0.259537	0.176394
TraesCS3A01G499400	3AL	tr|B9SHH6|B9SHH6_RICCO	Glucan endo-1,3-beta-glucosidase, putative		Bradi4g15460	AT2G19440.1&O-Glycosyl hydrolases family 17 protein&LOC_Os11g36940.1&glucan endo-1,3-beta-glucosidase precursor, putative, expressed	-	-	-	-		32	violet	0	34		1.06564	7.46788	23.0962	0.85618	1.20398	0	0.31582		-3.6213	-1.4469	-3.9289	-3.5493	-4.8536	-4.556	0.3797	-0.6271	-0.9247	-1.3044		2.115e-05	0.08585	6.482e-07	6.836e-06	1.063e-08	2.31e-08	0.848	0.7041	0.4889	0.2454		M202222	F000		-0.207731	0.0609534	-0.748703	-0.121532	-0.427786	-0.321412	-0.627526		0.654905	0.896714	0.0528207	0.795202	0.338352	0.482096	0.131384
TraesCS3A01G499600	3AL	tr|A0A0C9RSM4|A0A0C9RSM4_9SPER	TSA: Wollemia nobilis Ref_Wollemi_Transcript_14910_3291 transcribed RNA sequence		-	-	-	-	-	-		3	brown	1			0	0	0	1.90798	1.1435	9.98088	14.838		0	0	1.7369	1.3291	3.4642	3.9336	-0.4077	2.1967	1.7273	2.1351		1	1	0.08572	0.2016	0.0003822	2.757e-05	0.8504	0.06344	0.136	0.04641		M000001	F000		-0.362469	0.22487	0.802945	-0.0894339	0.529955	0.668817	0.63611		0.424267	0.627828	0.0296802	0.848779	0.221142	0.100434	0.124598
TraesCS3A01G500000	3AL	tr|W5CXK8|W5CXK8_WHEAT	Protein DETOXIFICATION		-	-	-	-	-	-		26	darkorange	0			9.12254	10.1042	5.8685	2.92664	8.92162	11.5811	8.18824		0.5732	0.7094	-0.8787	0.5757	0.9333	0.4658	1.4545	1.3445	1.812	0.3576		0.4241	0.2436	0.135	0.305	0.1098	0.4325	0.02612	0.04536	0.001991	0.6014		M000000	F010		0.266109	0.279785	-0.153938	0.160534	0.427001	0.0743558	0.269418		0.564063	0.543392	0.741753	0.730968	0.339337	0.874118	0.559039
TraesCS3A01G500200	3AL	tr|Q0WPD9|Q0WPD9_ARATH	Alpha/beta-Hydrolases superfamily protein		Bradi2g61360	AT3G11620.2&alpha/beta-Hydrolases superfamily protein&LOC_Os01g72870.1&BAS1, putative, expressed	AT3G11620	alpha/beta-Hydrolases superfamily protein	AT3G11620	alpha/beta-Hydrolases superfamily protein		21	darkred	0			376.082	667.839	313.008	275.776	321.427	293.991	277.438		0.2676	1.0835	-0.1811	0.0357	-0.0914	-0.1682	0.2168	0.0129	0.0897	-0.1271		0.01965	1.357e-30	0.09231	0.7773	0.5563	0.132	0.111	0.9625	0.576	0.3427		M010000	F000		0.024016	0.493053	-0.660421	-0.0956713	-0.221953	-0.303943	-0.438239		0.959241	0.260883	0.106379	0.838326	0.632412	0.50751	0.325357
TraesCS3A01G500600	3AL	tr|I0YLE8|I0YLE8_COCSC	DNA mismatch repair protein MutL		Bradi2g61370	AT4G09140.1&MUTL-homologue 1&LOC_Os01g72880.1&DNA mismatch repair protein Mlh1, putative, expressed	AT4G09140	MUTL-homologue 1	AT4G09140	MUTL-homologue 1		7	black	2	7		62.1259	66.8387	78.6	35.5769	39.1655	61.7511	50.8565		-0.3342	-0.2517	-1.1291	-0.9819	-0.3231	-0.617	0.1472	0.5121	0.806	0.6588		0.1809	0.3047	1.316e-08	1.358e-06	0.1827	0.002248	0.7394	0.05522	0.0004616	0.005791		M002000	F000		-0.235408	0.157966	-0.75461	-0.502575	0.18942	-0.10632	-0.309278		0.61134	0.735163	0.0499436	0.250338	0.684169	0.820524	0.4997
TraesCS3A01G501200	3AL	tr|E0CW49|E0CW49_9ORYZ	Expressed protein-RZ53		-	-	-	-	-	-		3	brown	1	99		3.55362	0.8423	0.33362	23.4105	20.1522	82.1796	17.424		2.0174	0.5402	4.3793	4.1685	6.0335	3.9902	-0.2108	-0.3891	1.6542	1.865		0.01917	0.6637	3.898e-10	2.854e-09	2.803e-18	1.71e-08	0.8832	0.725	0.01135	0.003232		M001111	F000		-0.000609807	-0.235886	0.914459	0.223238	0.622014	0.183027	0.875993		0.998965	0.610595	0.00392362	0.630392	0.135838	0.694462	0.0097184
TraesCS3A01G502300	3AL	AT1G74880.1	NAD(P)H:plastoquinone dehydrogenase complex subunit O		Bradi2g61410	AT1G74880.1&NAD(P)H:plastoquinone dehydrogenase complex subunit O&LOC_Os01g72950.1&expressed protein	AT1G74880	NAD(P)H:plastoquinone dehydrogenase complex subunit O	AT1G74880	NAD(P)H:plastoquinone dehydrogenase complex subunit O		32	violet	0	4		165.99	270.951	343.375	170.387	169.969	132.336	174.927		-1.0398	-0.3465	-1.0037	-1.0095	-1.3694	-0.9637	-0.0058	0.04	-0.3656	-0.3598		1.318e-10	0.04481	3.967e-11	4.621e-11	5.548e-18	2.925e-10	0.9971	0.9139	0.06861	0.06647		M202220	F000		-0.298815	0.238096	-0.707444	-0.177063	-0.510888	-0.13872	-0.700377		0.515057	0.607154	0.0753845	0.704098	0.241296	0.76676	0.0796839
TraesCS3A01G504500	3AL	tr|Q41067|Q41067_PINSY	Polyubiquitin		-	-	-	-	-	-		1	turquoise	2	796		1.54208	13.2292	11.3902	0.97332	0.2443	0.17618	0.31658		-2.6768	0.1851	-3.2566	-4.2442	-4.0642	-4.1023	-0.9876	-0.8457	-0.8076	0.18		6.618e-05	0.8526	2.219e-07	6.24e-09	5.34e-08	6.304e-09	0.4849	0.5358	0.5226	0.9094		M202222	F000		-0.309052	0.255142	-0.844375	-0.34576	-0.368806	-0.322628	-0.683573		0.50003	0.580817	0.0168441	0.447468	0.415593	0.480344	0.0904167
TraesCS3A01G504700	3AL	tr|C6ZRN8|C6ZRN8_SOYBN	Receptor-like kinase		-	-	-	-	-	-		16	lightcyan	0			16.4253	12.1574	28.2756	17.9832	11.6494	18.7502	14.6948		-0.8095	-1.2141	-0.64	-1.2692	-0.5894	-0.9212	-0.6293	-0.2812	0.0506	0.6799		0.01885	0.0002402	0.03121	4.848e-05	0.08924	0.002262	0.1622	0.5896	0.9431	0.08756		M020200	F000		-0.393183	-0.471577	-0.249761	-0.502297	0.189045	-0.167596	-0.0847408		0.382887	0.28539	0.589094	0.250644	0.684771	0.719459	0.856656
TraesCS3A01G505600	3AL	tr|M8B6R0|M8B6R0_AEGTA	Disease resistance protein RPM1		-	-	-	-	-	-		20	royalblue	0			16.1488	15.2735	30.1445	6.21458	6.58958	26.9592	19.8719		-0.8433	-0.8675	-2.2125	-2.1058	-0.1387	-0.5775	0.1067	1.635	2.0738	1.967		0.02111	0.01266	1.42e-10	3.883e-09	0.8493	0.08021	0.9245	3.61e-05	2.72e-08	3.282e-07		M002200	F011		-0.403808	0.160683	-0.396317	-0.570294	0.420335	0.19827	-0.0369855		0.368971	0.730724	0.37876	0.181268	0.347747	0.669983	0.937254
TraesCS3A01G505700	3AL	tr|M8A1D4|M8A1D4_TRIUA	Disease resistance protein RPP13		-	-	-	-	-	-		20	royalblue	0	3		26.1754	30.1396	40.8785	5.87854	8.12028	38.5014	27.5816		-0.6619	-0.4019	-2.7333	-2.2336	-0.089	-0.5796	0.4997	2.1537	2.6443	2.1446		0.01495	0.1392	1.9e-20	9.265e-15	0.8944	0.01577	0.3935	1.29e-11	1.958e-17	2.31e-12		M002200	F011		-0.317969	0.287799	-0.518946	-0.539177	0.357476	0.159549	-0.123056		0.487069	0.531397	0.232679	0.211693	0.43115	0.732576	0.792672
TraesCS3A01G506000	3AL	sp|B5EWK6|PROA_SALA4	Gamma-glutamyl phosphate reductase		Bradi2g61490	AT5G45310.1LOC_Os01g73110.1&expressed protein	AT5G45310	coiled-coil protein	AT5G45310	unknown protein; LOCATED IN: endomembrane system; EXPRESSED IN: stem, inflorescence meristem, root, leaf; EXPRESSED DURING: LP.04 four leaves visible; Has 30201 Blast hits to 17322 proteins in 780 species: Archae - 12; Bacteria - 1396; Metazoa - 17338; Fungi - 3422; Plants - 5037; Viruses - 0; Other Eukaryotes - 2996 (source: NCBI BLink).		31	paleturquoise	0			2.09582	53.2367	3.69556	6.10756	100.542	7.25036	3.45834		-0.5763	3.6492	0.6486	4.5353	0.8623	-0.1167	3.8867	-0.7653	0.2137	-3.6731		0.5062	1.945e-16	0.2375	3.465e-26	0.1591	0.8735	7.25e-22	0.2989	0.8034	4.519e-18		M010100	F100		0.236701	0.170233	0.128194	0.723602	-0.0974078	-0.298727	0.197896		0.609325	0.715173	0.784155	0.0660328	0.835419	0.515187	0.670582
TraesCS3A01G506200	3AL	tr|M7YU63|M7YU63_TRIUA	Chlorophyllide a oxygenase, chloroplastic		Bradi2g61500	AT1G44446.1&Pheophorbide a oxygenase family protein with Rieske [2Fe-2S] domain&LOC_Os10g41780.1&chlorophyllide a oxygenase, chloroplast precursor, putative, expressed	AT1G44446	Pheophorbide a oxygenase family protein with Rieske 2Fe-2S domain-containing protein	AT1G44446	Pheophorbide a oxygenase family protein with Rieske [2Fe-2S] domain		16	lightcyan	0			488.295	494.621	1305.28	692.76	632.2	747.413	721.456		-1.4058	-1.3855	-0.9044	-1.0347	-0.7962	-0.8461	-0.1304	0.0582	0.1082	0.2386		6.428e-13	4.195e-13	2.253e-06	4.578e-08	6.065e-05	1.136e-05	0.7401	0.8953	0.7433	0.3373		M220200	F000		-0.448565	-0.298492	0.0386452	-0.117007	0.1068	0.0595704	0.0568217		0.312733	0.515534	0.934443	0.80272	0.819723	0.89905	0.903692
TraesCS3A01G507200	3AL	tr|A0A164TMY6|A0A164TMY6_DAUCA	UDP-glycosyltransferase		Bradi1g53560	AT3G11340.1&UDP-Glycosyltransferase superfamily protein&LOC_Os07g13634.1&cytokinin-N-glucosyltransferase 1, putative, expressed	AT3G55700	UDP-Glycosyltransferase superfamily protein	AT3G55700	UDP-Glycosyltransferase superfamily protein		2	blue	0			12.5393	3.34636	4.75586	34.9887	34.4129	6.05154	6.3891		1.2937	-0.3627	2.763	2.7327	0.3511	0.3866	-0.0304	-2.3764	-2.4119	-2.3815		0.003152	0.6036	1.997e-15	7.525e-15	0.6181	0.4372	0.9754	2.819e-12	1.464e-10	2.909e-10		M101100	F022		0.529848	-0.54234	0.517745	0.588164	-0.238176	-0.214219	0.224943		0.221253	0.208496	0.233953	0.164836	0.607031	0.644617	0.627712
TraesCS3A01G507400	3AL	tr|S8DQY0|S8DQY0_9LAMI	Progesterone 5-beta-reductase		-	-	AT4G24220	NAD(P)-binding Rossmann-fold superfamily protein	AT4G24220	NAD(P)-binding Rossmann-fold superfamily protein		52	salmon4	0			628.252	712.952	384.338	668.886	803.894	552.911	668.721		0.6971	0.8769	0.7864	1.0484	0.5157	0.7868	0.2621	0.0004	-0.2706	-0.5327		0.007323	0.000278	0.0008545	5.104e-06	0.0503	0.000942	0.5061	1	0.4159	0.04734		M000100	F000		0.40325	0.320485	0.409833	0.488651	-0.204641	0.147534	0.141625		0.369697	0.483432	0.361173	0.265826	0.65982	0.752256	0.761973
TraesCS3A01G508000	3AL	tr|A0A1D6APV0|A0A1D6APV0_WHEAT	rRNA N-glycosidase		Bradi2g37601	-	-	-	-	-		6	red	2	323		10.4275	9.4124	21.8716	3.02012	2.76488	5.1626	4.0881		-1.1752	-1.2523	-2.7182	-2.7821	-1.9647	-2.2959	-0.0639	0.4223	0.7535	0.8174		0.009314	0.003818	1.119e-09	4.396e-09	1.822e-05	9.725e-08	0.9746	0.6478	0.2901	0.2321		M222222	F000		-0.134695	-0.0262944	-0.892969	-0.460177	-0.128887	-0.257693	-0.569507		0.773403	0.955377	0.00678982	0.298798	0.783008	0.576906	0.182009
TraesCS3A01G508600	3AL	tr|D6N9X1|D6N9X1_PLAMJ	Progesterone 5-beta-reductase		Bradi1g16000	AT4G24220.1&NAD(P)-binding Rossmann-fold superfamily protein&LOC_Os03g32170.1&NAD dependent epimerase/dehydratase family protein, putative, expressed	-	-	-	-		10	purple	0			25.6648	68.3093	4.18812	20.1112	232.83	44.0545	39.7415		2.2864	3.5766	1.9477	5.2308	2.9876	2.8516	3.2831	0.9039	1.04	-2.2432		0.0001155	4.323e-11	0.0005145	1.051e-23	6.319e-08	1.512e-07	2.026e-10	0.211	0.1024	2.07e-05		M111111	F100		0.452536	0.219983	0.435887	0.703567	0.0794472	0.0413017	0.418809		0.307936	0.635516	0.328261	0.0777275	0.865551	0.929944	0.349685
TraesCS3A01G508700	3AL	tr|G7K3H9|G7K3H9_MEDTR	Syntaxin protein		-	-	-	-	-	-		38	plum1	0			3.3846	7.72242	28.4069	7.23118	8.65236	2.46304	1.71904		-2.8684	-1.8542	-1.8697	-1.6396	-3.2401	-3.693	0.2301	-1.8233	-1.3704	-1.6005		2.454e-07	0.0002541	7.165e-05	0.0005833	1.158e-08	1.736e-11	0.8406	0.01009	0.05318	0.01708		M222222	F000		-0.0651168	-0.312172	-0.458868	0.175275	-0.389286	-0.522476	-0.380174		0.889689	0.495481	0.300355	0.706994	0.388043	0.228949	0.400208
TraesCS3A01G509700	3AL	tr|D2JX49|D2JX49_MUSBA	Abscisic stress ripening		Bradi2g61600	LOC_Os01g72900.1&abscisic stress-ripening, putative, expressed	-	-	-	-		9	magenta	0			1.99928	1.9051	0	1.86338	12.7777	7.45346	1.6262		2.2505	2.2909	2.1606	4.6543	3.8755	1.9358	2.4938	-0.2247	1.7149	-0.7788		0.01843	0.01116	0.01139	8.317e-10	1.383e-06	0.02987	0.000301	0.8877	0.02283	0.2846		M000100	F100		0.465432	-0.208263	0.606692	0.69291	0.441406	-0.160412	0.766469		0.292584	0.654058	0.148616	0.0843644	0.321461	0.731167	0.0444327
TraesCS3A01G510100	3AL	tr|A0A059Q2X1|A0A059Q2X1_9POAL	Abscisic stress ripening protein		Bradi2g61590	LOC_Os01g73250.1&abscisic stress-ripening, putative, expressed	-	-	-	-		13	salmon	1	1		3387.28	2027.82	2578.2	3543.5	4204.3	5429.11	4048.88		0.3837	-0.3376	0.4472	0.6878	1.0474	0.6348	0.2405	0.1876	0.6002	0.3596		0.3437	0.3749	0.1705	0.02705	0.0007824	0.0481	0.673	0.7449	0.1024	0.3466		M000010	F000		0.188685	-0.387833	0.802588	0.26785	0.613469	0.216963	0.829492		0.68535	0.389973	0.0298088	0.561419	0.142893	0.64028	0.0209868
TraesCS3A01G510900	3AL	tr|A0A1D6D7R5|A0A1D6D7R5_WHEAT	Peroxidase		Bradi4g27680	AT1G71695.1&Peroxidase superfamily protein&LOC_Os01g73220.1&peroxidase precursor, putative, expressed	-	-	-	-		15	midnightblue	0			2.90396	0	0.477	7.50292	5.46874	60.2555	15.6358		1.7863	-0.4968	2.8682	2.4636	5.6846	3.8515	-0.4047	0.9832	2.8164	3.2211		0.03959	0.7164	4.899e-05	0.0006908	1.849e-17	1.822e-08	0.7329	0.2053	5.472e-07	1.793e-08		M000011	F010		-0.0958654	-0.19701	0.815093	0.0171112	0.720364	0.312589	0.838076		0.838001	0.671999	0.025492	0.970955	0.0678536	0.494875	0.0185346
TraesCS3A01G511400	3AL	tr|I0ZAK9|I0ZAK9_COCSC	Vesicle-associated membrane protein		Bradi2g61657	AT5G58060.1&SNARE-like superfamily protein&LOC_Os01g73300.1&VAMP-like protein YKT62, putative, expressed	-	-	-	-		6	red	0			12.9071	20.0254	26.3147	16.525	7.34048	10.7022	13.3275		-0.9513	-0.4152	-0.6331	-1.7513	-1.1987	-0.9221	-1.1183	-0.289	-0.5656	0.5526		0.0519	0.4359	0.1439	5.78e-05	0.009607	0.0334	0.04583	0.7084	0.3481	0.362		M000220	F000		-0.615562	0.222038	-0.643505	-0.687017	-0.303299	-0.0739792	-0.660347		0.141148	0.632279	0.118898	0.0881586	0.508456	0.874752	0.106433
TraesCS3A01G512400	3AL	tr|N1R2Y0|N1R2Y0_AEGTA	Histidine decarboxylase		Bradi2g41817	AT1G43710.1&Pyridoxal phosphate (PLP)-dependent transferases superfamily protein&LOC_Os02g33710.1&decarboxylase, putative, expressed	AT1G43710	Pyridoxal phosphate (PLP)-dependent transferases superfamily protein	AT1G43710	Pyridoxal phosphate (PLP)-dependent transferases superfamily protein		16	lightcyan	0			30.6987	18.5418	69.7443	42.7406	18.2854	10.309	13.4398		-1.179	-1.8891	-0.6877	-1.8847	-2.7113	-2.3007	-1.197	-1.613	-2.0236	-0.8267		0.0003214	4.298e-09	0.02365	9.576e-10	5.896e-15	1.503e-13	0.0008569	3.419e-06	4.051e-08	0.06174		M220222	F222		-0.0100196	-0.418287	-0.499459	-0.175888	-0.539777	-0.373144	-0.607333		0.982991	0.350349	0.253767	0.706	0.211084	0.409695	0.148069
TraesCS3A01G513200	3AL	tr|M8BU25|M8BU25_AEGTA	Protein FAR1-RELATED SEQUENCE 5		Bradi4g07607	AT4G38180.1&FAR1-related sequence 5&LOC_Os01g19050.1&transposon protein, putative, unclassified, expressed	-	-	-	-		1	turquoise	2	1358		22.2507	57.4482	87.1942	4.75586	8.25154	5.67258	4.07956		-1.9002	-0.5801	-3.9601	-3.232	-3.7479	-4.1259	0.7281	-0.1658	0.2122	-0.5159		2.026e-05	0.2384	7.13e-19	1.139e-13	1.977e-15	2.383e-19	0.3547	0.8891	0.8282	0.4572		M202222	F000		-0.0329251	0.0615036	-0.92791	-0.195565	-0.319203	-0.422387	-0.6369		0.944135	0.895786	0.00257728	0.674311	0.485285	0.34515	0.123982
TraesCS3A01G513600	3AL	tr|W9R8G9|W9R8G9_9ROSA	Histone-lysine N-methyltransferase		Bradi2g61717	AT5G09790.2&ARABIDOPSIS TRITHORAX-RELATED PROTEIN 5&LOC_Os01g73460.1&ATXR, putative, expressed	AT5G09790	TRITHORAX-RELATED PROTEIN 5	AT5G09790	ARABIDOPSIS TRITHORAX-RELATED PROTEIN 5		38	plum1	0			26.4139	28.6742	46.0098	35.3158	29.559	20.6166	27.2651		-0.8385	-0.6708	-0.3868	-0.6384	-1.1213	-0.7427	-0.2515	-0.3558	-0.7345	-0.483		0.0003829	0.003177	0.0629	0.002647	2.02e-06	0.0003608	0.4823	0.2326	0.005832	0.1004		M000020	F000		-0.169335	-0.167677	-0.353317	-0.0106652	-0.639393	-0.152425	-0.594619		0.716632	0.719327	0.436916	0.981895	0.12205	0.744231	0.159089
TraesCS3A01G515500	3AL	tr|A0A1J3JQY5|A0A1J3JQY5_NOCCA	FBD-associated F-box protein		-	-	-	-	-	-		5	green	1	421		1.3362	0.22074	1.85172	66.4822	68.7512	7.50506	14.8235		-0.143	-1.0761	4.7691	4.8138	1.7732	2.6783	0.0447	-2.0909	-2.9959	-3.0406		0.9801	0.2168	1.624e-21	6.81e-22	0.003478	4.908e-07	0.9739	1.121e-06	3.834e-11	1.414e-11		M001101	F022		0.143103	-0.307129	0.872624	0.555244	-0.0183128	0.150913	0.490603		0.759541	0.502841	0.0103724	0.195698	0.968916	0.74671	0.263629
TraesCS3A01G515800	3AL	AT4G13985.1	FBD-associated F-box protein		-	-	-	-	-	-		4	yellow	1	178		5.4933	5.3835	3.67068	12.1446	9.94732	7.109	8.97798		0.4575	0.4806	1.6238	1.3582	0.916	1.1766	-0.2657	-0.4472	-0.7078	-0.4421		0.5711	0.4944	0.000563	0.005691	0.1235	0.02	0.7584	0.513	0.2277	0.4736		M001000	F000		0.0801076	-0.0241497	0.869274	0.371639	0.00394264	0.258018	0.448277		0.864441	0.959014	0.011047	0.411737	0.993307	0.576408	0.313082
TraesCS3A01G515900	3AL	AT4G13985.1	FBD-associated F-box protein		-	-	AT1G13570	F-box/RNI-like superfamily protein	AT1G13570	F-box/RNI-like superfamily protein		2	blue	0			6.48	6.53132	9.43794	20.6279	16.5714	6.71474	11.815		-0.4771	-0.4588	1.1053	0.8006	-0.3774	0.2922	-0.3047	-0.8131	-1.4827	-1.178		0.4018	0.3759	0.001234	0.02881	0.5286	0.5021	0.5959	0.05066	0.000312	0.006854		M001000	F020		0.0370693	-0.207226	0.628834	0.460086	-0.380656	0.137693	0.105203		0.937112	0.655706	0.130338	0.298906	0.399561	0.768455	0.822389
TraesCS3A01G516100	3AL	AT4G13985.1	FBD-associated F-box protein		-	-	-	-	-	-		2	blue	0			1.9256	4.29422	8.48196	13.2453	12.0524	3.30484	5.24904		-1.8561	-0.9314	0.6187	0.4781	-1.2297	-0.7117	-0.1406	-1.3304	-1.8484	-1.7077		0.001836	0.08347	0.1456	0.2892	0.02772	0.1456	0.8809	0.008664	0.0004912	0.001605		M000000	F022		-0.125982	-0.209347	0.424113	0.479813	-0.352564	-0.0729205	0.0616464		0.787819	0.652338	0.34297	0.275874	0.437963	0.876535	0.895545
TraesCS3A01G516200	3AL	tr|G7I414|G7I414_MEDTR	Nuclear transport factor 2 (NTF2) family protein		Bradi2g61767	AT5G04830.1&Nuclear transport factor 2 (NTF2) family protein&LOC_Os01g73500.1&expressed protein	AT5G04830	Nuclear transport factor 2 (NTF2) family protein	AT5G04830	Nuclear transport factor 2 (NTF2) family protein		1	turquoise	0			11.5116	10.7376	3.70054	3.01594	6.80358	2.0916	5.78632		1.5656	1.4971	-0.2313	0.7967	-0.7343	0.6312	1.0279	0.8625	-0.503	-1.531		0.001906	0.002221	0.7153	0.1254	0.3466	0.2482	0.1201	0.2053	0.5888	0.01783		M110000	F000		0.551343	0.420818	-0.559002	0.160438	-0.606161	0.0447912	-0.635713		0.199527	0.347135	0.192045	0.731124	0.149069	0.924036	0.124907
TraesCS3A01G517100	3AL	sp|P83343|PR4_PRUPE	Pathogenesis-related protein PR-4		-	-	-	-	-	-		10	purple	0			171.402	544.586	318.302	256.39	779.362	632.556	632.006		-0.8499	0.7405	-0.2991	1.2364	0.9471	0.947	1.5355	1.2462	1.2462	-0.2893		0.06796	0.09493	0.5152	0.001746	0.02839	0.02201	0.0003665	0.007758	0.004198	0.5942		M000100	F111		-0.172959	0.399764	0.512159	0.480427	0.316971	0.316319	0.536846		0.710749	0.374242	0.239927	0.275171	0.488513	0.489458	0.214062
TraesCS3A01G519000	3AL	tr|B9S6I4|B9S6I4_RICCO	Cytochrome P450, putative		-	-	AT3G50660	Cytochrome P450 superfamily protein	AT3G50660	Cytochrome P450 superfamily protein		40	mediumpurple3	0	1		18.7278	11.7049	0	82.2023	93.8588	35.0874	29.7908		4.6643	3.8849	6.7464	6.9364	5.5226	5.3076	0.1899	-1.4389	-1.2238	-1.4137		1.073e-13	8.597e-10	4.796e-31	8.18e-33	2.907e-20	4.569e-19	0.6396	2.82e-09	1.181e-06	9.509e-09		M111111	F022		0.309057	-0.0393493	0.750777	0.425118	0.1474	0.101787	0.527469		0.500022	0.93325	0.0518005	0.341704	0.752476	0.828094	0.223723
TraesCS3A01G520100	3AL	tr|A0A0K9Q2Q2|A0A0K9Q2Q2_ZOSMR	Chaperone protein dnaJ		Bradi3g35190	AT5G25530.1&DNAJ heat shock family protein&LOC_Os08g28700.1&dnaJ domain containing protein, expressed	-	-	-	-		1	turquoise	2	2881		10.4477	26.4849	67.4502	0	0	0	0.46148		-2.4828	-1.2492	-6.6868	-6.4768	-6.2955	-5.8035	0	0.8833	0	0		0.0003168	0.07677	3.766e-18	6.458e-17	1.045e-15	2.08e-15	1	0.5557	1	1		M202222	F000		-0.0985168	0.138691	-0.955464	-0.360948	-0.360948	-0.268385	-0.735104		0.833563	0.766809	0.000784878	0.426359	0.426359	0.560606	0.0597802
TraesCS3A01G521100	3AL	AT1G65790.1	receptor kinase 1		Bradi1g58930	AT4G23180.1&cysteine-rich RLK (RECEPTOR-like protein kinase) 10&LOC_Os04g30030.1&cysteine-rich receptor-like protein kinase 12 precursor, putative, expressed	-	-	-	-		15	midnightblue	0			105.506	77.887	88.2967	109.482	107.498	288.958	147.085		0.2489	-0.1599	0.3028	0.2814	1.6868	0.7244	-0.0214	0.4216	1.384	1.4054		0.5098	0.6906	0.2788	0.3204	3.969e-12	0.005017	0.9834	0.2282	3.735e-08	2.038e-08		M000010	F010		-0.191192	-0.182575	0.626298	-0.113954	0.890993	0.204069	0.854679		0.681322	0.695191	0.13237	0.807799	0.00709979	0.66073	0.0142757
TraesCS3A01G521800	3AL	AT3G25490.1	Protein kinase family protein		-	-	-	-	-	-		26	darkorange	0			21.9078	20.55	9.55498	12.3452	14.1428	20.5009	11.0065		1.1257	1.056	0.3673	0.5444	1.0582	0.1575	0.1771	-0.2098	0.6909	0.5138		0.005709	0.00754	0.3878	0.1859	0.008123	0.7547	0.8269	0.7727	0.1211	0.2558		M110010	F000		0.325376	0.00760707	-0.232795	-0.0794935	0.410834	-0.404213	0.209975		0.476393	0.987086	0.615417	0.865474	0.359884	0.368444	0.651341
TraesCS3A01G521900	3AL	sp|P93194|RPK1_IPONI	Receptor-like protein kinase		-	-	-	-	-	-		26	darkorange	0			40.5269	37.9544	15.2623	21.4453	18.9448	29.4122	20.411		1.3492	1.2617	0.4827	0.2971	0.8902	0.4104	-0.1856	-0.0723	0.4075	0.5931		0.0004931	0.0008188	0.2301	0.495	0.02869	0.3371	0.816	0.9328	0.4273	0.1845		M110000	F000		0.208057	0.21479	-0.371521	-0.321012	0.202849	-0.232884	-0.075198		0.654387	0.643714	0.411898	0.482673	0.662675	0.615277	0.872701
TraesCS3A01G523900	3AL	tr|A0A1D5V995|A0A1D5V995_WHEAT	Glycerol-3-phosphate dehydrogenase [NAD(+)]		Bradi2g62020	AT5G40610.1&NAD-dependent glycerol-3-phosphate dehydrogenase family protein&LOC_Os01g74000.1&glycerol-3-phosphate dehydrogenase, putative, expressed	AT5G40610	NAD-dependent glycerol-3-phosphate dehydrogenase family protein	AT5G40610	NAD-dependent glycerol-3-phosphate dehydrogenase family protein		21	darkred	0			40.3101	99.6666	37.0346	22.6295	40.6916	26.4092	23.1122		0.1159	1.4002	-0.6896	0.1378	-0.5051	-0.6607	0.8275	0.029	0.1845	-0.6429		0.8717	7.078e-07	0.02637	0.698	0.1712	0.03842	0.02277	0.9751	0.7268	0.07427		M010000	F000		0.140837	0.375037	-0.68775	0.0949721	-0.274628	-0.387567	-0.43124		0.763271	0.407132	0.0876816	0.839497	0.551157	0.390327	0.334034
TraesCS3A01G524400	3AL	tr|A0A061DZN2|A0A061DZN2_THECC	Polyketide cyclase / dehydrase and lipid transport protein, putative		Bradi2g62090	AT4G01650.1&Polyketide cyclase / dehydrase and lipid transport protein&LOC_Os01g74010.2&cyclase/dehydrase family protein, expressed	AT4G01650	Polyketide cyclase / dehydrase and lipid transport protein	AT4G01650	Polyketide cyclase / dehydrase and lipid transport protein		21	darkred	0			49.1634	81.3952	38.696	37.4467	48.037	45.6548	36.429		0.3247	1.0591	-0.0534	0.3056	0.2275	-0.066	0.3589	-0.0127	0.2809	-0.0781		0.1804	5.018e-09	0.826	0.1364	0.3912	0.7989	0.1764	0.9847	0.2893	0.7971		M010000	F000		0.112404	0.397143	-0.494486	0.0540754	-0.0268365	-0.38508	-0.182275		0.81038	0.377675	0.259283	0.908333	0.954457	0.39364	0.695675
TraesCS3A01G524900	3AL	tr|A0A1D5Z5X4|A0A1D5Z5X4_WHEAT	DNA-directed RNA polymerase subunit		Bradi3g21010	AT2G21140.1&proline-rich protein 2&LOC_Os10g05790.1&POEI4 - Pollen Ole e I allergen and extensin family protein precursor, expressed	-	-	-	-		42	lightcyan1	0			6.30172	7.86622	64.2044	4.01828	1.51708	4.23938	3.65292		-3.1881	-2.8565	-3.7589	-4.8637	-3.7406	-3.8376	-1.1048	-0.0787	0.0183	1.1231		6.438e-09	6.331e-08	5.861e-13	2.643e-16	2.024e-11	4.366e-13	0.2554	0.9608	0.9984	0.1753		M222222	F000		-0.366981	-0.0999239	-0.697915	-0.463953	-0.151343	-0.201977	-0.50742		0.418084	0.83121	0.0812114	0.294327	0.746004	0.664065	0.245049
TraesCS3A01G525100	3AL	tr|E3T7S4|E3T7S4_GOSHI	Dehydration-induced 19-like protein		Bradi2g61990	AT1G56280.1&drought-induced 19&LOC_Os01g73960.1&drought induced 19 protein, putative, expressed	-	-	-	-		51	thistle1	0			94.4642	102.874	54.348	73.392	32.2396	56.5411	57.0146		0.7921	0.8988	0.4231	-0.7307	0.0517	0.0651	-1.1538	-0.358	-0.3715	0.7824		0.02935	0.007782	0.2245	0.03344	1	0.8828	0.001754	0.4817	0.4164	0.04067		M000000	F200		-0.234148	0.335211	-0.588537	-0.755705	-0.126794	-0.117421	-0.524054		0.613304	0.462354	0.164501	0.0494197	0.786473	0.802032	0.227291
TraesCS3A01G525500	3AL	AT2G47860.1	Phototropic-responsive NPH3 family protein		-	-	-	-	-	-		51	thistle1	0			1044.55	646.603	505.177	389.47	537.392	798.889	473.635		1.0298	0.3504	-0.3672	0.0877	0.6487	-0.0919	0.4549	0.2753	1.0159	0.561		0.000257	0.2768	0.2063	0.7911	0.02564	0.796	0.236	0.5295	0.0003568	0.06806		M100000	F010		0.461221	-0.153969	-0.437719	-0.137923	0.381842	-0.303352	0.0761297		0.297558	0.741702	0.325997	0.768075	0.39797	0.508377	0.871132
TraesCS3A01G526400	3AL	AT5G02600.2	Heavy metal transport/detoxification superfamily protein		Bradi2g62600	AT5G02600.2&Heavy metal transport/detoxification superfamily protein &LOC_Os03g60480.1&heavy metal-associated domain containing protein, expressed	-	-	-	-		10	purple	0			2.24044	6.58336	1.18942	4.98668	14.8478	3.98042	8.12376		0.7243	2.0536	1.7185	3.1807	1.4021	2.3376	1.4622	0.6191	-0.3164	-1.7785		0.4701	0.002044	0.007723	7.029e-08	0.06197	0.0001605	0.01403	0.4443	0.7445	0.002721		M000100	F000		0.212224	0.366895	0.620306	0.668696	-0.106759	0.298777	0.332724		0.647776	0.418201	0.137234	0.100518	0.819791	0.515113	0.46589
TraesCS3A01G526600	3AL	tr|W9RUI2|W9RUI2_9ROSA	Two-component response regulator		Bradi2g62067	AT3G46640.3&Homeodomain-like superfamily protein&LOC_Os01g74020.1&MYB family transcription factor, putative, expressed	AT3G46640	Homeodomain-like superfamily protein	AT3G46640	Homeodomain-like superfamily protein		12	tan	0			16.5801	8.5094	33.9658	22.0096	22.7685	23.6545	34.487		-1.0011	-1.8325	-0.6097	-0.5553	-0.4955	0.0282	0.0544	0.638	0.1142	0.0598		0.01814	7.219e-06	0.1107	0.1549	0.2854	0.9598	0.9641	0.197	0.8734	0.929		M020000	F000		-0.136314	-0.298442	0.449319	0.0597046	0.0955507	0.452246	0.233483		0.770729	0.515608	0.311819	0.898823	0.838528	0.308285	0.614341
TraesCS3A01G527200	3AL	tr|G7KGR6|G7KGR6_MEDTR	Rotundifolia-like protein		Bradi2g62100	AT3G55515.1&ROTUNDIFOLIA like 7&LOC_Os03g16600.1&expressed protein	-	-	-	-		57	lavenderblush3	0			50.728	20.5413	30.7902	46.9954	27.7216	58.1332	59.0443		0.6788	-0.5715	0.5831	-0.1515	0.8942	0.922	-0.7346	0.3389	0.3111	1.0457		0.02403	0.08011	0.03092	0.648	0.001127	0.0003762	0.02316	0.3659	0.3815	0.0002571		M000000	F000		-0.0769735	-0.195212	0.479456	-0.373601	0.421531	0.438399	0.370083		0.869712	0.674875	0.276284	0.409076	0.346232	0.325159	0.413854
TraesCS3A01G527300	3AL	tr|B4F802|B4F802_MAIZE	WRKY transcription factor		Bradi2g62131	AT5G43290.1&WRKY DNA-binding protein 49&LOC_Os01g74140.1&WRKY17, expressed	AT5G43290	WRKY DNA-binding protein 49	AT5G43290	WRKY DNA-binding protein 49		4	yellow	1	934		7.43446	6.51472	2.31772	84.0225	87.9608	24.2159	43.788		1.4851	1.1901	4.8273	4.8932	3.0914	3.9057	0.0658	-0.9216	-1.7359	-1.8017		0.006138	0.02978	6.686e-32	1.105e-32	2.637e-12	1.357e-20	0.9309	0.005708	2.252e-08	4.756e-09		M001111	F020		0.141241	-0.0715246	0.91667	0.494725	0.0628172	0.259607	0.541444		0.762606	0.878886	0.00367949	0.259017	0.893569	0.573977	0.209399
TraesCS3A01G527600	3AL	tr|B9T001|B9T001_RICCO	WD-repeat protein, putative		Bradi2g62140	AT5G13840.1&FIZZY-related 3&LOC_Os01g74146.1&WD repeat-containing protein, putative, expressed	AT5G13840	FIZZY-related 3	AT5G13840	FIZZY-related 3		5	green	0	7		38.314	34.0528	30.1459	62.5411	54.6567	43.9581	37.6751		0.3216	0.1346	1.0312	0.8447	0.5255	0.3219	-0.1865	-0.7093	-0.5056	-0.3191		0.3186	0.739	3.186e-06	0.0002295	0.05093	0.2232	0.6388	0.006282	0.06009	0.2669		M001000	F000		0.238143	-0.406644	0.742342	0.455918	0.0847239	-0.177041	0.514165		0.607082	0.365292	0.0560178	0.303876	0.856684	0.704135	0.237773
TraesCS3A01G528200	3AL	AT1G13630.6	Tetratricopeptide repeat (TPR)-like superfamily protein		-	-	-	-	-	-		31	paleturquoise	0			12.4687	40.1591	18.5073	13.1513	40.1904	16.2515	16.7962		-0.5545	1.0923	-0.4782	1.1089	-0.1988	-0.1282	1.5871	0.35	0.2794	-1.3076		0.2175	0.0008301	0.1897	0.000352	0.7624	0.768	2.347e-06	0.5287	0.6124	0.0001857		M010100	F100		0.151574	0.353138	-0.0822283	0.621231	-0.193697	-0.164618	-0.00051467		0.745626	0.437165	0.860876	0.136477	0.677304	0.724308	0.999126
TraesCS3A01G528700	3AL	tr|Q10ND1|Q10ND1_ORYSJ	Haloacid dehalogenase-like hydrolase family protein, putative, expressed		Bradi2g62150	AT5G59480.1&Haloacid dehalogenase-like hydrolase (HAD) superfamily protein&LOC_Os01g74152.1&haloacid dehalogenase-like hydrolase family protein, putative, expressed	-	-	-	-		43	ivory	1			290.585	171.051	248.933	624.112	382.136	430.048	560.236		0.2182	-0.5481	1.3171	0.6125	0.7864	1.164	-0.7046	-0.1532	-0.5308	0.1739		0.3096	0.001578	2.444e-18	0.0001092	9.321e-07	2.172e-14	2.407e-05	0.5546	0.002006	0.3982		M001001	F000		-0.0945564	-0.20321	0.872011	0.0703311	0.183722	0.437719	0.483465		0.840193	0.662098	0.0104939	0.880897	0.69334	0.325998	0.271702
TraesCS3A01G528800	3AL	tr|M8BTP9|M8BTP9_AEGTA	Vacuolar-processing enzyme		-	-	-	-	-	-		39	orangered4	0			77.5824	113.079	46.2648	113.278	136.247	34.0769	82.0452		0.7477	1.2951	1.2854	1.544	-0.4487	0.8156	0.2586	-0.4698	-1.7341	-1.9928		0.0005505	2.159e-11	4.91e-12	6.474e-17	0.08162	3.174e-05	0.3499	0.04066	1.352e-16	7.168e-22		M011100	F020		0.371871	0.283384	0.0965631	0.485774	-0.716587	0.0429982	-0.347824		0.411422	0.537995	0.836833	0.269078	0.0700111	0.927071	0.444576
TraesCS3A01G528900	3AL	tr|N1QUA0|N1QUA0_AEGTA	Vacuolar-processing enzyme		-	-	-	-	-	-		22	darkgreen	0			956.841	1506.26	451.418	619.057	832.645	374.793	638.154		1.0731	1.7214	0.4519	0.8748	-0.2664	0.4956	0.4229	0.0437	-0.7183	-1.1411		3.637e-08	6.092e-21	0.02249	2.873e-06	0.2732	0.01288	0.08879	0.9212	0.0005339	3.256e-09		M110000	F000		0.359151	0.495972	-0.432959	0.166506	-0.58328	-0.0835094	-0.550974		0.428836	0.257629	0.331894	0.721232	0.169251	0.858724	0.19989
TraesCS3A01G529000	3AL	AT3G23955.1	F-box family protein		-	-	-	-	-	-		5	green	1	476		2.1525	3.89444	3.65366	38.8821	36.7111	9.59166	20.9915		-0.6689	-0.0285	3.2469	3.162	1.2669	2.3591	-0.0849	-0.8878	-1.9801	-1.8951		0.3945	1	1.548e-16	1.587e-15	0.01068	9.437e-09	0.9155	0.02201	1.646e-07	6.387e-07		M001101	F020		-0.0294923	-0.0618467	0.900104	0.502411	-0.0312126	0.275796	0.467791		0.949954	0.895206	0.00573685	0.250518	0.947038	0.549396	0.289812
TraesCS3A01G529100	3AL	tr|A0A1D5VC27|A0A1D5VC27_WHEAT	Pectinesterase		Bradi1g64340	AT3G17060.1&Pectin lyase-like superfamily protein&LOC_Os03g19610.1&pectinesterase, putative, expressed	AT3G17060	Pectin lyase-like superfamily protein	AT3G17060	Pectin lyase-like superfamily protein		6	red	2	875		17.6342	9.04264	106.116	0.34186	0	0	0.47372		-2.1452	-2.9145	-5.6682	-6.0227	-5.9018	-5.4748	-0.3545	0.1934	-0.2336	0		0.03062	0.001313	7.201e-11	6.541e-12	4.226e-11	3.336e-10	0.8751	0.9301	0.9017	1		M022222	F000		-0.0187378	-0.061888	-0.91805	-0.365806	-0.365806	-0.272012	-0.723135		0.968195	0.895137	0.00353178	0.41969	0.41969	0.555111	0.0662935
TraesCS3A01G529300	3AL	tr|A0A1E5URS9|A0A1E5URS9_9POAL	Ankyrin repeat-containing protein		-	-	-	-	-	-		23	darkturquoise	0			12.7415	3.7975	0.65806	6.20942	0.83634	0.80418	0.54998		3.3163	1.7967	2.4648	0.2017	0.3232	-0.1893	-2.2631	-2.6541	-2.1416	0.1215		7.7e-05	0.04749	0.002331	0.8564	0.9043	0.8746	0.01874	0.005387	0.02119	0.9392		M100000	F000		0.33585	-0.144026	-0.406788	-0.293447	-0.302408	-0.379409	-0.427466		0.461447	0.758022	0.365105	0.522999	0.509765	0.401237	0.338754
TraesCS3A01G529400	3AL	tr|A0A1D5WGL0|A0A1D5WGL0_WHEAT	Glycosyltransferase		-	-	-	-	-	-		50	thistle2	0			5.92722	18.0372	4.72036	1.18544	11.6706	1.29844	1.03182		0.2698	1.7542	-1.6259	1.1557	-1.4647	-1.7201	2.7816	-0.0942	0.1612	-2.6204		0.8636	0.009486	0.02916	0.08837	0.08494	0.02472	0.0002782	0.9646	0.9235	0.0007314		M010000	F100		0.4521	0.141436	-0.589231	0.439604	-0.395948	-0.456307	-0.380871		0.308461	0.762286	0.163879	0.323675	0.379245	0.303411	0.399272
TraesCS3A01G530700	3AL	tr|B4FP41|B4FP41_MAIZE	Plant-specific domain TIGR01615 family protein		Bradi2g62310	AT2G39650.1&Protein of unknown function (DUF506) &LOC_Os01g74250.1&plant-specific domain TIGR01615 family protein, expressed	AT2G39650	cruciferin (DUF506)	AT2G39650	Protein of unknown function (DUF506)		1	turquoise	0	17		65.3918	120.528	134.873	51.3818	57.6063	76.7093	44.3091		-1.0296	-0.1601	-1.3684	-1.205	-0.813	-1.5736	0.1633	-0.2052	0.5554	0.3921		8.854e-05	0.661	1.204e-08	6.829e-07	0.001706	8.352e-11	0.7563	0.6562	0.07068	0.213		M202202	F000		-0.273954	0.0104197	-0.752046	-0.242751	0.0554927	-0.514834	-0.29804		0.552175	0.982312	0.0511818	0.599928	0.905938	0.237058	0.516202
TraesCS3A01G530800	3AL	tr|I3QM92|I3QM92_HORVU	Metallothionein		-	-	-	-	-	-		49	plum2	0			6700.48	3047.12	4384.84	4351.3	4859.05	9622.68	5905.62		0.5966	-0.5117	-0.0108	0.1444	1.1055	0.4188	0.1552	0.4296	1.1163	0.9611		0.09853	0.1396	0.9793	0.6939	0.0003746	0.2174	0.8128	0.3396	0.0005818	0.003297		M000010	F010		0.160627	-0.39058	0.399572	-0.0891305	0.730885	0.14491	0.655123		0.730815	0.386327	0.374494	0.849288	0.0620346	0.756568	0.110223
TraesCS3A01G531200	3AL	tr|I3QM92|I3QM92_HORVU	Metallothionein		-	-	-	-	-	-		18	lightgreen	0			676.997	354.386	516.524	363.076	243.855	617.378	475.764		0.3815	-0.5306	-0.4967	-1.0559	0.2503	-0.116	-0.5592	0.3807	0.747	1.3062		0.3517	0.1266	0.1271	0.0005042	0.5893	0.7724	0.1924	0.4183	0.03462	3.623e-05		M000200	F000		-0.154661	-0.135108	-0.323957	-0.73058	0.416896	0.0947614	-0.0380923		0.740569	0.77272	0.478432	0.0621991	0.35212	0.839849	0.935379
TraesCS3A01G531300	3AL	tr|I3QM91|I3QM91_HORVU	Metallothionein		-	-	-	-	-	-		18	lightgreen	0			828.009	316.556	549.081	297.693	317.669	770.843	456.996		0.5662	-0.7558	-0.8418	-0.7523	0.4665	-0.2527	0.0895	0.5891	1.3083	1.2188		0.2908	0.1022	0.04967	0.08167	0.392	0.6198	0.9378	0.3316	0.003702	0.006545		M000000	F010		0.151334	-0.323985	-0.254065	-0.393827	0.515791	-0.0208719	0.158586		0.746019	0.478392	0.58247	0.382037	0.236035	0.964574	0.734149
TraesCS3A01G531400	3AL	tr|I3QM91|I3QM91_HORVU	Metallothionein		Bradi2g62315	LOC_Os05g02070.3&expressed protein	-	-	-	-		24	darkgrey	0			1164.6	409.512	955.495	541.839	557.159	865.295	697.646		0.2803	-1.192	-0.7991	-0.7601	-0.1402	-0.4432	0.039	0.356	0.6589	0.6199		0.5204	6.998e-05	0.007756	0.01132	0.8305	0.1744	0.9683	0.4396	0.05961	0.06863		M020000	F000		0.259528	-0.504943	-0.238856	-0.276121	0.253548	-0.00560761	0.00744946		0.574099	0.247746	0.605973	0.548905	0.583265	0.99048	0.987354
TraesCS3A01G531500	3AL	AT4G03945.2	Plant invertase/pectin methylesterase inhibitor superfamily protein		-	-	-	-	-	-		40	mediumpurple3	1	91		7.71406	8.56636	0	329.476	385.846	32.9075	49.5644		3.1771	3.2579	8.22	8.4349	5.0947	5.638	0.2149	-2.5821	-3.1253	-3.3402		1.43e-05	3.843e-06	2.073e-38	1.696e-40	1.068e-14	3.03e-18	0.8381	1.606e-07	9.059e-11	2.096e-12		M001111	F022		0.22098	-0.0917372	0.838626	0.537026	0.0307982	0.113894	0.509788		0.633944	0.844917	0.0183832	0.213879	0.94774	0.807899	0.242484
TraesCS3A01G531900	3AL	tr|A0A1D5VCD6|A0A1D5VCD6_WHEAT	Very-long-chain (3R)-3-hydroxyacyl-CoA dehydratase		Bradi2g62370	AT5G10480.1&Protein-tyrosine phosphatase-like, PTPLA&LOC_Os04g20280.1&expressed protein	-	-	-	-		4	yellow	1	563		205.916	216.008	195.319	415.955	398.861	280.51	359.231		0.0796	0.1374	1.0875	1.0266	0.5259	0.8757	-0.0608	-0.2118	-0.5615	-0.5007		0.6612	0.3024	2.214e-30	1.845e-26	7.118e-07	1.832e-19	0.7569	0.08792	4.035e-08	1.543e-06		M001100	F000		0.0268331	-0.0330013	0.91886	0.465564	-0.0120592	0.323522	0.475644		0.954463	0.944006	0.00344664	0.292428	0.979529	0.479058	0.280674
TraesCS3A01G532600	3AL	tr|Q2V066|Q2V066_WHEAT	Cytochrome P450		-	-	-	-	-	-		3	brown	1	7		0	0	0	3.95206	5.72638	31.1193	2.18136		0	0	3.0046	3.4398	5.6267	2.3152	0.4352	-0.6895	2.6221	2.1869		1	1	0.0005078	5.16e-05	8.343e-12	0.01115	0.7794	0.6012	0.0007564	0.005426		M000010	F010		-0.10982	-0.306735	0.836776	0.252683	0.783521	-0.00153308	0.982086		0.814686	0.503418	0.0188947	0.584594	0.0371259	0.997397	8.17064e-05
TraesCS3A01G533000	3AL	AT4G32717.1	SCR-like 24		-	-	-	-	-	-		57	lavenderblush3	0			6.89232	0.53186	3.35094	3.42838	2.08292	10.9614	9.13784		0.8088	-1.4899	0.0297	-0.53	1.5831	1.3466	-0.5597	1.3168	1.5534	2.1131		0.293	0.06087	0.9708	0.4728	0.008829	0.02156	0.6312	0.06095	0.01436	0.001197		M000010	F000		-0.027483	-0.239649	0.39349	-0.30448	0.522691	0.421789	0.423574		0.953361	0.604741	0.382481	0.506722	0.228723	0.345905	0.34365
TraesCS3A01G533300	3AL	tr|W5CAE4|W5CAE4_WHEAT	Pectin acetylesterase		-	-	-	-	-	-		6	red	2	485		4.3099	5.8612	13.8994	2.22382	1.72504	2.4969	2.58218		-1.6183	-1.2294	-2.3915	-2.7008	-2.1809	-2.1766	-0.3093	0.215	0.2106	0.5199		0.01668	0.05889	8.63e-05	2.505e-05	0.0009885	0.00037	0.8478	0.8849	0.8745	0.6061		M002222	F000		-0.272357	0.0345509	-0.837428	-0.425262	-0.23874	-0.220751	-0.61824		0.554589	0.94138	0.0187137	0.341523	0.606153	0.634305	0.138931
TraesCS3A01G533800	3AL	tr|A0A1D5V9K5|A0A1D5V9K5_WHEAT	Pectin acetylesterase		Bradi2g62418	AT3G09410.1&Pectinacetylesterase family protein&LOC_Os01g66850.1&pectinacetylesterase domain containing protein, expressed	-	-	-	-		52	salmon4	0			510.002	501.41	161.537	652.155	449.61	463.276	584.274		1.6105	1.5865	1.9566	1.4341	1.4767	1.8025	-0.5226	-0.1541	-0.48	0.0426		5.823e-07	3.878e-07	9.727e-11	2.893e-06	2.674e-06	3.185e-09	0.2465	0.8068	0.2378	0.9399		M111111	F000		0.119253	0.300633	0.496033	0.0167447	0.0453511	0.267167	0.225636		0.798986	0.512377	0.257562	0.971577	0.923089	0.562456	0.626625
TraesCS3A01G534300	3AL	tr|A0A1D5VC32|A0A1D5VC32_WHEAT	Histone H2A		-	-	-	-	-	-		4	yellow	1	266		3.64994	0.8423	0	65.5362	45.068	8.0083	27.1923		2.5077	1.0497	6.4463	5.9331	3.5061	5.2326	-0.5132	-1.2136	-2.9401	-2.427		0.003114	0.3099	8.457e-21	9.998e-18	3.655e-06	8.469e-14	0.5455	0.0529	8.957e-08	1.488e-05		M001101	F020		0.185084	-0.11376	0.883008	0.431681	-0.0126693	0.297965	0.45376		0.691145	0.808123	0.00843471	0.333484	0.978494	0.516312	0.306464
TraesCS3A01G534500	3AL	tr|I3SH29|I3SH29_MEDTR	Inorganic pyrophosphatase protein		-	-	-	-	-	-		5	green	0			114.75	65.2715	99.5317	185.081	153.797	84.0481	152.763		0.2191	-0.621	0.8896	0.6256	-0.2311	0.6141	-0.264	-0.2755	-1.1208	-0.8568		0.3484	0.001157	3.122e-08	0.0001768	0.3144	0.0002472	0.2687	0.2213	1.162e-10	2.133e-06		M000000	F020		0.257936	-0.264722	0.606056	0.34024	-0.37578	0.332284	0.0498811		0.576534	0.566173	0.149158	0.455235	0.406127	0.466517	0.915424
TraesCS3A01G534900	3AL	tr|Q8W215|Q8W215_SORBI	O-methyltransferase		-	-	AT5G54160	O-methyltransferase 1	AT5G54160	O-methyltransferase 1		24	darkgrey	0			1234.81	320.291	1903.9	463.311	51.6586	511.826	718.305		-0.6078	-2.4986	-1.9812	-5.0345	-1.8422	-1.3664	-3.0534	0.6148	0.1389	3.1923		0.1214	2.664e-15	2.88e-10	1.772e-57	9.336e-09	2.196e-05	1.08e-20	0.1643	0.8107	8.699e-23		M022222	F200		-0.386535	-0.011771	-0.501633	-0.851846	0.0170638	0.146248	-0.434379		0.3917	0.980018	0.251372	0.0149577	0.971036	0.754368	0.33013
TraesCS3A01G535100	3AL	tr|Q56UT4|Q56UT4_ORYSJ	MYB transcription factor		Bradi2g62510	AT5G59780.3&myb domain protein 59&LOC_Os01g74410.1&MYB family transcription factor, putative, expressed	-	-	-	-		47	bisque4	0			40.4634	334.852	68.0058	160.46	221.115	174.949	155.907		-0.7023	2.2474	1.2098	1.6631	1.3306	1.1681	0.4533	-0.0417	0.1208	-0.3325		0.04728	7.481e-16	2.275e-05	2.428e-09	5.179e-06	5.013e-05	0.2784	0.9543	0.812	0.3596		M011111	F000		-0.348122	0.48835	0.440091	0.294824	0.150554	0.079663	0.363776		0.44416	0.266165	0.323076	0.520958	0.747299	0.865189	0.422472
TraesCS3A01G535300	3AL	tr|D6BRE1|D6BRE1_JATCU	Aquaporin		Bradi2g62520	AT4G01470.1&tonoplast intrinsic protein 1;3&LOC_Os01g74450.1&aquaporin protein, putative, expressed	AT4G01470	tonoplast intrinsic protein 1%3B3	AT4G01470	tonoplast intrinsic protein 1;3		37	skyblue3	0			1388.84	920.739	687.45	601.345	390.384	828.374	869.056		0.9882	0.4099	-0.1886	-0.7955	0.2612	0.3295	-0.6069	0.5182	0.4499	1.0568		0.002973	0.2666	0.6039	0.01107	0.5702	0.3533	0.1473	0.2276	0.2666	0.001298		M000000	F000		-0.0580119	0.278498	-0.543857	-0.746493	0.0939072	0.147504	-0.371501		0.901682	0.545326	0.206971	0.0539198	0.84128	0.752305	0.411925
TraesCS3A01G536500	3AL	tr|R7W4X0|R7W4X0_AEGTA	Pectinesterase inhibitor		-	-	-	-	-	-		23	darkturquoise	0			21.3921	4.16408	0.78164	2.48834	0.31164	11.6801	9.7465		3.929	1.7042	1.1388	-0.4354	3.1161	2.8853	-1.5742	1.7465	1.9773	3.5514		2.225e-08	0.03321	0.1507	0.6626	1.064e-05	3.117e-05	0.1349	0.02373	0.004959	3.619e-06		M100010	F010		0.00618436	0.21263	-0.0848676	-0.590234	0.360034	0.290733	0.0416964		0.989501	0.647133	0.856443	0.162983	0.427619	0.527029	0.929275
TraesCS3A01G537200	3AL	tr|A0A1D5V5C8|A0A1D5V5C8_WHEAT	Dirigent protein		-	-	-	-	-	-		5	green	1	849		7.36916	4.67982	1.14444	507.102	511.815	36.2912	52.853		1.9854	1.4568	7.8176	7.8299	4.1801	4.6706	0.0123	-3.147	-3.6376	-3.6499		0.001755	0.0262	2.054e-53	1.195e-53	4.845e-15	3.764e-19	0.9983	3.45e-16	1.131e-20	5.792e-21		M001111	F022		0.207821	-0.212055	0.865085	0.55643	0.0185128	0.0939336	0.519355		0.654762	0.648044	0.0119254	0.194542	0.968577	0.841236	0.232244
TraesCS3A01G537400	3AL	tr|A0A1D5V5C6|A0A1D5V5C6_WHEAT	Dirigent protein		Bradi2g59970	AT2G21110.1&Disease resistance-responsive (dirigent-like protein) family protein&LOC_Os03g59440.1&dirigent, putative, expressed	-	-	-	-		5	green	1	1327		0.17024	0.48796	0	726.554	768.112	29.9555	68.3797		0.5076	0.7375	9.0964	9.1704	4.8751	5.9508	0.074	-3.1457	-4.2214	-4.2954		0.7312	0.5054	1.254e-40	2.271e-41	7.662e-12	1.103e-17	0.9692	1.259e-07	2.252e-13	5.123e-14		M001111	F022		0.0780121	-0.173915	0.917905	0.537572	0.0550568	0.176263	0.555304		0.867965	0.709197	0.00354706	0.213323	0.906674	0.705393	0.19564
TraesCS3A01G537600	3AL	tr|B9S0M9|B9S0M9_RICCO	Chaperone protein dnaJ, putative		Bradi2g62730	AT5G03160.1&homolog of mamallian P58IPK&LOC_Os01g74580.1&dnaJ homolog subfamily C member, putative, expressed	AT5G03160	DnaJ P58IPK-like protein	AT5G03160	homolog of mamallian P58IPK		52	salmon4	0			534.573	671.706	437.037	805.766	878.102	537.118	572.551		0.2906	0.6156	0.8806	1.0028	0.3019	0.3892	0.1222	-0.4914	-0.5787	-0.7009		0.000814	1.859e-15	1.69e-33	1.183e-42	0.000308	4.792e-07	0.2651	1.401e-10	8.565e-14	5.499e-20		M000100	F000		0.287994	0.0127334	0.509967	0.628244	-0.247907	-0.134073	0.21678		0.531106	0.978385	0.242289	0.130809	0.591952	0.77443	0.640569
TraesCS3A01G537700	3AL	tr|G7I4W5|G7I4W5_MEDTR	Zinc finger CCCH domain protein, putative		-	-	-	-	-	-		15	midnightblue	0			184.647	166.417	164.233	226.822	277.297	586.952	291.977		0.1615	0.0146	0.4532	0.7369	1.7943	0.8104	0.2837	0.3572	1.3411	1.0573		0.7667	1	0.1463	0.01282	2.119e-10	0.006573	0.5771	0.4244	6.859e-06	0.0005127		M000010	F010		-0.12716	-0.166923	0.751636	0.117815	0.856414	0.168533	0.946353		0.785868	0.720554	0.0513812	0.801377	0.0138671	0.717935	0.0012437
TraesCS3A01G538200	3AL	tr|A0A1D1XW91|A0A1D1XW91_9ARAE	Serine/threonine-protein kinase ATM		Bradi2g62680	AT5G02950.1&Tudor/PWWP/MBT superfamily protein&LOC_Os11g19810.1&PWWP domain containing protein, expressed	-	-	-	-		48	darkslateblue	0			646.303	413.395	951.288	1045.55	995.693	820.712	796.687		-0.5578	-1.1814	0.136	0.0658	-0.213	-0.2552	-0.0702	-0.3912	-0.349	-0.2788		9.137e-05	4.399e-19	0.3665	0.6853	0.1896	0.07774	0.8073	0.01587	0.02408	0.07496		M020000	F000		0.0638438	-0.644205	0.596289	0.336226	0.0723376	0.031783	0.391419		0.891836	0.118366	0.15762	0.460914	0.877517	0.946071	0.385218
TraesCS3A01G538400	3AL	tr|B9RZK8|B9RZK8_RICCO	GATA transcription factor, putative		Bradi2g62660	AT3G16870.1&GATA transcription factor 17&LOC_Os03g61570.2&expressed protein	AT3G16870	GATA transcription factor 17	AT3G16870	GATA transcription factor 17		4	yellow	1	349		57.7501	58.0452	65.3357	137.347	109.253	98.9168	97.1218		-0.2025	-0.162	1.0519	0.7299	0.5903	0.562	-0.322	-0.4899	-0.4616	-0.1396		0.5854	0.65	1.699e-06	0.001362	0.01856	0.01799	0.3397	0.08548	0.08882	0.669		M001000	F000		-0.131191	-0.24428	0.936211	0.327101	0.198334	0.174575	0.61185		0.779194	0.597559	0.00190682	0.47392	0.669882	0.708128	0.144249
TraesCS3A01G538700	3AL	tr|A0A1D1XCK2|A0A1D1XCK2_9ARAE	SNARE-interacting protein KEULE		Bradi1g51580	AT1G12360.1&Sec1/munc18-like (SM) proteins superfamily&LOC_Os06g04450.1&Sec1 family transport protein, putative, expressed	-	-	-	-		1	turquoise	2	2667		14.2383	33.4231	66.0596	0.17092	0	0	0		-2.0693	-0.9161	-6.3764	-6.4956	-6.3127	-6.647	-0.1193	-0.2707	0.0637	0		0.001993	0.1973	8.488e-18	2.166e-17	3.751e-16	2.873e-18	0.9691	0.8956	0.9827	1		M202222	F000		-0.0562972	0.0906674	-0.97363	-0.353412	-0.353412	-0.353412	-0.727433		0.904578	0.84671	0.000213833	0.436784	0.436784	0.436784	0.0639126
TraesCS3A01G539200	3AL	tr|A0A072U2T5|A0A072U2T5_MEDTR	Kinase interacting (KIP1-like) family protein		Bradi2g62620	AT1G09720.1&Kinase interacting (KIP1-like) family protein&LOC_Os01g74510.1&KIP1, putative, expressed	-	-	-	-		30	steelblue	0	79		36.6298	57.5789	219.715	25.719	29.1201	21.5831	20.5745		-2.4827	-1.8494	-2.9731	-2.8053	-3.2132	-3.2724	0.1678	-0.2992	-0.24	-0.4078		2.017e-10	1.366e-06	1.037e-15	5.19e-14	9.183e-17	2.98e-18	0.8572	0.6856	0.7276	0.4552		M222222	F000		-0.16212	-0.116648	-0.74835	-0.164642	-0.319904	-0.34453	-0.559448		0.728379	0.803317	0.0529956	0.724268	0.484271	0.449195	0.191614
TraesCS3A01G539500	3AL	sp|Q54IL5|UGT52_DICDI	UDP-sugar-dependent glycosyltransferase 52		-	-	-	-	-	-		2	blue	0	1198		0	0	0	343.344	295.258	2.65854	7.80394		0	0	8.6837	8.4777	2.3786	3.5194	-0.206	-5.1643	-6.3052	-6.0992		1	1	1.312e-35	4.666e-34	0.005001	2.578e-06	0.864	2.253e-22	1.198e-26	4.296e-25		M001100	F022		0.18399	-0.276763	0.769279	0.600172	-0.143207	0.00534218	0.382736		0.692909	0.547939	0.0431786	0.154228	0.75937	0.990931	0.396773
TraesCS3B01G000500	3BS	tr|Q339N7|Q339N7_ORYSJ	Cellulose synthase family protein, expressed		-	-	-	-	-	-		3	brown	1	205		2.87246	1.60768	2.04524	9.30296	10.4645	13.6663	9.3269		0.5383	-0.2783	2.0469	2.1816	2.57	2.0261	0.1347	-0.0208	0.5231	0.3884		0.5311	0.8133	1.901e-05	5.527e-06	1.094e-07	2.86e-05	0.8773	0.9865	0.2726	0.4154		M000110	F000		0.00791361	-0.230207	0.973385	0.338774	0.4902	0.274504	0.828259		0.986566	0.619462	0.000218797	0.457306	0.264082	0.551345	0.0213533
TraesCS3B01G001600	3BS	tr|A0A199UHB5|A0A199UHB5_ANACO	Serine/threonine-protein kinase ATM		Bradi2g00610	AT3G54760.2&dentin sialophosphoprotein-related&LOC_Os12g44130.1&expressed protein	-	-	-	-		12	tan	0			298.445	155.463	344.705	346.212	331.887	301.383	295.423		-0.2142	-1.121	0.0072	-0.0543	-0.1945	-0.2229	-0.0614	-0.2301	-0.2017	-0.1403		0.1305	4.937e-21	0.9629	0.697	0.1619	0.07019	0.8021	0.1305	0.1725	0.3508		M020000	F000		0.217917	-0.719587	0.444613	0.224437	0.0723531	0.0408837	0.296766		0.638774	0.0682941	0.317538	0.628507	0.877491	0.930652	0.518083
TraesCS3B01G002300	3BS	AT1G10585.1	basic helix-loop-helix (bHLH) DNA-binding superfamily protein		-	-	-	-	-	-		26	darkorange	0			11.5014	20.2721	6.25174	2.48816	4.45006	11.8669	8.3893		0.8105	1.5652	-1.1784	-0.4257	0.7954	0.3668	0.7527	1.5452	1.9738	1.2211		0.1853	0.001506	0.03926	0.4847	0.1783	0.538	0.4082	0.01833	0.0007152	0.03927		M010000	F010		-0.0857085	0.524676	-0.521055	-0.359459	0.269937	0.039062	-0.128867		0.855031	0.22664	0.230447	0.428411	0.558252	0.933737	0.78304
TraesCS3B01G002900	3BS	AT1G10586.1	basic helix-loop-helix (bHLH) DNA-binding superfamily protein		-	-	-	-	-	-		16	lightcyan	0			2.4661	1.29336	12.6701	4.03912	1.93664	4.95946	4.4077		-2.1657	-2.6697	-1.5707	-2.5025	-1.2326	-1.418	-0.9317	0.1527	0.3381	1.2699		0.0006113	2.67e-05	0.003358	2.424e-05	0.04066	0.009236	0.3394	0.9057	0.7269	0.09377		M222202	F000		-0.45661	-0.34116	-0.0191447	-0.357261	0.176688	0.103368	0.0165898		0.303049	0.453937	0.967505	0.431448	0.704705	0.825453	0.97184
TraesCS3B01G003200	3BS	AT4G20970.1	basic helix-loop-helix (bHLH) DNA-binding superfamily protein		-	-	-	-	-	-		1	turquoise	2			19.2585	6.9386	14.9741	1.79164	5.23064	4.84696	2.28624		0.3379	-1.102	-2.8221	-1.3889	-1.5472	-2.4773	1.4332	0.3448	1.2749	-0.1583		0.6005	0.02634	4.708e-08	0.002857	0.002461	8.281e-07	0.04456	0.7736	0.07241	0.8538		M002222	F000		0.43108	-0.296328	-0.84054	-0.0728925	-0.110751	-0.453958	-0.416876		0.334233	0.518732	0.0178622	0.876582	0.813134	0.306227	0.352146
TraesCS3B01G003500	3BS	AT4G20970.1	basic helix-loop-helix (bHLH) DNA-binding superfamily protein		Bradi2g00740	AT4G20970.1&basic helix-loop-helix (bHLH) DNA-binding superfamily protein&LOC_Os01g01870.1&helix-loop-helix DNA-binding domain containing protein, expressed	AT4G20970	basic helix-loop-helix (bHLH) DNA-binding superfamily protein	AT4G20970	basic helix-loop-helix (bHLH) DNA-binding superfamily protein		46	brown4	0			65.6268	35.3493	30.1392	46.8	37.4205	84.4833	81.633		1.0879	0.226	0.6137	0.3046	1.4628	1.4091	-0.3091	0.7954	0.8491	1.1582		0.0001699	0.5755	0.03025	0.3311	4.963e-08	6.632e-08	0.4979	0.009954	0.003172	3.578e-05		M100011	F000		-0.0337903	0.0991726	0.456703	-0.317277	0.541218	0.504759	0.452853		0.942669	0.832466	0.302938	0.488069	0.209627	0.247948	0.307554
TraesCS3B01G003700	3BS	tr|A0A061FV24|A0A061FV24_THECC	Basic helix-loop-helix DNA-binding superfamily protein, putative		-	-	-	-	-	-		55	maroon	0			15.4887	6.76808	4.15686	10.712	7.04112	27.0215	16.7714		1.7776	0.6799	1.263	0.715	2.5576	1.9052	-0.5479	0.6422	1.2947	1.8426		5.319e-05	0.2076	0.002871	0.1365	1.063e-10	1.926e-06	0.3716	0.1716	0.0004172	1.936e-06		M101011	F010		-0.0240452	-0.000342673	0.48152	-0.287403	0.657938	0.313099	0.572551		0.959191	0.999418	0.27392	0.531988	0.108172	0.494132	0.17915
TraesCS3B01G004200	3BS	tr|M8AUG3|M8AUG3_AEGTA	Subtilisin-like protease		-	-	-	-	-	-		7	black	0			14.1111	5.7572	34.2799	2.45468	0.58528	5.27998	6.57368		-1.36	-2.5194	-3.6201	-4.939	-2.6742	-2.3507	-1.319	1.2694	0.9459	2.2649		7.251e-05	2.814e-11	1.234e-18	6.192e-18	1.566e-11	4.046e-12	0.1548	0.03226	0.1442	0.001409		M222222	F000		-0.258718	0.00211623	-0.720047	-0.667062	-0.0564066	0.0266704	-0.522956		0.575338	0.996407	0.0680329	0.101662	0.904393	0.954739	0.228444
TraesCS3B01G005000	3BS	AT1G65790.1	receptor kinase 1		-	-	-	-	-	-		17	grey60	2	4		129.14	150.918	160.072	78.4828	101.405	121.186	106.782		-0.3172	-0.0845	-1.0108	-0.6508	-0.3916	-0.5736	0.36	0.4372	0.6192	0.2592		0.273	0.8546	4.217e-06	0.003911	0.1357	0.01271	0.2883	0.1518	0.01735	0.3763		M002000	F000		-0.0892986	0.199796	-0.810054	-0.27484	0.0452414	-0.182007	-0.370756		0.849006	0.667545	0.0271857	0.550837	0.923274	0.696108	0.412938
TraesCS3B01G005100	3BS	AT1G65790.1	receptor kinase 1		-	-	-	-	-	-		38	plum1	0			25.736	34.257	33.5901	28.4884	28.4694	15.7117	26.4444		-0.3893	0.0245	-0.226	-0.2272	-1.0237	-0.3239	-0.0012	-0.0979	-0.7977	-0.7965		0.3415	1	0.5045	0.5107	0.00273	0.3424	1	0.8808	0.03647	0.03437		M000020	F000		0.0214959	0.303415	-0.515753	0.100076	-0.904733	-0.0260319	-0.837441		0.963516	0.508286	0.236075	0.830956	0.00510837	0.955822	0.01871
TraesCS3B01G006600	3BS	tr|Q10S17|Q10S17_ORYSJ	Cytochrome P450 family protein, expressed		-	-	-	-	-	-		24	darkgrey	0			2016.29	693.438	1400.26	864.942	725.431	737.282	989.998		0.521	-1.0035	-0.6883	-0.9407	-0.9174	-0.4961	-0.2523	0.1922	-0.2291	0.0232		0.01087	4.777e-08	0.0001786	1.663e-07	7.012e-07	0.009384	0.3856	0.526	0.3743	0.9458		M020000	F000		0.35244	-0.295447	-0.561809	-0.337591	-0.31972	0.00602646	-0.555598		0.438136	0.520035	0.189338	0.458979	0.484537	0.989769	0.195353
TraesCS3B01G006800	3BS	tr|G7KBN8|G7KBN8_MEDTR	Transmembrane protein, putative		Bradi2g01030	AT3G14760.1LOC_Os01g02130.1&expressed protein	-	-	-	-		49	plum2	0			7.08456	3.58966	4.71856	12.6863	6.2818	28.1866	18.3377		0.5333	-0.3465	1.292	0.3798	2.3514	1.7842	-0.9123	0.4922	1.0593	1.9716		0.5376	0.7231	0.02245	0.5747	1.742e-05	0.001178	0.2471	0.5647	0.0851	0.0005522		M000011	F000		-0.293307	-0.0858586	0.75017	-0.22345	0.682333	0.413751	0.712411		0.523206	0.854779	0.0520981	0.630059	0.0912371	0.35614	0.0724392
TraesCS3B01G007500	3BS	AT3G50140.1	transmembrane protein, putative (DUF247)		Bradi5g02210	AT3G50150.1&Plant protein of unknown function (DUF247)&LOC_Os08g30520.1&plant protein of unknown function domain containing protein, expressed	-	-	-	-		19	lightyellow	0			14.3676	0.8423	43.876	31.4543	5.266	38.6705	18.565		-1.6838	-4.9728	-0.4746	-2.9539	-0.2099	-1.201	-2.4794	-0.7264	0.2647	2.744		5.694e-07	3.286e-19	0.1198	6.363e-16	0.6607	5.838e-05	1.753e-10	0.06063	0.5539	9.71e-13		M220202	F200		-0.265098	-0.556311	0.282879	-0.342747	0.363361	0.0929052	0.28477		0.565602	0.194658	0.538752	0.4517	0.423041	0.842959	0.53592
TraesCS3B01G007900	3BS	AT1G48960.1	Adenine nucleotide alpha hydrolases-like superfamily protein		Bradi2g00986	AT1G48960.1&Adenine nucleotide alpha hydrolases-like superfamily protein&LOC_Os01g65440.1&universal stress protein domain containing protein, putative, expressed	AT1G48960	Adenine nucleotide alpha hydrolases-like superfamily protein	AT1G48960	Adenine nucleotide alpha hydrolases-like superfamily protein		6	red	0			9.62114	12.182	19.4375	5.54966	8.951	8.35732	9.63954		-0.9462	-0.6705	-1.7231	-1.0792	-1.2165	-0.9829	0.6439	0.7402	0.5066	-0.1373		0.0313	0.1163	9.89e-06	0.005413	0.004226	0.01038	0.3226	0.2002	0.4248	0.8432		M002220	F000		-0.11946	0.158849	-0.705872	-0.118524	-0.196598	-0.0334977	-0.472204		0.798642	0.73372	0.0763299	0.800197	0.672658	0.943164	0.284661
TraesCS3B01G008100	3BS	tr|A0A077RR71|A0A077RR71_WHEAT	Peptidyl-prolyl cis-trans isomerase		Bradi2g00950	AT1G74070.1&Cyclophilin-like peptidyl-prolyl cis-trans isomerase family protein&LOC_Os01g02080.1&peptidyl-prolyl cis-trans isomerase, putative, expressed	AT1G74070	Cyclophilin-like peptidyl-prolyl cis-trans isomerase family protein	AT1G74070	Cyclophilin-like peptidyl-prolyl cis-trans isomerase family protein		1	turquoise	2	1940		66.4355	76.1402	89.5077	40.6245	37.5457	48.8295	44.0499		-0.4305	-0.229	-1.1319	-1.2451	-0.8773	-1.0059	-0.1132	0.126	0.2546	0.3678		0.124	0.4445	6.829e-07	9.136e-08	0.00036	1.233e-05	0.8404	0.7949	0.4827	0.2415		M002202	F000		-0.188506	0.111504	-0.937331	-0.494617	-0.152231	-0.286634	-0.611186		0.685638	0.81188	0.00182532	0.259137	0.744549	0.533136	0.144808
TraesCS3B01G008200	3BS	tr|R7W615|R7W615_AEGTA	Pectinesterase inhibitor		Bradi2g00915	AT5G64620.1&cell wall / vacuolar inhibitor of fructosidase 2&LOC_Os01g02070.1&invertase/pectin methylesterase inhibitor family protein, putative, expressed	-	-	AT3G17152	Plant invertase/pectin methylesterase inhibitor superfamily protein		4	yellow	1	1336		3.34514	2.88662	0.64628	399.462	444.466	105.661	98.9181		1.5713	1.1765	8.0516	8.2029	6.1692	6.0699	0.1514	-1.9817	-1.8824	-2.0338		0.02344	0.0991	1.196e-59	5.865e-62	1.937e-34	1.135e-33	0.7835	1.183e-13	3.187e-12	2.355e-14		M001111	F022		0.0745019	-0.158477	0.960813	0.481575	0.21391	0.201684	0.669985		0.873872	0.734327	0.000571643	0.273858	0.645106	0.664532	0.0996209
TraesCS3B01G008500	3BS	tr|A6YM33|A6YM33_RICCO	Phosphoenolpyruvate carboxylase		Bradi2g00910	AT1G68750.1&phosphoenolpyruvate carboxylase 4&LOC_Os01g02050.1&phosphoenolpyruvate carboxylase, putative, expressed	AT1G68750	phosphoenolpyruvate carboxylase 4	AT1G68750	phosphoenolpyruvate carboxylase 4		1	turquoise	2	2356		8.24994	46.1403	64.6202	0.17092	0	0.65118	0.39206		-2.8311	-0.4568	-6.3801	-6.4878	-5.6395	-6.0327	-0.1077	0.3474	0.7406	0.8483		5.672e-06	0.5647	1.157e-18	4.786e-18	9.24e-15	2.04e-17	0.9728	0.8529	0.5854	0.4789		M202222	F000		-0.187122	0.183149	-0.938386	-0.392154	-0.269804	-0.311456	-0.666806		0.687865	0.694265	0.00175049	0.384246	0.558453	0.496524	0.101841
TraesCS3B01G008600	3BS	tr|A0A072U7M3|A0A072U7M3_MEDTR	Receptor-like kinase		Bradi2g00900	AT5G38560.1&Protein kinase superfamily protein&LOC_Os01g02040.1&retrotransposon protein, putative, unclassified, expressed	-	-	-	-		4	yellow	1	21		382.323	220.304	277.845	602.087	566.107	409.826	495.27		0.4564	-0.3467	1.1101	1.0222	0.5585	0.8293	-0.0878	-0.2808	-0.5516	-0.4637		4.391e-05	0.003104	2.323e-30	2.017e-25	1.283e-07	6.081e-17	0.6297	0.0207	1.351e-07	1.432e-05		M001100	F000		0.281404	-0.349397	0.841913	0.415248	0.0307202	0.256096	0.46671		0.540961	0.442377	0.0174938	0.354225	0.947872	0.579354	0.29108
TraesCS3B01G008800	3BS	tr|R7W4X0|R7W4X0_AEGTA	Pectinesterase inhibitor		-	-	-	-	-	-		5	green	1	611		0	0	0	12.4486	14.2571	0.56168	2.9858		0	0	5.0152	5.2186	1.3567	2.9344	0.2034	-2.0808	-3.6586	-3.8619		1	1	1.881e-12	2.005e-13	0.213	0.0001967	0.807	9.447e-05	1.892e-07	2.445e-08		M001100	F022		0.190241	-0.184466	0.781153	0.613839	-0.20759	0.130094	0.333544		0.68285	0.692141	0.0380971	0.142583	0.655128	0.781009	0.464723
TraesCS3B01G008900	3BS	tr|R7W4X0|R7W4X0_AEGTA	Pectinesterase inhibitor		-	-	-	-	-	-		5	green	1	1243		0	0	0	367.147	369.932	9.19238	16.7727		0	0	8.9068	8.9166	3.8215	4.5962	0.0098	-4.3106	-5.0853	-5.0951		1	1	2.799e-43	1.867e-43	7.336e-08	9.186e-12	1	1.051e-27	1.753e-32	9.417e-33		M001101	F022		0.135535	-0.255881	0.858006	0.579442	-0.0183508	0.0741263	0.497796		0.772017	0.579683	0.0134979	0.17276	0.968852	0.874505	0.255606
TraesCS3B01G009600	3BS	AT4G37450.1	arabinogalactan protein 18		-	-	-	-	-	-		33	darkolivegreen	0			83.63	16.8068	87.0787	83.3998	16.8453	42.7761	117.115		-0.0661	-2.2724	-0.0629	-2.2683	-1.0025	0.4145	-2.2054	0.4774	-0.9396	1.2658		0.9992	5.546e-09	0.8942	1.525e-09	0.01278	0.3201	2.983e-08	0.3857	0.03009	0.003461		M020200	F200		-0.25251	-0.109313	0.0236692	-0.597418	-0.0965231	0.457494	-0.253253		0.584861	0.815531	0.959829	0.15663	0.836899	0.301993	0.583719
TraesCS3B01G009700	3BS	tr|A0A0R4WFE9|A0A0R4WFE9_TOBAC	Proteinase inhibitor		-	-	-	-	-	-		5	green	1	1222		0	0	0	144.041	134.399	5.47422	9.52128		0	0	7.6044	7.5083	3.2464	3.8738	-0.096	-3.7305	-4.3579	-4.2619		1	1	1.529e-27	6.307e-27	3.779e-05	1.611e-07	0.9476	1.175e-12	3.236e-15	1.03e-14		M001100	F022		0.135312	-0.258504	0.850696	0.575708	-0.0293289	0.0672945	0.486566		0.772385	0.575665	0.0152399	0.176208	0.950231	0.886016	0.268181
TraesCS3B01G011200	3BS	tr|A6YM33|A6YM33_RICCO	Phosphoenolpyruvate carboxylase		-	-	-	-	-	-		1	turquoise	2	2129		2.15328	8.73802	14.1341	0	0	0	0		-2.4139	-0.6154	-4.9205	-4.7045	-4.5258	-4.8615	0	0	0	0		0.003825	0.5245	2.17e-09	9.625e-09	7.121e-08	3.691e-09	1	1	1	1		M202222	F000		-0.174041	0.149669	-0.919737	-0.325176	-0.325176	-0.325176	-0.679783		0.708993	0.74875	0.00335587	0.476681	0.476681	0.476681	0.0929367
TraesCS3B01G012300	3BS	tr|A0A0N9LWL8|A0A0N9LWL8_SACSI	Invertase inhibitor		-	-	-	-	-	-		40	mediumpurple3	1	124		3.1695	3.71284	0.65872	21.7852	20.0099	9.84554	8.51806		1.5178	1.8003	4.2502	4.1191	3.1985	2.9225	-0.1312	-1.3277	-1.0517	-0.9206		0.05335	0.01048	6.255e-14	5.139e-13	1.762e-07	1.094e-06	0.877	0.002537	0.01831	0.04301		M001100	F002		0.141212	-0.101553	0.874481	0.469783	0.16014	0.0990227	0.601505		0.762655	0.828486	0.0100088	0.287482	0.731611	0.832717	0.153072
TraesCS3B01G013300	3BS	tr|G7I3Y8|G7I3Y8_MEDTR	TPX2 (Targeting protein for Xklp2) family protein		Bradi4g14870	AT3G23090.1&TPX2 (targeting protein for Xklp2) protein family&LOC_Os11g38010.1&targeting protein for Xklp2, putative, expressed	-	-	-	-		41	lightsteelblue1	0			339.425	117.314	536.794	317.779	186.455	144.467	329.028		-0.6558	-2.1582	-0.7475	-1.5065	-1.8665	-0.6967	-0.759	0.0507	-1.119	-0.36		0.00523	2.492e-24	0.0004482	3.401e-13	9.189e-19	0.001269	0.001869	0.9181	7.766e-07	0.1816		M020220	F020		0.0099211	-0.300404	-0.183949	-0.236901	-0.443744	0.224384	-0.475882		0.983158	0.512714	0.692975	0.609014	0.318599	0.628591	0.280398
TraesCS3B01G014000	3BS	AT2G46450.4	cyclic nucleotide-gated channel 12		-	-	-	-	-	-		25	orange	0			8.82674	3.1056	0.3209	6.68548	8.8632	14.8021	15.1433		3.3418	1.9936	2.9724	3.349	4.0543	4.0911	0.3766	1.1187	1.0819	0.7053		2.564e-06	0.01031	1.046e-05	4.831e-07	1.035e-09	2.748e-10	0.6891	0.05978	0.0576	0.2298		M000011	F000		0.239523	0.0922397	0.692697	0.155548	0.391327	0.402042	0.578135		0.604936	0.844074	0.0844998	0.739117	0.38534	0.371269	0.173964
TraesCS3B01G014200	3BS	sp|A9VFA6|METE_BACWK	5-methyltetrahydropteroyltriglutamate--homocysteine methyltransferase		-	-	-	-	-	-		2	blue	0	1087		0.46302	0	0	49.7901	63.5134	3.2899	4.70706		0.9104	0	6.6817	7.0268	2.8619	3.25	0.3451	-3.4317	-3.8198	-4.1649		0.4688	1	1.936e-24	5.021e-27	0.0002743	7.031e-06	0.2782	1.307e-24	5.564e-20	7.191e-24		M001100	F022		0.235015	-0.308933	0.818057	0.625554	-0.0528945	0.0185485	0.473073		0.611952	0.500204	0.024524	0.132969	0.910329	0.968516	0.283651
TraesCS3B01G014300	3BS	tr|Q14F61|Q14F61_WHEAT	Expansin protein		-	-	-	-	-	-		4	yellow	1	108		95.5493	39.0159	12.2968	1269.58	1486.7	230.534	180.487		2.7931	1.5428	6.3995	6.6202	4.0184	3.6768	0.2207	-2.7227	-2.381	-2.6018		4.712e-13	0.0001431	1.384e-71	1.201e-76	5.661e-28	9.224e-24	0.7563	3.166e-15	8.683e-12	3.579e-14		M111111	F022		0.318678	-0.273906	0.826149	0.556218	0.0793923	0.0169597	0.553169		0.486043	0.552248	0.0219887	0.194748	0.865644	0.971212	0.19773
TraesCS3B01G014500	3BS	tr|Q06I76|Q06I76_WHEAT	Fasciclin-like arabinogalactan, putative, expressed		Bradi3g11800	AT2G24450.1&FASCICLIN-like arabinogalactan protein 3 precursor&LOC_Os02g26290.1&fasciclin-like arabinogalactan protein 8 precursor, putative, expressed	-	-	-	-		1	turquoise	2	2475		126.441	154.426	711.654	0.97178	0.50524	2.75812	1.64386		-2.2783	-2.0166	-8.01	-8.237	-6.9926	-7.5342	-0.227	0.4758	1.0174	1.2444		0.0005644	0.001704	2.987e-34	1.456e-33	5.239e-27	1.79e-31	0.9102	0.7384	0.3154	0.1826		M222222	F000		-0.0553327	0.0465009	-0.971025	-0.418735	-0.260831	-0.321528	-0.680199		0.906208	0.921143	0.000270243	0.34978	0.572107	0.481928	0.0926583
TraesCS3B01G014600	3BS	sp|P0ADA4|NLPD_SHIFL	Murein hydrolase activator NlpD		-	-	-	-	-	-		26	darkorange	0			10.2663	5.22376	0.6624	2.7138	3.03124	5.5199	2.04444		3.2011	2.1863	1.4489	1.5967	2.3719	1.1653	0.1478	-0.2836	0.923	0.7752		9.221e-06	0.003871	0.05787	0.03626	0.001523	0.155	0.9341	0.8357	0.263	0.3338		M100000	F000		0.459813	-0.0248257	-0.141063	-0.0709958	0.273118	-0.271927	0.141493		0.299231	0.957868	0.7629	0.879777	0.553438	0.555239	0.762191
TraesCS3B01G014800	3BS	AT4G01860.2	Transducin family protein / WD-40 repeat family protein		-	-	-	-	-	-		23	darkturquoise	0			32.9034	8.38216	0.47724	14.6863	6.7837	2.72824	2.57802		4.7284	2.9033	3.6817	2.6675	1.5602	1.4992	-1.0142	-2.1825	-2.1215	-1.1073		4.998e-11	0.0001168	1.702e-07	0.0002729	0.07761	0.06679	0.2563	0.003551	0.003723	0.1787		M101000	F022		0.559267	-0.117206	-0.103675	0.0493917	-0.262383	-0.279792	-0.190855		0.191789	0.802389	0.82494	0.916252	0.569737	0.543381	0.681864
TraesCS3B01G016100	3BS	AT5G22050.1	Protein kinase superfamily protein		Bradi4g43450	LOC_Os01g24430.1&expressed protein	-	-	-	-		6	red	2	446		35.2524	29.2953	55.8005	18.057	20.9229	21.9039	18.5632		-0.6698	-0.9008	-1.5856	-1.3904	-1.3447	-1.5604	0.1952	0.0252	0.2409	0.0458		0.0112	0.0003164	2.549e-11	1.049e-08	1.734e-07	8.578e-11	0.7185	0.9754	0.5766	0.928		M002222	F000		0.0472144	-0.205041	-0.868254	-0.248639	-0.200094	-0.375041	-0.544483		0.919936	0.659182	0.0112573	0.590823	0.667069	0.407126	0.206344
TraesCS3B01G016200	3BS	AT4G10200.2	TTF-type zinc finger protein with HAT dimerization domain-containing protein		-	-	-	-	-	-		7	black	2	49		15.0076	10.5176	22.0591	2.92928	1.8234	5.40006	4.67812		-0.555	-1.0409	-2.8008	-3.3049	-2.0156	-2.1236	-0.5041	0.6772	0.7852	1.2893		0.2235	0.009385	6.695e-11	2.667e-11	3.792e-06	9.426e-08	0.6436	0.37	0.2524	0.05375		M022222	F000		-0.130061	0.0355135	-0.901194	-0.585825	-0.112403	-0.18165	-0.600392		0.781065	0.939748	0.00558513	0.166943	0.810383	0.696684	0.154037
TraesCS3B01G016300	3BS	tr|A0A0B4SVE2|A0A0B4SVE2_WHEAT	Receptor kinase		-	-	-	-	-	-		44	floralwhite	0			14.8819	29.6806	15.2181	16.785	24.9816	32.1549	20.9975		-0.0224	0.9723	0.1582	0.7036	1.0735	0.4229	0.5453	0.2647	0.9153	0.37		1	0.0004038	0.6277	0.01025	7.828e-05	0.1552	0.1178	0.5411	0.001112	0.2362		M000010	F000		-0.201049	0.353899	0.33592	0.228542	0.58358	-0.0137684	0.618175		0.665544	0.436108	0.461349	0.622068	0.168977	0.976628	0.138985
TraesCS3B01G017600	3BS	tr|Q2RB42|Q2RB42_ORYSJ	Transposon protein, putative, Mutator sub-class		-	-	-	-	-	-		2	blue	0	1003		0.2315	0	0	19.4906	26.9718	1.56834	4.68748		0.6412	0	5.3977	5.8453	2.0956	3.3395	0.4477	-2.0582	-3.3021	-3.7497		0.68	1	6.218e-14	2.783e-16	0.02336	1.526e-05	0.538	0.000125	1.371e-07	8.317e-10		M001100	F022		0.217416	-0.218099	0.828221	0.627778	-0.117652	0.130529	0.421216		0.639564	0.638487	0.0213646	0.131182	0.801648	0.78029	0.346631
TraesCS3B01G017900	3BS	tr|N1R5P3|N1R5P3_AEGTA	Transcription initiation factor IIE subunit beta		-	-	-	-	-	-		1	turquoise	0			14.4392	22.8639	23.6114	14.8269	17.4896	10.4606	15.4463		-0.6926	-0.0337	-0.6529	-0.4074	-1.0694	-0.575	0.2455	0.078	-0.4164	-0.6619		0.03732	1	0.01889	0.1665	0.0009842	0.04558	0.6432	0.9037	0.3502	0.0821		M000020	F000		-0.0885002	0.320465	-0.619102	0.0923352	-0.700657	-0.101776	-0.732237		0.850345	0.483462	0.138222	0.843914	0.0795109	0.828114	0.0613072
TraesCS3B01G018000	3BS	tr|A0A1D5VUM4|A0A1D5VUM4_WHEAT	E3 ubiquitin-protein ligase		-	-	-	-	-	-		1	turquoise	2	847		4.08692	7.83044	13.4967	3.18228	1.26748	1.38904	1.22472		-1.6624	-0.7849	-1.9024	-3.0022	-2.8166	-2.9659	-1.0998	-1.0635	-0.9142	0.1857		0.01217	0.2422	0.001128	4.051e-06	3.682e-05	3.069e-06	0.2945	0.2815	0.3483	0.8856		M002222	F000		-0.245589	0.00314069	-0.862301	-0.402159	-0.370684	-0.413654	-0.697973		0.595534	0.994668	0.0125305	0.371116	0.413036	0.356264	0.0811752
TraesCS3B01G018100	3BS	tr|T1M501|T1M501_TRIUA	E3 ubiquitin-protein ligase		-	-	-	-	-	-		2	blue	0	1129		0.17024	0.65502	0.16434	43.3228	50.6338	4.5741	7.2969		0.2946	0.7911	6.0681	6.2888	2.9426	3.5268	0.2207	-2.5413	-3.1255	-3.3462		0.9034	0.4694	2.087e-22	4.846e-24	5.165e-05	1.279e-07	0.6411	4.592e-15	3.423e-15	1.84e-17		M001100	F022		0.118748	-0.19354	0.864619	0.591864	-0.0138409	0.0943995	0.505004		0.799825	0.677556	0.0120254	0.16153	0.976505	0.840456	0.24768
TraesCS3B01G018200	3BS	tr|T1M501|T1M501_TRIUA	E3 ubiquitin-protein ligase		-	-	-	-	-	-		5	green	1	321		0.70296	0.35434	0	25.6996	21.3053	0.86106	5.56302		1.4236	0.6205	5.8038	5.5262	1.5274	3.5949	-0.2776	-2.2088	-4.2764	-3.9988		0.1886	0.6436	6.591e-17	2.522e-15	0.1324	1.294e-06	0.6852	3.6e-07	1.245e-11	3.035e-10		M001100	F022		0.214343	-0.14856	0.760343	0.553278	-0.247919	0.158649	0.27793		0.644421	0.750571	0.0472353	0.197623	0.591933	0.734045	0.546181
TraesCS3B01G018400	3BS	AT5G57150.1	basic helix-loop-helix (bHLH) DNA-binding superfamily protein		-	-	-	-	-	-		19	lightyellow	0			74.2337	41.4369	161.546	88.9852	71.6788	87.7057	102.815		-1.1143	-1.9428	-0.8501	-1.152	-0.8698	-0.6367	-0.302	0.2134	-0.0198	0.2822		2.808e-05	5.816e-14	0.0006287	3.144e-06	0.0009241	0.01351	0.4764	0.6266	0.9797	0.4026		M220200	F000		-0.228529	-0.410456	0.121115	-0.166277	0.0503556	0.221326	0.0246166		0.622088	0.360371	0.795894	0.721605	0.914622	0.6334	0.958222
TraesCS3B01G020100	3BS	tr|N1R5P3|N1R5P3_AEGTA	Transcription initiation factor IIE subunit beta		-	-	-	-	-	-		7	black	2			13.9865	9.92996	16.9017	6.34996	3.05696	6.481	5.85066		-0.2711	-0.7607	-1.3731	-2.3812	-1.2859	-1.4736	-1.0081	-0.1005	0.0872	1.0953		0.6657	0.08417	0.0005174	2.85e-07	0.003973	0.000281	0.1434	0.9212	0.9295	0.07313		M002222	F000		-0.179975	-0.0402529	-0.869735	-0.682175	-0.152082	-0.228341	-0.634631		0.699389	0.93172	0.0109526	0.091342	0.744794	0.622382	0.125754
TraesCS3B01G020500	3BS	tr|D8L9T8|D8L9T8_WHEAT	PAP fibrillin domain containing protein,expressed		Bradi2g01520	AT1G18060.1LOC_Os01g03040.1&expressed protein	AT1G18060	microbial collagenase	AT1G18060	unknown protein; INVOLVED IN: biological_process unknown; LOCATED IN: chloroplast; EXPRESSED IN: 22 plant structures; EXPRESSED DURING: 13 growth stages; Has 74 Blast hits to 74 proteins in 29 species: Archae - 0; Bacteria - 19; Metazoa - 0; Fungi - 0; Plants - 49; Viruses - 0; Other Eukaryotes - 6 (source: NCBI BLink).		8	pink	0			18.9077	54.161	11.9363	20.4169	35.2427	14.5074	19.1789		0.6158	2.0584	0.7187	1.4758	0.2607	0.6409	0.7571	-0.0777	-0.4579	-1.215		0.3086	3.241e-06	0.1348	0.0008542	0.7737	0.203	0.2165	0.9423	0.4918	0.01528		M010100	F000		0.209309	0.505332	-0.0929962	0.399141	-0.349119	-0.11701	-0.175836		0.652399	0.247322	0.842806	0.375058	0.442766	0.802714	0.706085
TraesCS3B01G020700	3BS	tr|D8L9T8|D8L9T8_WHEAT	PAP fibrillin domain containing protein,expressed		-	-	-	-	-	-		39	orangered4	0			20.7774	97.2092	38.6674	26.942	69.666	24.8383	35.8221		-0.8663	1.2616	-0.4992	0.8023	-0.6224	-0.1046	1.3015	0.3946	-0.1232	-1.4247		0.1058	0.005071	0.3021	0.07542	0.2608	0.8593	0.01018	0.5966	0.888	0.002803		M010000	F000		-0.0192163	0.509658	-0.165986	0.45791	-0.346119	-0.0630056	-0.196042		0.967383	0.242623	0.722079	0.301496	0.446964	0.893251	0.673548
TraesCS3B01G021100	3BS	tr|Q5QPZ2|Q5QPZ2_SORBI	Glycosyltransferase		Bradi2g01497	AT3G18180.1&Glycosyltransferase family 61 protein&LOC_Os02g22650.1&glycosyltransferase, putative, expressed	-	-	-	-		24	darkgrey	0			69.259	55.5521	90.543	70.8202	21.0502	45.5715	64.9439		-0.3823	-0.7081	-0.3496	-2.0471	-0.9844	-0.464	-1.6975	-0.1144	-0.6348	1.0627		0.2764	0.01583	0.2282	3.082e-13	0.0006219	0.1101	1.626e-08	0.8386	0.05569	0.0012		M000200	F200		-0.525695	0.122865	-0.483769	-0.891592	-0.178966	0.15254	-0.576354		0.225573	0.792988	0.271355	0.00700495	0.70102	0.744042	0.17561
TraesCS3B01G021500	3BS	AT3G47490.3	HNH endonuclease		-	-	-	-	-	-		50	thistle2	0			4.46746	10.561	11.8914	2.37872	10.1751	3.05672	4.28096		-1.2215	-0.166	-1.9658	-0.2089	-1.6381	-1.2883	1.757	0.6776	0.3277	-1.4292		0.145	0.9441	0.00509	0.7988	0.03422	0.07623	0.04216	0.5715	0.8007	0.08208		M002000	F000		0.17706	0.176586	-0.546163	0.401648	-0.413024	-0.200983	-0.408947		0.704102	0.704871	0.204664	0.371783	0.357071	0.66565	0.362316
TraesCS3B01G021700	3BS	tr|B6UFI8|B6UFI8_MAIZE	Glycosyltransferase		Bradi2g01480	AT3G18180.1&Glycosyltransferase family 61 protein&LOC_Os01g02940.2&glycosyltransferase protein, putative, expressed	-	-	-	-		43	ivory	0			347.753	221.523	455.572	644.908	501.618	438.063	712.522		-0.384	-1.0197	0.4914	0.1359	-0.0573	0.6332	-0.3555	0.1418	-0.5488	-0.1933		0.2595	0.0001675	0.07561	0.6673	0.993	0.02099	0.3867	0.7839	0.0833	0.5945		M020000	F000		-0.11703	-0.203518	0.741058	0.130566	-0.0219044	0.525817	0.287427		0.802681	0.661607	0.0566752	0.780228	0.962823	0.225446	0.531953
TraesCS3B01G021900	3BS	tr|Q5QPY9|Q5QPY9_WHEAT	Glycosyltransferase		Bradi2g01420	AT3G18180.1&Glycosyltransferase family 61 protein&LOC_Os01g02930.1&glycosyltransferase protein, putative, expressed	-	-	-	-		17	grey60	2	725		52.1316	59.0766	104.932	12.9356	7.08212	20.6391	11.9471		-1.0012	-0.801	-2.9751	-3.7373	-2.3043	-3.0512	-0.7621	-0.0761	0.6708	1.4329		0.001136	0.007845	1.669e-23	2.413e-28	3.167e-14	1.045e-23	0.1519	0.9267	0.1177	0.0004895		M202222	F000		-0.191749	0.021208	-0.927735	-0.559499	-0.103726	-0.341412	-0.583633		0.680428	0.964004	0.00259272	0.191565	0.824855	0.453582	0.168929
TraesCS3B01G022000	3BS	tr|Q5QPY9|Q5QPY9_WHEAT	Glycosyltransferase		-	-	-	-	-	-		38	plum1	0			51.0657	65.9847	154.726	92.2257	77.8652	35.9775	44.2916		-1.5654	-1.1942	-0.7312	-0.9653	-2.0412	-1.7602	-0.234	-1.0289	-1.31	-1.076		2.464e-06	0.0002556	0.02349	0.002287	2.395e-10	1.469e-08	0.7041	0.006823	0.0001996	0.002892		M220022	F022		-0.0824637	-0.295251	-0.352279	0.135214	-0.552309	-0.368206	-0.474647		0.860481	0.520324	0.43836	0.772545	0.198575	0.416411	0.281826
TraesCS3B01G022100	3BS	AT3G24240.1	Leucine-rich repeat receptor-like protein kinase family protein		Bradi5g25030	AT2G34930.1&disease resistance family protein / LRR family protein&LOC_Os01g41770.1&leucine rich repeat protein, putative, expressed	-	-	-	-		3	brown	1	185		0	0	0	5.68204	9.72104	13.9125	18.3454		0	0	3.4271	4.1333	4.5984	4.984	0.7062	1.5569	1.1713	0.465		1	1	2.111e-05	1.54e-07	8.182e-09	1.333e-10	0.5172	0.04971	0.1433	0.5953		M000011	F000		-0.11663	0.030865	0.971458	0.307381	0.413825	0.497796	0.743546		0.803346	0.947627	0.000260311	0.502473	0.356044	0.255605	0.0554047
TraesCS3B01G022200	3BS	tr|Q9FEK9|Q9FEK9_TRITD	Lipid transfer protein		Bradi5g25040	AT5G38170.1&Bifunctional inhibitor/lipid-transfer protein/seed storage 2S albumin superfamily protein&LOC_Os03g02050.1&LTPL151 - Protease inhibitor/seed storage/LTP family protein precursor, expressed	-	-	-	-		3	brown	1	201		0.96028	1.11908	0	10.9495	18.7265	20.5421	30.6764		1.4868	1.3021	4.2893	5.0365	5.1642	5.7465	0.7472	1.4572	0.8749	0.1277		0.1393	0.1795	4.577e-10	9.7e-14	5.408e-14	1.022e-17	0.176	0.0007406	0.06803	0.8369		M001111	F001		-0.0432358	0.0914617	0.964264	0.336164	0.363926	0.48551	0.713554		0.926669	0.845378	0.000454833	0.461001	0.422266	0.269378	0.0717703
TraesCS3B01G022500	3BS	tr|A0A199UPN2|A0A199UPN2_ANACO	Glycine-rich domain-containing protein 1 ### Glycine-rich domain-containing protein 2		Bradi4g13280	AT4G37900.1&Protein of unknown function (duplicated DUF1399)&LOC_Os11g40590.2&DUF1399 containing protein, putative, expressed	AT2G22660	DNA-binding protein%2C putative (duplicated DUF1399)	AT2G22660	Protein of unknown function (duplicated DUF1399)		47	bisque4	0			217.508	446.96	568.557	371.766	589.536	1074.69	346.989		-1.3745	-0.3373	-0.6062	0.0519	0.908	-0.7043	0.658	-0.0981	1.5142	0.8562		4.139e-11	0.1531	0.003393	0.8411	8.734e-06	0.0006435	0.005116	0.8151	4.833e-14	4.959e-05		M200000	F010		-0.347433	-0.218573	0.36087	0.213251	0.740994	-0.252206	0.759794		0.445124	0.637739	0.426467	0.646149	0.0567086	0.585327	0.0474911
TraesCS3B01G022900	3BS	tr|N1QU42|N1QU42_AEGTA	Glutamate decarboxylase		-	-	-	-	-	-		7	black	2			481.788	448.273	419.879	295.643	196.413	334.45	364.362		0.1983	0.0935	-0.4974	-1.0778	-0.3241	-0.2007	-0.5804	0.2967	0.1733	0.7537		0.6187	0.859	0.0576	1.24e-05	0.3104	0.5039	0.07348	0.4503	0.6653	0.006502		M000200	F000		-0.286811	0.321738	-0.764255	-0.831282	-0.0650819	0.0583276	-0.592679		0.532872	0.481626	0.0454346	0.0204611	0.889747	0.901148	0.160806
TraesCS3B01G023000	3BS	AT1G53820.1	RING/U-box superfamily protein		-	-	-	-	-	-		13	salmon	1			1.41952	0.48796	2.29208	5.20692	4.53698	10.8329	7.3009		-0.4462	-1.4317	1.0009	0.8465	1.9389	1.4804	-0.1544	0.4795	0.9379	1.0923		0.726	0.1058	0.1426	0.2338	0.003333	0.02443	0.9246	0.6399	0.2139	0.1245		M000010	F000		-0.203543	-0.241761	0.888561	0.12002	0.581242	0.365955	0.791892		0.661567	0.601463	0.00749235	0.797711	0.17111	0.419487	0.0338032
TraesCS3B01G023400	3BS	AT2G39415.1	F-box family protein		Bradi5g13128	LOC_Os09g32310.1&expressed protein	-	-	-	-		4	yellow	1	1141		38.114	34.7689	31.2611	68.6825	67.5167	46.8954	52.4074		0.3202	0.1569	1.1309	1.1059	0.5967	0.7361	-0.0249	-0.3948	-0.5341	-0.5092		0.2515	0.6295	3.022e-09	1.244e-08	0.008884	0.0002876	0.9671	0.1002	0.01642	0.0233		M001100	F000		0.188673	-0.188893	0.884971	0.525389	0.00980916	0.166699	0.506901		0.68537	0.685015	0.00809417	0.225893	0.983348	0.720919	0.245613
TraesCS3B01G023800	3BS	tr|A0A061E4Q7|A0A061E4Q7_THECC	Cysteine/Histidine-rich C1 domain family protein		-	-	-	-	-	-		24	darkgrey	0			18.4406	3.4265	30.7598	2.57484	0.21328	4.24976	6.6128		-0.807	-3.0687	-3.4075	-5.2488	-2.7587	-2.119	-1.8414	1.2885	0.6488	2.4901		0.08492	4.218e-10	3.095e-13	8.58e-16	8.897e-09	2.998e-07	0.04736	0.05151	0.4278	0.001789		M022222	F000		-0.179848	-0.0679023	-0.662369	-0.677959	-0.0845448	0.0659848	-0.524394		0.699595	0.884991	0.104984	0.094163	0.856985	0.888224	0.226934
TraesCS3B01G024000	3BS	tr|Q5QPZ0|Q5QPZ0_MAIZE	Glycosyltransferase		Bradi2g01380	AT3G18180.1&Glycosyltransferase family 61 protein&LOC_Os01g02900.1&glycosyltransferase, putative, expressed	-	-	-	-		41	lightsteelblue1	0			269.299	94.6511	574.92	391.998	129.415	128.413	303.346		-1.0563	-2.4994	-0.5328	-2.0699	-2.0825	-0.8886	-1.5371	-0.3558	-1.5496	-0.0126		0.01046	1.021e-11	0.1853	9.807e-09	1.771e-08	0.02243	0.0001402	0.5687	9.011e-05	0.9924		M020220	F220		-0.190156	-0.288438	-0.119711	-0.36433	-0.369477	0.197514	-0.424987		0.682985	0.530445	0.798225	0.421713	0.414679	0.671192	0.341869
TraesCS3B01G024100	3BS	tr|C6ZS18|C6ZS18_SOYBN	Receptor-like protein kinase		Bradi3g29120	AT1G70520.1&cysteine-rich RLK (RECEPTOR-like protein kinase) 2&LOC_Os11g28104.1&TKL_IRAK_DUF26-lf.4 - DUF26 kinases have homology to DUF26 containing loci, expressed	-	-	-	-		14	cyan	0			32.771	25.5184	79.1075	67.2416	49.1924	59.4833	79.7053		-1.2889	-1.647	-0.2297	-0.6846	-0.4052	0.0161	-0.4549	0.2459	-0.1755	0.2794		3.761e-07	6.499e-11	0.3628	0.003591	0.1396	0.965	0.1573	0.4966	0.6339	0.3688		M220000	F000		-0.405076	-0.220271	0.534689	-0.058744	0.132108	0.427216	0.268829		0.367324	0.635062	0.216267	0.900445	0.777678	0.339067	0.559932
TraesCS3B01G024800	3BS	sp|P59326|YTHD1_MOUSE	YTH domain-containing family protein 1		Bradi3g06510	LOC_Os02g09540.1&expressed protein	-	-	-	-		1	turquoise	2	1699		43.7362	37.2547	216.896	0.6837	0.3872	0	0.79032		-1.9242	-2.1126	-5.9082	-6.0727	-6.3637	-5.7916	-0.1645	0.1166	-0.4556	-0.2911		0.05329	0.02216	3.077e-12	1.01e-12	3.11e-13	9.283e-12	0.9524	0.9616	0.7749	0.8439		M002222	F000		0.00846255	0.0239414	-0.963054	-0.346646	-0.413004	-0.294932	-0.769037		0.985634	0.959367	0.000494001	0.446226	0.357098	0.520798	0.0432859
TraesCS3B01G026200	3BS	tr|Q7XGZ5|Q7XGZ5_ORYSJ	Cytochrome P450 family protein, expressed		-	-	-	-	-	-		18	lightgreen	0			110.142	45.0201	51.1035	62.913	33.649	92.7773	57.1397		1.0814	-0.1577	0.2894	-0.6073	0.8435	0.1595	-0.8967	-0.1298	0.5542	1.4509		6.768e-05	0.7141	0.3187	0.03281	0.001974	0.6251	0.003826	0.8038	0.07273	1.302e-07		M100000	F000		0.023393	-0.28536	-0.116432	-0.622899	0.467118	-0.0562271	0.129463		0.960298	0.535039	0.803676	0.135117	0.290602	0.904697	0.782055
TraesCS3B01G026300	3BS	tr|A0A1E5WK85|A0A1E5WK85_9POAL	Benzyl alcohol O-benzoyltransferase		-	-	-	-	-	-		18	lightgreen	0			2287.48	591.426	457.151	817.481	195.043	1560.08	625.81		2.26	0.3614	0.8152	-1.1935	1.7222	0.4402	-2.0088	-0.3751	0.907	2.9158		6.13e-13	0.3627	0.01182	0.0001518	3.39e-08	0.2147	3.541e-10	0.45	0.01039	2.034e-21		M100210	F200		-0.0577775	-0.137821	-0.201484	-0.70875	0.425102	-0.0735461	0.0428068		0.902077	0.768244	0.66485	0.074604	0.341725	0.875482	0.927395
TraesCS3B01G026400	3BS	tr|A0A072U1Y3|A0A072U1Y3_MEDTR	BTB/POZ/MATH-domain protein		-	-	-	-	-	-		41	lightsteelblue1	0			9.71932	4.29816	8.99892	10.1725	3.44258	5.8965	6.1395		0.0854	-0.9087	0.1741	-1.2932	-0.5264	-0.575	-1.4673	-0.7491	-0.7005	0.7668		0.9882	0.08927	0.7273	0.009554	0.3916	0.2438	0.009514	0.209	0.2371	0.2373		M000000	F200		-0.169038	-0.388109	-0.243603	-0.650022	-0.109837	-0.0673544	-0.34071		0.717115	0.389606	0.598607	0.11399	0.814658	0.885915	0.454571
TraesCS3B01G026700	3BS	tr|A0A077RPD0|A0A077RPD0_WHEAT	WAT1-related protein		Bradi2g01340	AT3G18200.1&nodulin MtN21 /EamA-like transporter family protein&LOC_Os01g02870.1&auxin-induced protein 5NG4, putative, expressed	AT3G18200	nodulin MtN21 /EamA-like transporter family protein	AT3G18200	nodulin MtN21 /EamA-like transporter family protein		24	darkgrey	0			114.59	27.1828	145.106	42.7344	16.2132	77.9208	63.8564		-0.3406	-2.3813	-1.7222	-3.0639	-0.8778	-1.1528	-1.3417	0.5694	0.8444	2.1861		0.433	1.503e-13	1.632e-08	2.887e-21	0.008461	0.0002083	0.0004569	0.1959	0.02158	2.338e-10		M022202	F200		-0.210908	-0.248807	-0.396088	-0.685275	0.1929	0.0797354	-0.215401		0.649861	0.590563	0.379062	0.0892973	0.678581	0.865067	0.642748
TraesCS3B01G028700	3BS	tr|M7Z2V9|M7Z2V9_TRIUA	Beta-fructofuranosidase, insoluble isoenzyme 3		-	-	-	-	-	-		26	darkorange	0			20.8134	20.8243	10.1168	8.993	12.3821	16.0622	11.606		0.9974	1.0423	-0.1681	0.3027	0.6574	0.2243	0.4708	0.3924	0.8255	0.3547		0.005887	0.002431	0.6908	0.4427	0.09506	0.5923	0.3886	0.4698	0.04126	0.4246		M010000	F000		0.318539	0.254252	-0.495103	-0.136901	0.203721	-0.220672	-0.0829428		0.486244	0.582183	0.258597	0.769761	0.661285	0.63443	0.859676
TraesCS3B01G028800	3BS	tr|A0A1D5VQZ9|A0A1D5VQZ9_WHEAT	E3 ubiquitin-protein ligase		-	-	-	-	-	-		20	royalblue	0			27.0422	46.3903	30.9724	18.5507	12.8054	44.2369	48.451		-0.1971	0.5448	-0.7022	-1.1903	0.4767	0.6139	-0.4881	1.3161	1.1789	1.667		0.8394	0.3103	0.1412	0.01081	0.4234	0.2059	0.54	0.01296	0.02038	0.0006141		M000000	F000		-0.624717	0.640307	-0.24694	-0.724606	0.351831	0.432617	-0.0825667		0.133644	0.121346	0.593445	0.0654734	0.438984	0.332319	0.860308
TraesCS3B01G029900	3BS	tr|A0A1E5UWP1|A0A1E5UWP1_9POAL	O-acyltransferase WSD1		-	-	-	-	-	-		19	lightyellow	0			6.0346	3.66324	13.9525	8.89054	4.21458	9.90218	18.7241		-1.1782	-1.9373	-0.5937	-1.6112	-0.4691	0.4079	-1.0175	1.0017	0.1246	1.1421		0.02035	0.000138	0.1757	0.0005028	0.4112	0.3601	0.1064	0.04423	0.8828	0.04128		M020200	F000		-0.530699	0.0578345	0.263838	-0.466294	0.143271	0.633375	0.0365746		0.220373	0.901981	0.56752	0.29157	0.759264	0.126739	0.937951
TraesCS3B01G030000	3BS	sp|P93194|RPK1_IPONI	Receptor-like protein kinase		-	-	-	-	-	-		18	lightgreen	0			6.5785	2.73714	4.39858	5.19158	1.58612	15.2126	6.13294		0.5539	-0.8847	0.2225	-1.1115	1.7062	0.4544	-1.334	0.2319	1.4837	2.8177		0.4581	0.2143	0.7238	0.08347	0.0007552	0.453	0.08615	0.8199	0.004785	1.689e-06		M000010	F010		-0.360097	-0.17892	0.188412	-0.641277	0.754736	0.13032	0.442498		0.427532	0.701095	0.685789	0.120601	0.0498829	0.780635	0.320124
TraesCS3B01G030300	3BS	tr|A0A0U1WYL4|A0A0U1WYL4_ORYGL	Cytochrome P450		-	-	-	-	-	-		37	skyblue3	0			581.593	290.277	555.459	223.005	74.0807	325.628	298.74		0.0631	-0.9154	-1.2893	-2.8423	-0.757	-0.8759	-1.5529	0.4134	0.5324	2.0853		0.9737	0.001885	3.408e-06	4.261e-25	0.01281	0.002315	2.52e-07	0.323	0.1311	3.455e-13		M002200	F200		-0.311038	0.0334428	-0.636156	-0.859965	0.0860813	0.0308198	-0.434522		0.497132	0.943258	0.124561	0.0130515	0.854405	0.947704	0.329953
TraesCS3B01G030400	3BS	tr|W5D055|W5D055_WHEAT	Dirigent protein		-	-	-	-	-	-		37	skyblue3	0			583.866	290.039	380.041	163.46	66.5642	258.766	270.518		0.5975	-0.3782	-1.1779	-2.4266	-0.5382	-0.474	-1.2487	0.7039	0.6397	1.8884		0.165	0.3954	0.000786	1.088e-12	0.2044	0.2274	0.001862	0.1324	0.1447	1.623e-07		M002200	F200		-0.202591	0.143058	-0.68377	-0.825648	0.0415078	0.069983	-0.481849		0.663085	0.759614	0.0902867	0.0221413	0.929595	0.881484	0.273544
TraesCS3B01G030500	3BS	tr|Q9LL57|Q9LL57_ORYSA	Receptor-like kinase		Bradi2g01170	AT1G70250.1&receptor serine/threonine kinase, putative&LOC_Os01g02690.1&resistance-related receptor-like kinase, putative, expressed	-	-	-	-		7	black	2			215.176	117.119	158.964	84.0011	47.0404	112.053	87.232		0.428	-0.4482	-0.9082	-1.7325	-0.5057	-0.855	-0.8242	0.0532	0.4025	1.2268		0.07624	0.05311	1.028e-05	2.59e-16	0.02893	3.956e-05	0.001037	0.9136	0.1323	9.366e-08		M000200	F000		-0.0760934	-0.0736431	-0.767434	-0.735537	0.0456248	-0.180683	-0.468049		0.871194	0.875318	0.0439997	0.0595511	0.922626	0.698246	0.28951
TraesCS3B01G030900	3BS	tr|A0A1D5WAZ1|A0A1D5WAZ1_WHEAT	E3 ubiquitin-protein ligase		-	-	-	-	-	-		2	blue	0	721		0	0	0	27.5996	28.7688	0	2.18586		0	0	5.8126	5.8651	0	2.307	0.0525	-3.5056	-5.4584	-5.5109		1	1	3.291e-14	1.758e-14	1	0.008888	0.9807	2.731e-07	5.364e-12	2.332e-12		M001100	F022		0.243708	-0.236252	0.664278	0.627769	-0.313143	0.00814344	0.223429		0.598444	0.610025	0.103626	0.131189	0.494068	0.986176	0.630092
TraesCS3B01G031000	3BS	tr|A0A1D5VNI6|A0A1D5VNI6_WHEAT	E3 ubiquitin-protein ligase		-	-	-	-	-	-		2	blue	0	770		0	0	0	11.1344	12.3551	0.17618	0.39284		0	0	4.6628	4.7987	0.6821	0.7021	0.1359	-3.9608	-3.9807	-4.1167		1	1	9.786e-09	3.136e-09	0.6589	0.5367	0.9435	5.273e-06	3.991e-06	1.316e-06		M001100	F022		0.283937	-0.35974	0.621777	0.659669	-0.23346	-0.171314	0.287016		0.537167	0.428024	0.136031	0.10692	0.614378	0.713418	0.532566
TraesCS3B01G031200	3BS	tr|A0A1D5VZU9|A0A1D5VZU9_WHEAT	E3 ubiquitin-protein ligase		-	-	-	-	-	-		5	green	1	867		0.63326	1.1862	0.5024	11.9788	13.4074	4.31284	6.73156		0.3087	0.5422	3.7455	3.8834	2.3284	2.9101	0.1379	-0.8354	-1.4171	-1.555		0.8807	0.6492	3.468e-09	8.567e-10	0.001575	1.143e-05	0.8928	0.1587	0.01167	0.004501		M001100	F000		0.0434181	-0.0741094	0.932108	0.527252	0.0697489	0.241821	0.562881		0.926361	0.874533	0.00222342	0.223949	0.881878	0.601369	0.188309
TraesCS3B01G032000	3BS	AT2G03370.2	O-linked-mannose beta-1,4-N-acetylglucosaminyltransferase-like protein		Bradi3g11337	AT3G18180.1&Glycosyltransferase family 61 protein&LOC_Os02g22380.1&glycosyltransferase protein, putative, expressed	-	-	-	-		14	cyan	0			38.9509	27.5756	79.3115	101.173	78.0678	38.9632	63.2461		-1.0502	-1.5197	0.3406	-0.0266	-1.0356	-0.3308	-0.3672	-0.6714	-1.3762	-1.009		4.703e-06	3.158e-11	0.1042	0.9205	3.94e-06	0.1389	0.1894	0.004133	5.136e-10	1.51e-05		M220020	F020		-0.0148029	-0.411744	0.461483	0.312705	-0.331554	0.116692	0.0323353		0.974873	0.358714	0.297248	0.494705	0.467557	0.803244	0.945135
TraesCS3B01G032400	3BS	tr|B9SZK5|B9SZK5_RICCO	Receptor-kinase, putative		-	-	-	-	-	-		26	darkorange	0			25.886	25.6059	6.7354	18.6134	18.9944	25.587	17.6013		1.8914	1.8723	1.4269	1.4503	1.8831	1.3504	0.0235	-0.0765	0.4562	0.4328		2.313e-07	1.482e-07	5.14e-05	4.862e-05	1.309e-07	0.0001718	0.9861	0.914	0.2636	0.2706		M111111	F000		0.269468	0.205053	0.208417	0.0250144	0.311645	-0.047619	0.322557		0.558963	0.659163	0.653815	0.957547	0.496249	0.919251	0.480447
TraesCS3B01G033300	3BS	AT3G14470.2	NB-ARC domain-containing disease resistance protein		-	-	-	-	-	-		7	black	2			13.7627	8.15824	10.7994	4.17634	1.5399	5.1971	5.52612		0.3296	-0.3985	-1.2413	-2.3991	-0.9611	-0.8682	-1.1578	0.3731	0.2802	1.438		0.6767	0.5593	0.01588	3.849e-05	0.1086	0.1027	0.1805	0.6988	0.7667	0.04695		M000200	F000		-0.161671	0.111418	-0.815147	-0.769818	-0.0953165	-0.0562135	-0.609481		0.729111	0.812023	0.0254742	0.0429402	0.83892	0.90472	0.146246
TraesCS3B01G034200	3BS	tr|A0A0A8Y2C7|A0A0A8Y2C7_ARUDO	Acyl-CoA thioesterase, putative		-	-	-	-	-	-		7	black	2			88.6799	70.2109	91.8519	42.248	18.9114	41.9265	42.5798		-0.0496	-0.3911	-1.1041	-2.2488	-1.136	-1.0891	-1.1447	0.015	-0.032	1.1127		0.9739	0.1294	6.65e-07	6.136e-20	1.88e-06	1.17e-06	6.373e-05	0.9852	0.9574	0.0001199		M002222	F200		-0.248844	0.100255	-0.847942	-0.774202	-0.147798	-0.135477	-0.654385		0.590507	0.830655	0.0159277	0.0410292	0.751822	0.772112	0.110764
TraesCS3B01G034600	3BS	tr|Q339N6|Q339N6_ORYSJ	Cellulose synthase family protein, expressed		-	-	-	-	-	-		4	yellow	1	17		22.9521	19.5116	14.4133	51.3078	36.1501	24.8969	28.6784		0.6999	0.3963	1.7959	1.2976	0.7142	0.9422	-0.4982	-0.8536	-1.0816	-0.5834		0.04948	0.3068	4.38e-11	5.769e-06	0.03701	0.00161	0.1612	0.005226	0.0002612	0.08133		M001100	F020		0.151725	-0.173609	0.773436	0.340723	-0.0584998	0.0922631	0.370842		0.745379	0.709693	0.0413596	0.454553	0.900858	0.844035	0.41282
TraesCS3B01G034700	3BS	tr|A0A0E0MGX8|A0A0E0MGX8_ORYPU	Glycosyltransferase		-	-	-	-	-	-		10	purple	0			5.06426	23.3295	4.72642	17.2964	21.8022	20.3653	19.8621		0.1108	2.1092	1.702	2.0211	1.9193	1.9023	0.3191	0.2003	0.2173	-0.1018		0.9892	4.695e-05	0.0008386	5.468e-05	0.0002748	0.0001773	0.7307	0.8366	0.7928	0.8988		M011111	F000		-0.248466	0.449561	0.661073	0.298549	0.253443	0.236919	0.518292		0.591089	0.311526	0.105911	0.51545	0.583426	0.608986	0.233372
TraesCS3B01G034800	3BS	tr|A0A0E0MGX8|A0A0E0MGX8_ORYPU	Glycosyltransferase		-	-	AT4G01070	UDP-Glycosyltransferase superfamily protein	AT4G01070	UDP-Glycosyltransferase superfamily protein		11	greenyellow	1	150		9.79702	13.6241	14.7667	30.7637	31.1576	26.3633	39.4348		-0.5891	-0.0883	1.004	1.0175	0.7952	1.3627	0.0135	0.3587	-0.2088	-0.2223		0.2831	0.9667	0.008762	0.008206	0.06893	0.0002638	0.9966	0.5418	0.7365	0.6807		M001101	F000		-0.252146	0.114095	0.945001	0.321843	0.178478	0.525225	0.56605		0.58542	0.807565	0.0013226	0.481475	0.701809	0.226064	0.185283
TraesCS3B01G035100	3BS	tr|C1KAE3|C1KAE3_HORVU	NBS-LRR disease resistance protein-like protein		-	-	-	-	-	-		19	lightyellow	0			75.2119	43.9235	98.922	86.8126	78.0642	87.1985	82.1488		-0.3948	-1.074	-0.1872	-0.3278	-0.1685	-0.2651	-0.1406	-0.078	0.0187	0.1593		0.04303	2.101e-09	0.2926	0.05886	0.4727	0.1363	0.6491	0.8147	0.9654	0.4904		M020000	F000		-0.00957904	-0.642411	0.391059	0.0252574	0.212007	0.111231	0.315401		0.983739	0.119733	0.385694	0.957135	0.64812	0.812335	0.490789
TraesCS3B01G035300	3BS	AT3G16210.1	F-box family protein		Bradi1g13516	AT5G52610.1&F-box and associated interaction domains-containing protein&LOC_Os03g46140.1&OsFBX101 - F-box domain containing protein, expressed	-	-	-	-		11	greenyellow	1	206		1.7686	0.94224	3.18714	19.6062	17.0791	8.7075	17.4354		-0.5388	-1.2759	2.4408	2.2525	1.3302	2.2762	-0.1883	-0.1646	-1.1106	-0.9223		0.5788	0.09651	7.301e-07	6.634e-06	0.02388	5.281e-06	0.8485	0.8571	0.04245	0.09687		M001101	F000		-0.052077	-0.168185	0.9431	0.386169	0.107936	0.394915	0.544233		0.911711	0.718502	0.00143837	0.392188	0.817828	0.380604	0.206595
TraesCS3B01G037000	3BS	tr|A4PIB8|A4PIB8_9FABA	Trypsin inhibitor		-	-	-	-	-	-		10	purple	0			83.0479	117.772	41.5563	118.134	274.794	221.791	155.311		0.9457	1.4309	1.4354	2.6082	2.3092	1.816	1.1727	0.3806	0.8738	-0.299		0.03592	0.0003699	0.0002163	2.345e-12	1.486e-09	2.071e-06	0.008263	0.5495	0.05319	0.5644		M011111	F100		0.212978	0.0914585	0.76683	0.557567	0.406714	0.156125	0.746259		0.646581	0.845384	0.0442703	0.193436	0.365201	0.738172	0.0540368
TraesCS3B01G037400	3BS	tr|H6WNA3|H6WNA3_9FABA	Trypsin inhibitor		-	-	-	-	-	-		10	purple	0			23.8483	68.9199	25.4917	50.4068	118.076	112.075	41.6452		-0.0897	1.3631	0.9259	2.1034	2.0266	0.6728	1.1775	-0.2531	1.1007	-0.0768		0.9844	0.001872	0.03414	2.026e-07	1.207e-06	0.1484	0.01544	0.7507	0.01861	0.9133		M010110	F000		0.00561891	0.00976899	0.608704	0.549199	0.513191	-0.165842	0.782215		0.990461	0.983416	0.146905	0.201645	0.238817	0.722314	0.0376598
TraesCS3B01G037600	3BS	tr|R7WA76|R7WA76_AEGTA	Bowman-Birk type trypsin inhibitor		-	-	-	-	-	-		2	blue	0	358		0.40174	0	0.85684	21.2132	25.207	1.68828	2.04972		-0.3885	-1.0266	4.1355	4.3731	0.7593	0.9475	0.2377	-3.188	-3.3761	-3.6138		0.8209	0.3264	1.824e-11	9.6e-13	0.4767	0.2439	0.8005	3.382e-08	8.573e-08	5.683e-09		M001100	F022		0.237258	-0.411418	0.733737	0.645841	-0.12041	-0.07796	0.403121		0.608458	0.359133	0.0605057	0.117127	0.797064	0.868053	0.369864
TraesCS3B01G038700	3BS	tr|A4PIB8|A4PIB8_9FABA	Trypsin inhibitor		-	-	-	-	-	-		31	paleturquoise	0			15.0087	73.6806	48.4047	20.2106	54.2334	69.2588	33.0585		-1.5302	0.5576	-1.1534	0.153	0.4694	-0.5053	1.3065	0.6482	1.6228	0.3163		0.01367	0.4229	0.04296	0.8219	0.559	0.4302	0.05886	0.4527	0.00774	0.6855		M000000	F010		-0.342284	0.264445	0.0444179	0.238118	0.41648	-0.120355	0.385911		0.452352	0.566595	0.924668	0.607121	0.352651	0.797156	0.392532
TraesCS3B01G038900	3BS	tr|Q1S5I7|Q1S5I7_MEDTR	Protein kinase		Bradi2g01937	AT4G00970.1&cysteine-rich RLK (RECEPTOR-like protein kinase) 41&LOC_Os02g48080.1&cysteine-rich receptor-like protein kinase 7 precursor, putative, expressed	-	-	-	-		29	saddlebrown	0			20.9498	31.2475	2.68772	10.509	39.0105	24.7827	20.259		2.7209	3.2932	1.7552	3.5956	2.9393	2.6914	1.8404	0.9362	1.1841	-0.6562		2.205e-09	1.726e-14	0.0001177	4.927e-18	1.778e-11	3.853e-10	1.497e-07	0.0303	0.00233	0.08325		M111111	F110		0.414272	0.30917	0.323624	0.431883	0.191119	0.0854337	0.376621		0.355473	0.499857	0.478911	0.333233	0.681439	0.855492	0.404992
TraesCS3B01G039000	3BS	tr|A0A1D5VQ76|A0A1D5VQ76_WHEAT	Mannose-6-phosphate isomerase		Bradi2g01950	AT3G02570.1&Mannose-6-phosphate isomerase, type I&LOC_Os01g03710.1&mannose-6-phosphate isomerase, putative, expressed	AT3G02570	Mannose-6-phosphate isomerase%2C type I	AT3G02570	Mannose-6-phosphate isomerase, type I		10	purple	0			11.2202	25.8897	10.1682	14.2591	25.3664	23.3772	26.942		0.1227	1.3322	0.4542	1.2736	1.1623	1.3657	0.8194	0.9115	0.7081	-0.1113		0.913	0.0001491	0.2372	0.0001571	0.001378	4.097e-05	0.04184	0.01856	0.07697	0.8259		M010111	F000		-0.125731	0.596524	0.52633	0.342234	0.255907	0.406197	0.456235		0.788236	0.157414	0.224911	0.452423	0.579644	0.36587	0.303497
TraesCS3B01G039500	3BS	tr|M8BYD0|M8BYD0_AEGTA	Nuclease S1		Bradi2g01967	AT1G68290.1&endonuclease 2&LOC_Os01g03740.1&nuclease PA3, putative, expressed	AT1G68290	endonuclease 2	AT1G68290	endonuclease 2		5	green	0	15		44.4814	35.1361	20.1991	109.822	129.046	43.7692	61.1357		1.0944	0.8106	2.3924	2.6226	1.1062	1.5559	0.2302	-0.8365	-1.2862	-1.5164		7.214e-05	0.003962	7.775e-25	1.365e-29	3.507e-05	1.605e-10	0.5231	0.0007015	5.716e-08	5.634e-11		M101111	F020		0.374719	-0.147399	0.751163	0.607438	-0.134675	0.0934335	0.374365		0.407561	0.752477	0.0516115	0.14798	0.773436	0.842074	0.408041
TraesCS3B01G039600	3BS	tr|M8BDU3|M8BDU3_AEGTA	Nuclease S1		Bradi2g01980	AT1G68290.1&endonuclease 2&LOC_Os01g03730.1&nuclease PA3, putative, expressed	-	-	-	-		45	darkorange2	0			13.6051	23.6002	19.8828	19.9113	30.7435	10.6989	15.3011		-0.5394	0.3027	0.0035	0.6153	-0.8833	-0.3653	0.6118	-0.3688	-0.8868	-1.4986		0.1962	0.4549	0.9942	0.04731	0.02097	0.3099	0.1219	0.4518	0.02826	2.813e-05		M000000	F000		0.237027	0.0893539	-0.0592005	0.663088	-0.648658	-0.212715	-0.297851		0.608818	0.848913	0.899674	0.104471	0.115009	0.646999	0.516479
TraesCS3B01G039700	3BS	tr|M8BDU3|M8BDU3_AEGTA	Nuclease S1		-	-	-	-	-	-		39	orangered4	0			243.844	519.692	228.399	279.752	524.293	238.513	259.647		0.0908	1.1757	0.2887	1.1884	0.0612	0.1848	0.8997	-0.1039	-0.2274	-1.1271		0.8046	2.767e-11	0.1381	5.94e-12	0.9268	0.3846	1.349e-06	0.7683	0.3701	4.651e-10		M010100	F000		0.278387	0.328709	0.00793237	0.640685	-0.307827	-0.205692	-0.0333299		0.545493	0.471619	0.986534	0.121055	0.50182	0.658146	0.943449
TraesCS3B01G039800	3BS	tr|A0A061EPF5|A0A061EPF5_THECC	Abscisic acid-deficient 4		Bradi2g01990	AT1G67080.1&abscisic acid (aba)-deficient 4&LOC_Os01g03750.1&expressed protein	AT1G67080	abscisic acid (aba)-deficient 4	AT1G67080	abscisic acid (aba)-deficient 4		26	darkorange	0			116.836	158.517	43.8928	53.8454	87.5155	77.3234	82.6609		1.3925	1.8325	0.2833	0.9896	0.7948	0.9048	0.7062	0.6215	0.5114	-0.1948		2.614e-11	2.355e-20	0.2262	1.398e-06	0.0003342	1.194e-05	0.002314	0.01102	0.03758	0.4779		M110000	F000		0.332363	0.528405	-0.285934	0.0676749	-0.0579446	0.00974047	-0.148679		0.466404	0.222749	0.534181	0.885374	0.901795	0.983465	0.750375
TraesCS3B01G040000	3BS	tr|M4Q630|M4Q630_TRIMO	C2 domain containing protein		Bradi2g02010	AT3G18370.1&C2 domain-containing protein&LOC_Os01g03820.1&C2 domain containing protein, putative, expressed	AT3G18370	C2 domain-containing protein	AT3G18370	C2 domain-containing protein		7	black	2	4		1686.89	1504.36	1649.74	1046.49	770.082	1181.43	1123.51		0.0329	-0.1302	-0.6523	-1.0922	-0.4776	-0.5509	-0.44	0.1014	0.1747	0.6147		0.9775	0.528	1.2e-05	5.761e-14	0.00267	0.0002816	0.01511	0.7206	0.4169	0.0001188		M000200	F000		-0.200978	0.11633	-0.868974	-0.740092	-0.073949	-0.152141	-0.600895		0.665657	0.803845	0.0111087	0.057173	0.874803	0.744696	0.1536
TraesCS3B01G040900	3BS	tr|D7RJ71|D7RJ71_CARPA	Metal tolerance protein		Bradi2g02050	AT1G79520.2&Cation efflux family protein&LOC_Os01g03914.1&cation efflux family protein, putative, expressed	AT1G16310	Cation efflux family protein	AT1G16310	Cation efflux family protein		45	darkorange2	0			49.8844	70.9154	62.7018	84.6018	81.364	35.6267	48.5132		-0.3169	0.181	0.4218	0.3697	-0.7986	-0.3629	-0.0521	-0.7847	-1.2204	-1.1683		0.4155	0.6609	0.1428	0.2083	0.009559	0.2416	0.9466	0.01705	4.553e-05	9.762e-05		M000000	F020		0.148591	-0.0320486	-0.049959	0.440319	-0.718865	-0.287653	-0.392468		0.750519	0.94562	0.915293	0.322796	0.0687056	0.531615	0.38383
TraesCS3B01G041300	3BS	tr|M8A530|M8A530_TRIUA	Disease resistance protein RPM1		-	-	-	-	-	-		24	darkgrey	0			106.283	57.7087	113.202	73.9649	52.2913	97.0955	93.1341		-0.1049	-0.9551	-0.6057	-1.0905	-0.2077	-0.2824	-0.4848	0.3233	0.3979	0.8828		0.7471	5.907e-07	0.0007467	2.747e-09	0.392	0.1483	0.04497	0.1969	0.0751	1.288e-05		M000200	F000		-0.205338	-0.244081	-0.249015	-0.647771	0.250799	0.190064	-0.111857		0.65871	0.597867	0.590243	0.115674	0.587493	0.683133	0.811292
TraesCS3B01G041700	3BS	tr|B5U8Y9|B5U8Y9_HORVU	Alpha-glucosidase		Bradi2g02070	AT1G68560.1&alpha-xylosidase 1&LOC_Os01g03950.1&glycosyl hydrolase, family 31, putative, expressed	AT1G68560	alpha-xylosidase 1	AT1G68560	alpha-xylosidase 1		3	brown	1	132		331.406	168.374	182.62	627.587	712.097	894.86	1102.53		0.8312	-0.113	1.7315	1.9094	2.2302	2.524	0.1779	0.7925	0.4986	0.3207		0.01854	0.8719	1.165e-08	2.181e-10	1.824e-13	3.099e-17	0.7837	0.04074	0.213	0.427		M001111	F000		0.0447425	-0.0623432	0.931316	0.250931	0.383653	0.504962	0.68998		0.924119	0.894369	0.00228783	0.58729	0.395545	0.247726	0.0862402
TraesCS3B01G041900	3BS	tr|A0A1E5UJV8|A0A1E5UJV8_9POAL	Tryptophan synthase alpha chain		Bradi3g16880	AT4G02610.1&Aldolase-type TIM barrel family protein&LOC_Os03g58300.1&indole-3-glycerol phosphate lyase, chloroplast precursor, putative, expressed	-	-	-	-		1	turquoise	2			133.892	278.401	232.343	82.0073	125.785	69.2995	131.837		-0.785	0.257	-1.4818	-0.8723	-1.7232	-0.8046	0.6095	0.6772	-0.2414	-0.8509		0.001069	0.3456	6.56e-12	7.047e-05	1.966e-14	0.0002839	0.02869	0.01336	0.4894	0.0007303		M002020	F000		-0.0544635	0.475778	-0.780811	-0.0625609	-0.58359	-0.0213465	-0.766123		0.907677	0.280518	0.0382386	0.894001	0.168969	0.963769	0.0445884
TraesCS3B01G042100	3BS	tr|B6TBE4|B6TBE4_MAIZE	F-box domain containing protein		Bradi1g05296	LOC_Os05g05500.1&OsFBX159 - F-box domain containing protein, expressed	-	-	-	-		2	blue	0			6.9848	4.90928	4.1041	8.62186	10.7967	4.9407	4.38474		0.6185	0.3524	1.0305	1.3302	0.2993	0.0916	0.2998	-0.9388	-0.7311	-1.0309		0.325	0.6188	0.02193	0.002452	0.742	0.8896	0.6822	0.09323	0.2076	0.04601		M000100	F000		0.679194	-0.479029	0.369512	0.707254	-0.23792	-0.373245	0.206415		0.0933316	0.276774	0.414631	0.0754987	0.607428	0.409557	0.656997
TraesCS3B01G042600	3BS	tr|A0A0A9UY28|A0A0A9UY28_ARUDO	Signal peptidase subunit family protein		Bradi2g02110	AT3G05230.1&Signal peptidase subunit&LOC_Os01g04030.1&signal peptidase complex subunit 3, putative, expressed	-	-	-	-		2	blue	0	260		266.86	245.301	211.392	565.104	628.98	333.155	324.882		0.3376	0.2026	1.4116	1.5645	0.6489	0.6167	0.1529	-0.7948	-0.7627	-0.9156		0.05052	0.2616	4.668e-25	1.661e-30	1.346e-05	2.028e-05	0.5192	5.424e-08	1.989e-07	1.425e-10		M001100	F000		0.304307	-0.309922	0.789757	0.652792	-0.0238926	-0.05067	0.495015		0.506976	0.49876	0.0346343	0.111936	0.95945	0.91409	0.258694
TraesCS3B01G042700	3BS	tr|M8AYQ8|M8AYQ8_AEGTA	Basic 7S globulin		-	-	-	-	-	-		36	yellowgreen	0			27.2012	49.0587	3.71542	5.3244	42.9568	28.662	36.4436		2.4884	3.2717	0.3958	3.095	2.5463	2.8726	2.6993	2.4768	2.1505	-0.5487		7.692e-05	2.518e-08	0.5894	7.409e-08	2.609e-05	7.999e-07	1.026e-05	9.625e-05	0.0006414	0.4525		M110111	F111		0.354952	0.502302	0.125838	0.331236	0.150226	0.257429	0.21974		0.434646	0.250637	0.788058	0.46801	0.747837	0.577311	0.635898
TraesCS3B01G042800	3BS	tr|A0A1E5V7Z0|A0A1E5V7Z0_9POAL	Basic 7S globulin 2		Bradi2g02120	AT1G03230.1&Eukaryotic aspartyl protease family protein&LOC_Os01g71080.1&xylanase inhibitor, putative, expressed	-	-	-	-		29	saddlebrown	0			46.1784	37.2334	3.97026	11.2444	80.0558	43.4371	85.4488		3.1202	2.8303	1.2456	3.868	3.0443	3.955	2.6224	2.7094	1.7986	-0.8238		2.793e-08	2.958e-07	0.03388	1.674e-13	2.589e-08	5.685e-14	1.092e-06	5.128e-07	0.00155	0.1749		M110111	F111		0.431795	0.384078	0.386622	0.393065	0.139071	0.420306	0.3247		0.333343	0.394977	0.391585	0.383043	0.766182	0.347784	0.477365
TraesCS3B01G043100	3BS	tr|A0A1D1XUK7|A0A1D1XUK7_9ARAE	Mitochondrial import inner membrane translocase subunit TIM22		-	-	-	-	-	-		1	turquoise	0	73		68.8635	139.589	167.055	70.045	72.2059	64.4777	58.3276		-1.2504	-0.2592	-1.2449	-1.2019	-1.3591	-1.5058	0.043	-0.2609	-0.1142	-0.1572		3.214e-12	0.1909	5.707e-14	1.212e-12	1.876e-14	5.958e-19	0.9328	0.3447	0.718	0.552		M202222	F000		-0.29729	0.11024	-0.739305	-0.166768	-0.286832	-0.392951	-0.528001		0.517309	0.813986	0.05758	0.720806	0.53284	0.383193	0.22317
TraesCS3B01G044600	3BS	tr|N1R0R0|N1R0R0_AEGTA	Disease resistance protein RGA2		Bradi1g34370	AT3G14470.1&NB-ARC domain-containing disease resistance protein&LOC_Os10g04540.1&expressed protein	-	-	-	-		47	bisque4	0			4.93682	13.8884	5.7052	5.93662	19.6079	10.4132	8.1893		-0.1414	1.2272	0.0321	1.6926	0.872	0.4834	1.6605	0.4513	0.8398	-0.8206		0.9328	0.007245	0.9584	3.549e-05	0.08659	0.3422	0.0001897	0.5263	0.1218	0.07921		M010100	F100		0.17484	0.25787	0.320293	0.70942	0.142896	-0.0648405	0.425219		0.707699	0.576636	0.48371	0.0742053	0.759881	0.890155	0.341577
TraesCS3B01G044900	3BS	tr|Q10S17|Q10S17_ORYSJ	Cytochrome P450 family protein, expressed		-	-	-	-	-	-		31	paleturquoise	0			25.454	65.589	63.52	27.5895	103.625	51.6234	53.1369		-1.2808	0.0599	-1.1606	0.685	-0.2895	-0.2472	1.8457	0.9135	0.8711	-0.9745		0.001506	1	0.001578	0.06506	0.6071	0.5735	9.708e-07	0.04727	0.04569	0.01499		M202000	F100		0.028421	0.214437	0.120312	0.643184	0.0185662	0.0443321	0.2229		0.95177	0.644272	0.797227	0.119143	0.968486	0.924813	0.630924
TraesCS3B01G045500	3BS	tr|B9IEB3|B9IEB3_POPTR	Calcium binding family protein		Bradi2g02340	AT5G37770.1&EF hand calcium-binding protein family&LOC_Os01g04330.1&OsCML16 - Calmodulin-related calcium sensor protein, expressed	-	-	-	-		29	saddlebrown	0			22.8498	13.2947	10.8382	15.5594	15.2693	27.5563	16.2916		1.0071	0.2563	0.4876	0.4937	1.2823	0.562	0.0061	0.0744	0.7947	0.7886		0.0147	0.6627	0.227	0.2302	0.0007034	0.1698	1	0.929	0.05612	0.05621		M000010	F000		0.248656	-0.266132	0.324978	-0.121325	0.707725	-0.0315352	0.615512		0.590796	0.564029	0.476966	0.795545	0.0752162	0.946491	0.141189
TraesCS3B01G045600	3BS	tr|B6SW51|B6SW51_MAIZE	Endo-1,4-beta-xylanase		Bradi2g02320	AT1G58370.1&glycosyl hydrolase family 10 protein / carbohydrate-binding domain-containing protein&LOC_Os01g04300.1&glycosyl hydrolase family 10 protein, putative, expressed	-	-	-	-		28	skyblue	0			9.47042	4.2151	15.8753	5.50098	0.97248	2.60502	11.1163		-0.7181	-1.8389	-1.4877	-3.4171	-2.3791	-0.4889	-1.9294	0.9988	-0.8914	1.038		0.1886	0.0002744	0.0008866	5.128e-09	1.197e-05	0.3053	0.008884	0.09259	0.2286	0.2213		M022220	F000		-0.334274	0.177468	-0.496448	-0.708828	-0.35258	0.36356	-0.679334		0.463686	0.703443	0.257101	0.0745576	0.437941	0.422769	0.0932381
TraesCS3B01G045700	3BS	tr|B6ST35|B6ST35_MAIZE	Endo-1,4-beta-xylanase		Bradi2g02330	AT1G58370.1&glycosyl hydrolase family 10 protein / carbohydrate-binding domain-containing protein&LOC_Os01g04290.1&glycosyl hydrolase family 10 protein, putative, expressed	-	-	-	-		35	sienna3	2	496		167.284	347.877	384.146	9.02356	3.21954	20.5776	30.3002		-1.1246	-0.1348	-4.9824	-6.1652	-3.8944	-3.3975	-1.1827	1.5849	1.0881	2.2708		0.05948	0.9348	8.416e-23	6.878e-30	2.474e-14	1.093e-11	0.1447	0.01575	0.1064	0.0002549		M002222	F000		-0.230971	0.293174	-0.92432	-0.605406	-0.201341	-0.109249	-0.685528		0.618266	0.523403	0.00290452	0.149714	0.665078	0.815638	0.0891313
TraesCS3B01G045900	3BS	tr|Q943R3|Q943R3_ORYSJ	Calmodulin-binding protein-like		Bradi2g02310	AT5G57580.1&Calmodulin-binding protein&LOC_Os01g04280.1&calmodulin binding protein, putative, expressed	-	-	-	-		3	brown	0			16.071	14.5355	17.4997	12.9637	35.0506	23.9901	40.4636		-0.1392	-0.2662	-0.3954	0.9412	0.409	1.1288	1.3366	1.5242	0.8044	-0.5323		0.9357	0.7389	0.4753	0.05466	0.5686	0.02069	0.01813	0.005989	0.1921	0.3779		M000000	F001		0.18719	0.223844	0.576539	0.508626	0.128418	0.653749	0.405636		0.687754	0.62944	0.175438	0.24374	0.783785	0.111231	0.366598
TraesCS3B01G046700	3BS	tr|A0A072V109|A0A072V109_MEDTR	Receptor-like kinase		Bradi2g02290	AT1G68400.1&leucine-rich repeat transmembrane protein kinase family protein&LOC_Os01g04230.1&inactive receptor kinase At2g26730 precursor, putative, expressed	AT1G68400	leucine-rich repeat transmembrane protein kinase family protein	AT1G68400	leucine-rich repeat transmembrane protein kinase family protein		46	brown4	0			36.1408	25.6607	19.1793	39.451	35.2384	70.4894	84.2037		0.8351	0.3606	0.957	0.8098	1.7388	1.9845	-0.1473	1.0275	0.7817	0.929		0.1809	0.628	0.06757	0.1292	0.0006965	5.208e-05	0.9061	0.1074	0.2148	0.107		M000011	F000		-0.13233	0.218715	0.735097	-0.0960721	0.492287	0.644193	0.580908		0.777311	0.637514	0.0597836	0.837655	0.26174	0.118375	0.171415
TraesCS3B01G047300	3BS	tr|K7UTZ0|K7UTZ0_MAIZE	Hexose transporter		Bradi2g02230	AT5G16150.1&plastidic GLC translocator&LOC_Os01g04190.1&transporter family protein, putative, expressed	AT5G16150	plastidic GLC translocator	AT5G16150	plastidic GLC translocator		47	bisque4	0			659.042	1647.04	980.224	1224.48	2078.23	1305.15	1013		-0.5681	0.7444	0.3187	1.0762	0.41	0.0472	0.7575	-0.2715	0.0913	-0.6662		0.001854	9.918e-06	0.07091	1.9e-11	0.02513	0.8351	1.776e-05	0.2537	0.7464	0.0001376		M000100	F000		-0.0453603	0.134768	0.404175	0.648216	0.0992291	-0.19978	0.428165		0.923073	0.773283	0.368493	0.115339	0.832372	0.667571	0.337877
TraesCS3B01G047400	3BS	AT5G18460.1	carboxyl-terminal peptidase (DUF239)		-	-	-	-	-	-		5	green	1	982		0	0	0	3013.66	3362.6	8.8771	101.029		0	0	10.1672	10.3101	2.9159	5.8207	0.1429	-4.3465	-7.2514	-7.3942		1	1	9.499e-44	4.555e-45	0.0003509	7.766e-15	0.9439	1.562e-09	2.961e-25	2.001e-26		M001101	F022		0.142874	-0.182318	0.838844	0.579884	-0.120375	0.160064	0.408904		0.759918	0.695606	0.0183234	0.172354	0.797123	0.731735	0.362372
TraesCS3B01G047700	3BS	AT5G54300.1	cotton fiber-like protein (DUF761)		Bradi2g02220	AT1G68350.1LOC_Os01g04170.1&expressed protein	-	-	-	-		18	lightgreen	0			15.5217	13.9603	17.5258	15.6024	9.99888	23.0831	29.4355		-0.1558	-0.3939	-0.1642	-0.7717	0.3774	0.7336	-0.6074	0.8979	0.5416	1.149		0.8485	0.4081	0.6985	0.04982	0.4326	0.03948	0.2765	0.03152	0.2412	0.005739		M000000	F000		-0.599423	0.352226	0.229161	-0.659025	0.389138	0.702307	0.140629		0.154879	0.438434	0.621098	0.107385	0.38824	0.078497	0.763615
TraesCS3B01G048700	3BS	tr|D6BR57|D6BR57_JATCU	Heat-shock protein		-	-	-	-	-	-		23	darkturquoise	0			102.372	89.9353	72.4519	24.4086	38.3018	123.313	74.3192		0.4601	0.2883	-1.4692	-0.8615	0.716	0.0326	0.6077	1.5018	2.1852	1.5775		0.5112	0.696	0.002547	0.0893	0.2147	0.9674	0.4406	0.008851	1.289e-05	0.002234		M002000	F011		-0.071329	0.244879	-0.444361	-0.423981	0.476061	0.0844154	0.0298908		0.879216	0.596631	0.317846	0.343137	0.280192	0.857202	0.949278
TraesCS3B01G048800	3BS	tr|D6BR57|D6BR57_JATCU	Heat-shock protein		Bradi2g02350	AT1G53540.1&HSP20-like chaperones superfamily protein&LOC_Os01g04350.1&hsp20/alpha crystallin family protein, putative, expressed	-	-	-	-		18	lightgreen	0			94.9995	75.2026	73.9265	50.9623	63.282	165.244	102.361		0.3438	0.0177	-0.5241	-0.222	1.1233	0.4552	0.3021	0.9793	1.6474	1.3453		0.4687	1	0.1415	0.5698	0.0009004	0.2147	0.6185	0.01379	1.117e-06	8.979e-05		M000010	F010		-0.138138	0.0831902	0.087443	-0.32398	0.788525	0.232151	0.492806		0.76772	0.85926	0.852119	0.4784	0.0351188	0.616422	0.261159
TraesCS3B01G048900	3BS	tr|I3SQZ5|I3SQZ5_MEDTR	Short-chain dehydrogenase/reductase		Bradi1g56790	AT4G13180.1&NAD(P)-binding Rossmann-fold superfamily protein&LOC_Os07g07440.1&versicolorin reductase, putative, expressed	AT4G13180	NAD(P)-binding Rossmann-fold superfamily protein	AT4G13180	NAD(P)-binding Rossmann-fold superfamily protein		3	brown	1	16		2.15612	5.77406	2.33716	7.09966	20.2203	24.2066	21.6354		-0.0287	1.0366	1.3403	2.714	2.9443	2.8073	1.3738	1.467	1.6041	0.2303		1	0.1744	0.04326	8.044e-06	2.214e-06	4.049e-06	0.05985	0.04027	0.01394	0.787		M000111	F000		-0.114096	0.202181	0.867001	0.396068	0.480915	0.427881	0.774947		0.807563	0.66374	0.0115188	0.379087	0.274612	0.338233	0.0407092
TraesCS3B01G049000	3BS	tr|A0A072W2M3|A0A072W2M3_MEDTR	DUF674 family protein		-	-	-	-	-	-		2	blue	0	750		0	0	0	17.8439	15.8713	0	0.47556		0	0	5.3347	5.1622	0	0.9628	-0.1724	-4.372	-4.9865	-4.814		1	1	1.152e-11	5.654e-11	1	0.3681	0.9134	4.837e-08	1.164e-09	3.999e-09		M001100	F022		0.265265	-0.339785	0.597562	0.624149	-0.281694	-0.156967	0.231964		0.565347	0.455878	0.156503	0.134104	0.540528	0.736796	0.616714
TraesCS3B01G049600	3BS	tr|G7IC86|G7IC86_MEDTR	Receptor-like kinase		-	-	-	-	-	-		3	brown	1	124		1.83366	1.55076	2.00128	7.0408	9.12886	14.6464	11.899		0.018	-0.0477	1.6034	1.9811	2.6347	2.3517	0.3777	0.7483	1.0313	0.6536		1	1	0.003258	0.0001976	5.649e-07	5.162e-06	0.6481	0.2084	0.04337	0.2178		M000011	F000		-0.129839	-0.0698785	0.962837	0.27724	0.523769	0.414296	0.818286		0.781432	0.88166	0.000501231	0.547221	0.227591	0.355442	0.0244501
TraesCS3B01G049700	3BS	tr|G7IC86|G7IC86_MEDTR	Receptor-like kinase ### Kinase family protein		Bradi2g02426	AT1G25390.1&Protein kinase superfamily protein&LOC_Os01g04409.1&OsWAK1 - OsWAK receptor-like cytoplasmic kinase OsWAK-RLCK, expressed	-	-	-	-		47	bisque4	0			145.828	409.122	167.142	257.967	594.581	403.485	307.432		-0.2059	1.2883	0.6247	1.8237	1.2651	0.8717	1.1991	0.247	0.6404	-0.5587		0.2203	5.543e-28	2.029e-07	1.252e-58	5.407e-27	1.431e-13	1.294e-26	0.1152	1.413e-07	2.679e-06		M010110	F100		0.00292635	0.253109	0.576241	0.61456	0.275926	0.0387062	0.596453		0.995032	0.583939	0.175715	0.141982	0.5492	0.93434	0.157476
TraesCS3B01G049900	3BS	tr|Q40866|Q40866_PENAM	Heat shock protein		Bradi2g12990	AT1G53540.1&HSP20-like chaperones superfamily protein&LOC_Os01g04360.1&hsp20/alpha crystallin family protein, putative, expressed	-	-	-	-		6	red	2	676		15.6418	7.3969	24.6079	1.77734	2.18126	2.35648	2.11374		-0.6564	-1.7011	-3.3735	-3.1019	-3.0427	-3.1911	0.2716	0.1824	0.3308	0.0592		0.3995	0.006229	4.439e-08	5.864e-07	3.101e-06	2.141e-07	0.8718	0.9093	0.7929	0.9684		M022222	F000		0.126333	-0.137132	-0.932858	-0.317317	-0.291484	-0.327676	-0.659117		0.787237	0.769381	0.00216338	0.488012	0.525912	0.473096	0.107319
TraesCS3B01G050000	3BS	tr|E0D359|E0D359_TOBAC	GDP-mannose 4,6-dehydratase		Bradi2g02420	LOC_Os01g04390.1&expressed protein	-	-	-	-		10	purple	0			2.7415	6.14042	4.80722	5.7761	13.9156	7.61286	4.47442		-0.6565	0.2839	0.2379	1.4386	0.6203	-0.0703	1.2007	-0.3082	0.3823	-0.8184		0.4105	0.7404	0.6968	0.002936	0.3551	0.925	0.03718	0.7518	0.6259	0.1508		M000100	F000		0.12816	-0.155472	0.54342	0.793923	0.22913	-0.236992	0.62108		0.784211	0.73924	0.20741	0.033023	0.621147	0.608872	0.136601
TraesCS3B01G050300	3BS	tr|A0A0E0MGX8|A0A0E0MGX8_ORYPU	Glycosyltransferase		-	-	-	-	-	-		15	midnightblue	0			32.2684	23.0554	27.0496	37.8752	29.7808	126.404	76.0659		0.2313	-0.2144	0.4408	0.1252	2.0619	1.3817	-0.3156	0.9409	1.6211	1.9367		0.8352	0.8323	0.4508	0.8485	5.917e-05	0.008241	0.7635	0.1691	0.003316	0.000281		M000011	F010		-0.326386	0.00628892	0.640532	-0.238797	0.789159	0.425339	0.735593		0.474945	0.989324	0.121173	0.606065	0.0348688	0.341426	0.0595219
TraesCS3B01G050400	3BS	AT3G14470.2	NB-ARC domain-containing disease resistance protein		-	-	-	-	-	-		44	floralwhite	0			6.94222	11.7314	3.6128	7.71538	6.73248	11.4308	10.2316		0.8395	1.487	0.9858	0.8383	1.5132	1.374	-0.1475	0.3883	0.5274	0.6749		0.1626	0.002116	0.04094	0.09923	0.001882	0.003065	0.8897	0.5659	0.358	0.2026		M010011	F000		-0.24225	0.569414	0.359179	-0.172956	0.415591	0.289873	0.378557		0.600704	0.182097	0.428798	0.710752	0.353786	0.528308	0.402382
TraesCS3B01G050900	3BS	tr|A0A077RS17|A0A077RS17_WHEAT	E3 ubiquitin-protein ligase		-	-	-	-	-	-		8	pink	0			35.899	64.7526	31.4695	36.1301	36.4181	29.0361	37.5861		0.1775	1.0095	0.2047	0.2062	-0.0895	0.2778	0.0016	0.0731	-0.2942	-0.2957		0.5956	3.09e-07	0.3685	0.3807	0.8835	0.2215	1	0.8624	0.3194	0.2911		M010000	F000		-0.10068	0.723954	-0.392723	-0.0527396	-0.437319	0.000987568	-0.493812		0.829945	0.0658363	0.383494	0.910591	0.326491	0.998323	0.260035
TraesCS3B01G052600	3BS	tr|B9SZK5|B9SZK5_RICCO	Receptor-kinase, putative		-	-	-	-	-	-		29	saddlebrown	0			42.3641	34.5642	9.29552	35.6897	33.8744	55.6474	46.1771		2.1721	1.8307	1.8962	1.8198	2.5186	2.2681	-0.0765	0.3719	0.6223	0.6988		2.492e-15	4.513e-11	5.979e-13	1.417e-11	9.787e-22	2.052e-18	0.888	0.1965	0.009296	0.003666		M111111	F000		0.158893	0.222589	0.515197	0.0163555	0.400251	0.255481	0.48666		0.733648	0.631412	0.236669	0.972238	0.373606	0.580297	0.268074
TraesCS3B01G053800	3BS	AT5G38210.2	Protein kinase family protein		-	-	AT1G18390	Serine/Threonine kinase family catalytic domain protein	AT1G18390	Protein kinase superfamily protein		3	brown	1	64		1.4187	4.2367	0.48994	10.3105	21.6186	32.3313	16.0051		0.8733	2.3319	3.3773	4.4007	4.9561	3.9812	1.0234	0.6039	1.5788	0.5554		0.3905	0.0006103	1.99e-08	4.561e-14	2.365e-17	1.605e-11	0.0214	0.2556	3.751e-05	0.1865		M001111	F010		-0.0679388	0.0741708	0.909077	0.376988	0.522975	0.269598	0.833656		0.884929	0.87443	0.00455663	0.404497	0.228424	0.558766	0.0197756
TraesCS3B01G054000	3BS	tr|A0A077RU20|A0A077RU20_WHEAT	E3 ubiquitin-protein ligase		-	-	-	-	-	-		20	royalblue	0	2		126.583	96.7488	78.1932	20.5076	11.6	84.3895	63.7354		0.6735	0.283	-1.8754	-2.6245	0.1027	-0.2845	-0.7491	1.5908	1.978	2.7272		0.077	0.5223	1.493e-08	7.045e-14	0.9395	0.4633	0.1513	1.48e-05	1.239e-08	4.444e-14		M002200	F011		-0.247637	0.296138	-0.649671	-0.75289	0.227468	0.0855952	-0.318446		0.592369	0.519012	0.114252	0.0507723	0.623751	0.855221	0.486379
TraesCS3B01G058900	3BS	tr|G7L9S6|G7L9S6_MEDTR	Receptor-like kinase		-	-	-	-	-	-		15	midnightblue	0			15.1215	12.7197	9.08066	14.9225	16.4062	23.0869	17.7126		0.7466	0.4514	0.6937	0.8235	1.3203	0.9359	0.1298	0.2422	0.6266	0.4969		0.08461	0.3316	0.06147	0.02583	0.0002701	0.009738	0.8702	0.6818	0.1233	0.2256		M000010	F000		0.102943	-0.00974976	0.721804	0.129157	0.660642	0.247542	0.789986		0.826162	0.983449	0.0670401	0.78256	0.106221	0.592516	0.0345447
TraesCS3B01G059000	3BS	tr|G7KUD5|G7KUD5_MEDTR	Receptor-like kinase		Bradi2g02510	AT1G66920.2&Protein kinase superfamily protein&LOC_Os01g04570.1&Ser/Thr protein kinase, putative, expressed	AT5G38260	Protein kinase superfamily protein	AT5G38260	Protein kinase superfamily protein		46	brown4	0			26.7516	18.6121	12.2589	26.0549	21.0709	31.6498	29.7984		1.0543	0.5962	1.0712	0.7437	1.3507	1.2414	-0.3275	0.1702	0.2795	0.6069		0.0003324	0.06302	4.291e-05	0.009033	6.329e-07	1.609e-06	0.404	0.6817	0.4055	0.0363		M101011	F000		0.0844961	0.0693437	0.621192	-0.106234	0.443538	0.361593	0.522073		0.857066	0.882561	0.136509	0.820668	0.318851	0.425472	0.229373
TraesCS3B01G059100	3BS	tr|G7L9S6|G7L9S6_MEDTR	Receptor-like kinase		Bradi2g02537	AT5G38260.1&Protein kinase superfamily protein&LOC_Os01g04580.1&Ser/Thr protein kinase, putative, expressed	-	-	-	-		10	purple	0			2.37502	3.4063	0.16904	3.35802	11.6179	8.77412	1.78954		2.079	2.5308	2.4564	4.0287	3.6291	1.6859	1.5723	-0.7705	1.1727	-0.3997		0.02517	0.002623	0.002114	6.823e-08	3.521e-06	0.05363	0.04369	0.4875	0.1422	0.6433		M000100	F000		0.364368	-0.170649	0.590457	0.601702	0.459763	-0.237221	0.756883		0.421661	0.714497	0.162783	0.152901	0.29929	0.608516	0.0488598
TraesCS3B01G059200	3BS	tr|B9I9I5|B9I9I5_POPTR	Histone-lysine N-methyltransferase		-	-	-	-	-	-		2	blue	0	990		0	0	0	62.0997	61.0643	0.52852	3.00152		0	0	6.9331	6.9039	1.2499	2.7447	-0.0291	-4.1883	-5.6832	-5.654		1	1	1.074e-22	1.53e-22	0.2573	0.0006148	0.9875	1.582e-16	1.977e-17	2.15e-17		M001100	F022		0.223482	-0.267812	0.706979	0.621787	-0.235116	-0.0124715	0.297755		0.630008	0.561475	0.0756637	0.136023	0.611795	0.978829	0.516622
TraesCS3B01G059700	3BS	sp|Q11T61|AAEP_CYTH3	D-Ala-D/L-Ala epimerase		Bradi2g02560	AT3G18270.1&cytochrome P450, family 77, subfamily A, polypeptide 5 pseudogene&LOC_Os01g04630.1&muconate cycloisomerase, putative, expressed	AT3G18270	cytochrome P450%2C family 77%2C subfamily A%2C polypeptide 5 pseudogene	AT3G18270	cytochrome P450, family 77, subfamily A, polypeptide 5 pseudogene		34	darkmagenta	0			48.1866	112.049	108.742	33.3115	51.9574	75.6874	27.1276		-1.1185	0.0414	-1.6252	-1.015	-0.5004	-1.9071	0.6103	-0.2819	1.1248	0.5145		0.01695	1	8.595e-05	0.01714	0.3546	4.192e-06	0.347	0.7251	0.01927	0.3312		M002002	F000		-0.175496	-0.0498718	-0.636027	-0.0832364	0.217843	-0.597851	-0.0843062		0.706635	0.91544	0.124662	0.859182	0.63889	0.156251	0.857385
TraesCS3B01G061700	3BS	tr|A0A0A9IMN6|A0A0A9IMN6_ARUDO	Photosystem I reaction center subunit XI		Bradi4g08020	AT4G12800.1&photosystem I subunit l&LOC_Os12g23200.1&photosystem I reaction center subunit XI, chloroplast precursor, putative, expressed	AT4G12800	photosystem I subunit l	AT4G12800	photosystem I subunit l		14	cyan	0			2795.89	2384.56	5935.07	3574.13	3681.1	3731.54	3653.13		-1.073	-1.2996	-0.723	-0.6808	-0.6617	-0.6916	0.0421	0.0314	0.0613	0.0192		8.207e-07	3.977e-10	0.0006447	0.001296	0.002894	0.001266	0.9451	0.9539	0.8813	0.9639		M220000	F000		-0.243108	-0.443604	0.134147	0.0565494	0.077644	0.0447106	0.122856		0.599374	0.318771	0.774308	0.904152	0.868584	0.924173	0.793003
TraesCS3B01G061900	3BS	sp|B9JBW0|DXR_AGRRK	1-deoxy-D-xylulose 5-phosphate reductoisomerase		Bradi2g02626	LOC_Os02g07440.1&DEFL78 - Defensin and Defensin-like DEFL family, expressed	-	-	-	-		5	green	1	748		2.64394	0.91332	1.20224	41.733	43.0629	7.88986	9.2047		0.8727	-0.0136	4.3994	4.441	2.2232	2.3918	0.0415	-2.0077	-2.1762	-2.2178		0.3758	1	2.334e-12	1.329e-12	0.00181	0.000378	0.9858	0.001993	0.000471	0.000298		M001100	F022		0.225201	-0.329188	0.865384	0.568716	0.0249785	0.0718341	0.529318		0.627307	0.470933	0.0118615	0.182756	0.957608	0.878365	0.221802
TraesCS3B01G063200	3BS	tr|Q5NE28|Q5NE28_WHEAT	Non-specific lipid-transfer protein		-	-	-	-	-	-		4	yellow	1	50		155.754	177.827	118.693	285.626	495.878	275.111	380.563		0.3817	0.5714	1.2429	2.0277	1.189	1.6512	0.7848	0.4083	-0.0539	-0.8387		0.241	0.03895	3.529e-07	1.175e-17	2.271e-06	6.517e-12	0.005412	0.2383	0.9162	0.001516		M001111	F000		0.185108	0.0960818	0.894119	0.620489	0.110185	0.391165	0.58414		0.691106	0.837638	0.00661309	0.137084	0.814077	0.385553	0.168469
TraesCS3B01G063500	3BS	tr|Q5NE28|Q5NE28_WHEAT	Non-specific lipid-transfer protein		-	-	-	-	-	-		5	green	1	13		42.3563	39.3849	40.0946	72.4807	131.895	51.5902	73.3777		0.0928	-0.0263	0.8352	1.703	0.3748	0.8572	0.8677	0.022	-0.4604	-1.3282		0.8478	1	1.877e-05	2.178e-20	0.1317	1.275e-05	5.136e-06	0.9656	0.05293	9.019e-12		M000100	F000		0.372266	-0.137653	0.779863	0.806243	-0.130568	0.219738	0.427449		0.410885	0.76852	0.038632	0.0285076	0.780225	0.635901	0.338775
TraesCS3B01G065300	3BS	tr|R7W4X0|R7W4X0_AEGTA	Pectinesterase inhibitor		-	-	-	-	-	-		2	blue	0	794		0	0	0	339.277	319.992	0	2.34194		0	0	9.1425	9.06	0	2.1528	-0.0825	-6.9897	-8.7834	-8.7009		1	1	1.904e-41	8.585e-41	1	0.00837	0.9379	6.644e-45	1.054e-36	3.324e-36		M001100	F022		0.262496	-0.304845	0.622763	0.632454	-0.293573	-0.0999799	0.231014		0.569566	0.506187	0.135228	0.127465	0.522811	0.831116	0.6182
TraesCS3B01G066200	3BS	tr|M7ZBV7|M7ZBV7_TRIUA	Protein DAMAGED DNA-BINDING 2		Bradi2g02750	AT5G58760.1&damaged DNA binding 2&LOC_Os01g04870.1&WD domain, G-beta repeat domain containing protein, expressed	AT5G58760	damaged DNA binding 2	AT5G58760	damaged DNA binding 2		1	turquoise	2	926		42.5476	55.0923	42.1376	24.0171	18.2597	21.939	22.7519		0.0221	0.3852	-0.7958	-1.1705	-0.954	-0.845	-0.3747	-0.0492	-0.1581	0.2166		1	0.1203	0.0005158	1.532e-06	0.0002225	0.0002947	0.351	0.9328	0.7162	0.5736		M000200	F000		-0.114575	0.270629	-0.958074	-0.512266	-0.32443	-0.286968	-0.74661		0.806766	0.557204	0.000675818	0.239811	0.477752	0.532638	0.0538615
TraesCS3B01G067400	3BS	tr|N0DUW9|N0DUW9_9CARY	Proteophosphoglycan		Bradi2g02760	AT2G40070.1LOC_Os01g04880.1&retrotransposon protein, putative, unclassified, expressed	AT2G40070	flocculation FLO11-like protein	AT2G40070	BEST Arabidopsis thaliana protein match is: proline-rich family protein (TAIR:AT3G09000.1); Has 35333 Blast hits to 34131 proteins in 2444 species: Archae - 798; Bacteria - 22429; Metazoa - 974; Fungi - 991; Plants - 531; Viruses - 0; Other Eukaryotes - 9610 (source: NCBI BLink).		42	lightcyan1	0			142.223	106.33	177.929	107.438	81.3768	78.9326	91.2068		-0.3272	-0.7319	-0.7217	-1.1167	-1.1769	-0.9605	-0.395	-0.2388	-0.4552	-0.0602		0.03801	2.433e-07	4.843e-08	5.343e-16	4.318e-16	7.9e-13	0.02948	0.2392	0.008292	0.8094		M000220	F000		-0.00493723	-0.208291	-0.799725	-0.416184	-0.461215	-0.247859	-0.754491		0.991618	0.654014	0.0308505	0.353029	0.297565	0.592027	0.0500005
TraesCS3B01G067900	3BS	sp|P9WMY9|GLGSY_MYCTU	Glycogen synthase		Bradi2g02800	AT5G01220.1&sulfoquinovosyldiacylglycerol 2&LOC_Os01g04920.1&glycosyl transferase, group 1 domain containing protein, expressed	-	-	-	-		46	brown4	0			44.3984	34.7108	23.7953	48.2148	42.8352	50.6979	55.8817		0.8858	0.5582	1.0044	0.8375	1.1098	1.2163	-0.1669	0.2119	0.1054	0.2724		0.0006634	0.04142	1.342e-05	0.0004768	4.648e-06	8.752e-08	0.6982	0.5509	0.786	0.3522		M001011	F000		0.111885	0.136904	0.728722	0.0446142	0.304318	0.454793	0.498908		0.811245	0.769757	0.0632077	0.924336	0.50696	0.305224	0.254375
TraesCS3B01G068600	3BS	tr|R7W4X0|R7W4X0_AEGTA	Pectinesterase inhibitor		-	-	-	-	-	-		5	green	1	724		0	0	0.33806	449.011	443.867	7.58914	8.11698		-0.2118	-0.232	8.7246	8.7082	3.1291	3.1178	-0.0164	-5.6069	-5.5955	-5.5791		0.9557	0.9253	1.047e-48	1.302e-48	3.497e-06	1.604e-06	0.9946	3.487e-45	1.797e-40	2.37e-40		M001100	F022		0.162498	-0.330676	0.803	0.604218	-0.0422405	-0.0324665	0.473627		0.727763	0.468809	0.0296604	0.150733	0.928354	0.944912	0.283009
TraesCS3B01G068700	3BS	tr|A0A1D5VR19|A0A1D5VR19_WHEAT	Protein DETOXIFICATION		-	-	-	-	-	-		7	black	2	13		13.8257	8.38554	10.2084	2.88278	3.61508	5.79932	6.53274		0.4265	-0.3461	-1.664	-1.3456	-0.8092	-0.5996	0.3184	1.0644	0.8548	0.5364		0.4755	0.5798	0.0005631	0.006154	0.1432	0.2179	0.7783	0.1043	0.2115	0.4407		M002200	F000		0.126497	0.150019	-0.838464	-0.459939	-0.100293	-0.00520214	-0.549859		0.786966	0.748176	0.0184278	0.29908	0.830593	0.991169	0.200992
TraesCS3B01G070600	3BS	tr|W5ZTD6|W5ZTD6_MAIZE	Myosin		Bradi2g41973	AT5G20490.2&Myosin family protein with Dil domain&LOC_Os01g40200.1&XIK, putative, expressed	-	-	-	-		37	skyblue3	0			714.522	614.938	901.123	638.8	384.061	587.237	677.043		-0.3319	-0.5466	-0.4943	-1.2279	-0.6187	-0.4116	-0.7336	0.0827	-0.1244	0.6091		0.0002078	6.696e-11	8.884e-10	1.151e-50	1.103e-13	4.741e-07	1.976e-17	0.5567	0.2817	9.75e-12		M000200	F000		-0.480754	0.0705393	-0.56546	-0.840555	-0.115315	0.127736	-0.551361		0.274796	0.880546	0.185844	0.0178584	0.805534	0.784913	0.199509
TraesCS3B01G071000	3BS	AT5G55600.3	Agenet and bromo-adjacent homology (BAH) domain-containing protein		-	-	-	-	-	-		2	blue	0	721		0	0	0.1854	11.9189	12.4313	0	0.6262		-0.0851	-0.0438	4.2134	4.2508	-0.0181	0.6462	0.0375	-3.5673	-4.2315	-4.2689		1	1	6.7e-07	4.862e-07	1	0.5726	0.9931	0.0001102	2.376e-06	1.499e-06		M001100	F022		0.265233	-0.332522	0.599867	0.645918	-0.303504	-0.12578	0.219941		0.565396	0.466178	0.154493	0.117069	0.508155	0.788154	0.635582
TraesCS3B01G071100	3BS	tr|A9RNP7|A9RNP7_PHYPA	Bromodomain and WD repeat domain-containing protein		-	-	-	-	-	-		6	red	2			64.9475	75.6382	98.1872	56.942	41.8669	53.2457	61.8979		-0.6049	-0.4049	-0.778	-1.2207	-0.8683	-0.6598	-0.4427	0.1182	-0.0903	0.3524		0.0004848	0.01833	3.767e-07	1.002e-13	2.845e-07	2.08e-05	0.04739	0.6944	0.7665	0.1161		M000200	F000		-0.464094	0.222128	-0.77848	-0.657087	-0.266317	-0.0206465	-0.69019		0.29416	0.632138	0.0392102	0.108789	0.563748	0.964957	0.086105
TraesCS3B01G073700	3BS	tr|A0A0B0MRR8|A0A0B0MRR8_GOSAR	Low-temperature-induced 65 kDa-like protein		Bradi2g02950	LOC_Os01g05100.1&expressed protein	-	-	-	-		1	turquoise	2	778		25.4625	32.5243	47.6955	5.23642	10.4374	5.4839	18.1331		-0.9171	-0.5442	-3.0912	-2.1416	-2.9766	-1.3773	0.9496	1.7139	0.1146	-0.835		0.00385	0.08704	4.875e-20	6.619e-12	1.996e-15	1.462e-06	0.06049	1.794e-05	0.8982	0.09531		M002222	F001		0.0282688	0.347704	-0.855869	-0.212058	-0.5237	0.0704668	-0.802698		0.952029	0.444745	0.0139946	0.648038	0.227663	0.880669	0.0297689
TraesCS3B01G074100	3BS	tr|G7LDE9|G7LDE9_MEDTR	Plant invertase/pectin methylesterase inhibitor		-	-	-	-	-	-		5	green	1	668		0.68092	0.59832	1.84818	275.663	268.523	16.8392	24.0171		-0.5541	-0.7671	6.8076	6.7707	2.8395	3.341	-0.0369	-3.4666	-3.9681	-3.9312		0.5915	0.3667	2.455e-56	9.675e-56	3.832e-09	2.227e-13	0.9666	1.208e-35	9.914e-39	4.811e-38		M001111	F022		0.0899939	-0.282857	0.877739	0.561472	0.0230706	0.0901147	0.529604		0.84784	0.538783	0.00938902	0.189662	0.960845	0.847637	0.221506
TraesCS3B01G074200	3BS	tr|D7MJW8|D7MJW8_ARALL	Invertase/pectin methylesterase inhibitor family protein		-	-	-	-	-	-		5	green	1	643		0.2315	2.48108	0.46898	569.331	601.882	29.7084	41.8292		-0.0573	1.4398	8.4457	8.5215	4.4244	4.8819	0.0758	-3.5638	-4.0213	-4.0971		1	0.06639	2.327e-45	2.945e-46	1.846e-12	1.939e-15	0.9592	5.491e-14	2.884e-17	4.363e-18		M001111	F022		0.0508663	-0.158534	0.891815	0.554296	0.052974	0.108988	0.553244		0.913758	0.734234	0.00696987	0.196625	0.910195	0.816074	0.197656
TraesCS3B01G076600	3BS	AT5G07610.1	F-box family protein		-	-	-	-	-	-		36	yellowgreen	0			50.3738	71.1713	32.5081	52.3043	55.2415	58.1768	51.9493		0.6426	1.1011	0.6774	0.7541	0.8294	0.6822	0.0767	0.0048	0.1521	0.0754		0.0004614	5.616e-12	2.301e-05	3.703e-06	1.148e-06	2.577e-05	0.8147	0.9952	0.506	0.7513		M010000	F000		0.0443642	0.456353	0.239622	0.114755	0.211556	-0.000113041	0.282895		0.924759	0.303356	0.604782	0.806466	0.648834	0.999808	0.538728
TraesCS3B01G076900	3BS	tr|A0A0A6ZK97|A0A0A6ZK97_WHEAT	Receptor-like protein kinase		Bradi2g01200	AT4G32300.1&S-domain-2 5&LOC_Os01g02310.1&expressed protein	-	-	-	-		29	saddlebrown	0			37.6721	33.4109	15.0366	26.3097	37.767	50.475	36.2658		1.2875	1.1295	0.7885	1.2918	1.6999	1.2318	0.5033	0.4433	0.9114	0.4081		7.634e-05	0.0004506	0.01283	1.771e-05	1.702e-08	4.644e-05	0.2209	0.2814	0.003921	0.2434		M110111	F000		0.290609	0.14642	0.445143	0.189074	0.526849	0.142	0.600656		0.527212	0.754086	0.316892	0.684724	0.224368	0.761356	0.153807
TraesCS3B01G077600	3BS	tr|A0A077S226|A0A077S226_WHEAT	Cysteine proteinase inhibitor		Bradi5g02996	AT5G47550.1&Cystatin/monellin superfamily protein&LOC_Os03g31510.1&cysteine proteinase inhibitor 8 precursor, putative, expressed	-	-	-	-		4	yellow	1	1141		5.87232	6.00248	0.51076	663.831	763.394	108.166	151.224		2.2343	2.281	8.549	8.7408	6.0584	6.5142	0.1919	-2.0347	-2.4905	-2.6824		0.001198	0.0005493	2.535e-52	9.362e-55	4.385e-26	2.253e-30	0.8448	1.238e-05	1.886e-08	7.041e-10		M001111	F022		0.113108	-0.109229	0.934878	0.496978	0.146722	0.206562	0.614536		0.809208	0.815671	0.00200657	0.256512	0.753589	0.656763	0.142002
TraesCS3B01G079000	3BS	tr|A0A1D5VV66|A0A1D5VV66_WHEAT	E3 ubiquitin-protein ligase		-	-	-	-	-	-		35	sienna3	2	912		15.8111	23.3262	21.726	8.1147	7.28708	10.9354	10.0631		-0.4612	0.0853	-1.3822	-1.5373	-0.9946	-1.0617	-0.1551	0.3205	0.3876	0.5427		0.2464	0.9176	1.613e-05	7.335e-06	0.005321	0.0008805	0.8626	0.5941	0.4718	0.2647		M002202	F000		-0.241815	0.280808	-0.923854	-0.518481	-0.144655	-0.222432	-0.612256		0.601378	0.541856	0.00294867	0.233172	0.756986	0.631659	0.143908
TraesCS3B01G079100	3BS	tr|A0A077RPY2|A0A077RPY2_WHEAT	E3 ubiquitin-protein ligase		-	-	-	-	-	-		1	turquoise	2	59		23.8411	45.9592	44.8372	8.16448	19.2781	15.7919	13.6638		-0.9126	0.0642	-2.3378	-1.165	-1.4495	-1.6388	1.1728	0.699	0.8883	-0.2845		0.03192	0.9932	9.079e-10	0.00188	0.0002671	1.18e-05	0.01679	0.2316	0.0824	0.6135		M002222	F000		0.0260041	0.204821	-0.84696	-0.0581773	-0.197456	-0.297526	-0.492987		0.955869	0.659532	0.016177	0.901402	0.671284	0.51696	0.260957
TraesCS3B01G079200	3BS	tr|A0A1D6D8M9|A0A1D6D8M9_WHEAT	E3 ubiquitin-protein ligase		-	-	-	-	-	-		20	royalblue	0	1		63.341	74.9953	74.0159	37.4949	44.3593	84.173	64.9709		-0.2405	0.0185	-0.9716	-0.7267	0.1674	-0.1822	0.2448	0.7894	1.139	0.8941		0.4673	1	2.319e-05	0.001987	0.6477	0.5004	0.5654	0.003899	3.028e-06	0.0003678		M000000	F010		-0.330422	0.304376	-0.451824	-0.478061	0.476262	0.0893881	0.0124773		0.469171	0.506875	0.308794	0.277886	0.27996	0.848856	0.97882
TraesCS3B01G079300	3BS	tr|G7I458|G7I458_MEDTR	Transmembrane amino acid transporter family protein		-	-	-	-	-	-		22	darkgreen	0			137.65	216.253	67.7166	57.9253	141.002	90.6345	75.5569		1.0118	1.6385	-0.2193	1.0313	0.4099	0.151	1.2506	0.3703	0.6292	-0.6214		0.001717	2.33e-08	0.5351	0.0004987	0.2818	0.694	9.935e-05	0.4307	0.08646	0.07256		M110100	F100		0.45183	0.32924	-0.427176	0.302871	-0.108066	-0.276668	-0.158332		0.308786	0.470859	0.339118	0.509084	0.81761	0.548082	0.734564
TraesCS3B01G079400	3BS	tr|A0A0A6ZK97|A0A0A6ZK97_WHEAT	Receptor-like protein kinase		-	-	-	-	-	-		10	purple	0			8.5144	9.52612	5.6506	8.62204	14.926	13.9594	7.72292		0.6034	0.7082	0.5775	1.3046	1.2337	0.4244	0.7271	-0.1531	0.6562	-0.0709		0.2937	0.1585	0.2076	0.001487	0.005597	0.3982	0.1703	0.859	0.1922	0.9152		M000110	F000		0.373532	-0.187198	0.540742	0.613331	0.522881	-0.256611	0.784895		0.409169	0.687741	0.210108	0.143008	0.228523	0.578564	0.0365684
TraesCS3B01G079600	3BS	tr|A0A061E7B5|A0A061E7B5_THECC	Actin cross-linking protein, putative		Bradi1g54812	AT1G59710.1&Protein of unknown function (DUF569)&LOC_Os07g09384.1&expressed protein	AT1G59710	actin cross-linking protein (DUF569)	AT1G59710	Protein of unknown function (DUF569)		1	turquoise	2	2634		19.5739	75.6574	130.669	0	0	0	0.8684		-2.6649	-0.7626	-7.8367	-7.6008	-7.4115	-6.5754	0	1.2613	0	0		3.794e-10	0.08943	7.016e-31	1.799e-28	1.259e-26	6.614e-30	1	0.2966	1	1		M202222	F000		-0.102262	0.201716	-0.962196	-0.371791	-0.371791	-0.245377	-0.750678		0.827301	0.66448	0.000522939	0.411531	0.411531	0.595862	0.051849
TraesCS3B01G079700	3BS	AT3G16030.8	lectin protein kinase family protein		Bradi2g03004	LOC_Os09g02160.1&DEFL47 - Defensin and Defensin-like DEFL family, expressed	-	-	-	-		4	yellow	1	255		4.19544	3.78406	0.49326	28.1548	41.2472	16.6563	16.3085		2.1281	1.8387	4.6572	5.1833	3.9501	3.8985	0.5261	-0.7588	-0.7071	-1.2332		0.004013	0.01233	4.781e-15	1.493e-18	1.982e-10	1.423e-10	0.3994	0.1737	0.1861	0.007112		M001111	F000		0.199142	-0.0819674	0.904769	0.518654	0.193856	0.18645	0.642389		0.668589	0.861315	0.0051036	0.232988	0.677048	0.688945	0.11975
TraesCS3B01G079800	3BS	tr|A0A0K9NWA3|A0A0K9NWA3_ZOSMR	S-locus cysteine-rich protein (SCR)		-	-	-	-	-	-		6	red	2	989		104.846	91.1972	878.055	0.51278	0	0	5.4459		-2.2784	-2.4158	-5.2307	-5.324	-5.306	-4.5787	-0.0933	0.6521	-0.0752	0		0.03873	0.01895	2.112e-08	9.75e-09	2.221e-08	1.202e-06	0.9794	0.7157	0.9792	1		M002222	F000		-0.0691806	0.14782	-0.935294	-0.423117	-0.423117	-0.120564	-0.80044		0.882836	0.751786	0.00197508	0.344227	0.344227	0.796808	0.0305883
TraesCS3B01G079900	3BS	tr|A0A072VAI7|A0A072VAI7_MEDTR	Root cap/late embryogenesis-like protein		-	-	-	-	-	-		6	red	2	571		49.2638	21.3122	428.389	0.51278	0.21328	0.29938	3.63526		-2.2206	-2.9463	-4.5844	-4.6417	-4.607	-4.0675	-0.0573	0.517	-0.0226	0.0348		0.04665	0.003571	1.275e-06	7.91e-07	1.813e-06	2.149e-05	0.9902	0.7875	1	0.991		M022222	F000		-0.0479534	0.0326117	-0.897497	-0.397517	-0.384021	-0.133632	-0.748603		0.918685	0.944666	0.00610967	0.377185	0.395054	0.775159	0.0528702
TraesCS3B01G080000	3BS	tr|A0A0D9Y918|A0A0D9Y918_9ORYZ	tRNA (guanine(37)-N1)-methyltransferase		Bradi2g02995	-	-	-	-	-		4	yellow	1	595		15.7566	5.68114	5.44758	218.22	213.682	53.1617	48.883		1.3927	0.0198	5.1148	5.0868	3.1264	2.9924	-0.0281	-2.1225	-1.9884	-1.9603		0.001048	1	1.083e-52	5.121e-52	1.035e-18	1.063e-17	0.9766	4.748e-15	6.896e-13	1.241e-12		M101111	F022		0.225557	-0.32436	0.89395	0.526133	0.115149	0.090596	0.593104		0.626748	0.477853	0.00663899	0.225116	0.805811	0.84683	0.160429
TraesCS3B01G080100	3BS	tr|C3UV57|C3UV57_9GEMI	Replication-associated protein		Bradi2g45143	LOC_Os01g45914.1&expressed protein	-	-	-	-		7	black	2			49.1133	10.1893	12.1923	0	0	13.0365	0		1.8147	-0.278	-4.3396	-4.1283	0.0512	-4.2812	0	0	4.3908	4.1795		0.01014	0.8262	3.205e-08	1.764e-07	1	5.49e-08	1	1	1.076e-07	4.711e-07		M002202	F010		0.129561	-0.186743	-0.762395	-0.449419	0.270069	-0.449419	-0.208399		0.781891	0.688474	0.0462859	0.311698	0.558053	0.311698	0.653843
TraesCS3B01G080200	3BS	tr|R7W354|R7W354_AEGTA	Isoaspartyl peptidase/L-asparaginase		Bradi1g15126	AT5G08100.1&N-terminal nucleophile aminohydrolases (Ntn hydrolases) superfamily protein&LOC_Os03g40070.1&transposon protein, putative, unclassified, expressed	AT5G08100	N-terminal nucleophile aminohydrolases (Ntn hydrolases) superfamily protein	AT5G08100	N-terminal nucleophile aminohydrolases (Ntn hydrolases) superfamily protein		4	yellow	0			61.0961	21.9095	24.35	65.5651	61.1332	43.9808	59.661		1.2726	-0.1492	1.3711	1.2713	0.8232	1.2443	-0.0998	-0.1268	-0.5479	-0.4481		0.001273	0.8508	0.0001437	0.0004661	0.04688	0.0007075	0.9124	0.8675	0.2445	0.3265		M101101	F000		0.467085	-0.30186	0.66241	0.301805	-0.0122936	0.278489	0.327807		0.290641	0.510572	0.104955	0.510652	0.979131	0.545341	0.472909
TraesCS3B01G081500	3BS	tr|B9A1G4|B9A1G4_ORYSJ	NBS-LRR disease resistance protein		-	-	-	-	-	-		22	darkgreen	0			53.9619	65.8766	29.5832	30.7365	31.753	31.7317	28.8897		0.8243	1.1355	0.0571	0.0995	0.114	-0.0364	0.0424	-0.0936	0.0568	0.0145		0.01038	0.0001032	0.8799	0.7873	0.8981	0.9324	0.9653	0.8859	0.9304	0.9855		M010000	F000		0.231347	0.341043	-0.686501	-0.200863	-0.201801	-0.32466	-0.459536		0.617678	0.454101	0.088495	0.665842	0.664345	0.477422	0.29956
TraesCS3B01G084000	3BS	tr|B9SAG6|B9SAG6_RICCO	Receptor protein kinase, putative		-	-	-	-	-	-		26	darkorange	0			30.3025	26.1883	10.5655	22.6544	16.5971	24.1946	17.2881		1.4919	1.2604	1.0774	0.6426	1.1456	0.6802	-0.4348	-0.3972	0.0682	0.503		7.386e-05	0.0007726	0.002766	0.1024	0.002903	0.08429	0.4346	0.4568	0.9246	0.2517		M111010	F000		0.212164	0.108158	-0.0378363	-0.240471	0.229842	-0.190051	0.104757		0.647871	0.817458	0.935813	0.603464	0.620033	0.683154	0.823133
TraesCS3B01G084800	3BS	sp|Q5HVY8|RPOC_CAMJR	DNA-directed RNA polymerase subunit beta'		Bradi4g40954	LOC_Os07g47080.1&expressed protein	-	-	-	-		1	turquoise	2	1122		76.7314	151.524	162.412	27.2804	37.1853	44.6517	41.7168		-1.0736	-0.0914	-2.5236	-2.1013	-1.8198	-1.9242	0.4223	0.5993	0.7038	0.2815		2.471e-05	0.8513	2.119e-25	4.147e-18	1.839e-13	6.213e-16	0.3051	0.08486	0.02624	0.4301		M202222	F000		-0.148183	0.23935	-0.914485	-0.321809	-0.208146	-0.250444	-0.600921		0.75119	0.605206	0.00392071	0.481524	0.654245	0.58804	0.153578
TraesCS3B01G085300	3BS	tr|A0A077RVP2|A0A077RVP2_WHEAT	Rhomboid-like protein		Bradi2g03110	AT2G29050.1&RHOMBOID-like 1&LOC_Os11g47840.1&OsRhmbd18 - Putative Rhomboid homologue, expressed	AT2G29050	RHOMBOID-like 1	AT2G29050	RHOMBOID-like 1		1	turquoise	2	2170		53.1443	199.52	184.688	1.59504	1.18284	2.51496	1.70338		-1.6987	0.1021	-6.0674	-6.2471	-5.4805	-5.9368	-0.1798	0.1306	0.5869	0.7667		0.003345	0.9822	2.725e-25	1.863e-24	2.901e-20	3.392e-24	0.9257	0.9376	0.5807	0.411		M202222	F000		-0.0835536	0.163979	-0.977179	-0.390765	-0.290817	-0.345888	-0.694738		0.85865	0.725348	0.000149266	0.386082	0.526903	0.447288	0.0832053
TraesCS3B01G086200	3BS	tr|A2Q1A1|A2Q1A1_MEDTR	FAR1; Zinc finger, SWIM-type		Bradi2g03151	LOC_Os01g05460.1&expressed protein	-	-	-	-		6	red	0	2		6.60614	9.33018	14.3204	5.7081	4.29872	6.72426	6.05106		-1.0217	-0.6203	-1.2652	-1.6032	-1.0291	-1.1854	-0.338	0.0798	0.2361	0.5741		0.05862	0.2479	0.005827	0.0008982	0.04922	0.01144	0.7433	0.9472	0.786	0.3999		M002200	F000		-0.49034	0.0987658	-0.735815	-0.548823	-0.0644275	-0.181652	-0.485657		0.263925	0.833147	0.0594045	0.202018	0.890851	0.696681	0.269211
TraesCS3B01G086700	3BS	tr|A0A061FS34|A0A061FS34_THECC	Leucine-rich repeat receptor-like protein kinase family protein, putative ### Leucine-rich repeat receptor-like protein kinase		Bradi2g00920	AT1G68780.1&RNI-like superfamily protein&LOC_Os01g02060.2&TOO MANY MOUTHS precursor, putative, expressed	AT3G25670	Leucine-rich repeat (LRR) family protein	AT3G25670	Leucine-rich repeat (LRR) family protein		13	salmon	1	41		58.0508	43.0102	41.2193	92.6666	70.5458	104.687	122.534		0.4659	0.0463	1.128	0.7488	1.3006	1.5236	-0.3792	0.3956	0.1726	0.5518		0.2967	1	0.0006987	0.03114	0.0001385	2.947e-06	0.4879	0.4329	0.7563	0.1632		M001011	F000		-0.155039	0.0485651	0.888309	-7.2232e-05	0.406521	0.569116	0.617973		0.739949	0.91765	0.00753371	0.999877	0.36545	0.182379	0.139152
TraesCS3B01G086900	3BS	tr|A0A077RQ16|A0A077RQ16_WHEAT	Serine/threonine-protein kinase		Bradi1g75950	AT2G19130.1&S-locus lectin protein kinase family protein&LOC_Os04g01310.1&serine/threonine-protein kinase receptor precursor, putative, expressed	-	-	-	-		29	saddlebrown	0			83.9479	54.3758	20.8711	59.7431	45.718	103.334	66.0359		1.9648	1.3642	1.4729	1.0969	2.2492	1.6137	-0.376	0.1408	0.7762	1.1523		5.388e-10	2.496e-05	1.69e-06	0.0005719	1.234e-13	1.389e-07	0.4412	0.8153	0.02111	0.0002724		M111111	F000		0.127608	0.0822001	0.376617	-0.180177	0.525469	0.136974	0.477389		0.785126	0.860924	0.404997	0.699063	0.22581	0.769641	0.27866
TraesCS3B01G087300	3BS	AT5G42690.5	transcription factor, putative (Protein of unknown function, DUF547)		Bradi2g03160	AT2G39690.1&Protein of unknown function, DUF547&LOC_Os01g05480.3&expressed protein	AT2G39690	ternary complex factor MIP1 leucine-zipper protein (Protein of unknown function%2C DUF547)	AT2G39690	Protein of unknown function, DUF547		9	magenta	0			41.984	73.2804	31.9868	71.6113	62.8275	97.0033	67.178		0.3903	1.1408	1.1384	0.9555	1.5691	1.0518	-0.1829	-0.0866	0.4307	0.6136		0.1724	1.847e-07	4.448e-08	8.568e-06	6.222e-14	6.377e-07	0.6189	0.8345	0.07089	0.006184		M011011	F000		-0.293385	0.276885	0.665645	0.0480613	0.563153	0.127236	0.687476		0.523091	0.547755	0.102659	0.918503	0.188048	0.785742	0.0878602
TraesCS3B01G088800	3BS	tr|A0A1E5VE12|A0A1E5VE12_9POAL	3'-N-debenzoyl-2'-deoxytaxol N-benzoyltransferase		-	-	-	-	-	-		46	brown4	0			21.6068	7.19044	6.65652	13.1073	16.6215	23.2272	15.8589		1.563	0.1164	0.8726	1.2111	1.6414	1.127	0.3385	0.2543	0.7687	0.4302		0.005835	0.9705	0.1147	0.02323	0.002413	0.03945	0.7332	0.7981	0.2345	0.5188		M100010	F000		0.46311	-0.328029	0.541131	0.178875	0.485742	0.136182	0.611258		0.295323	0.472592	0.209715	0.701167	0.269114	0.770948	0.144747
TraesCS3B01G089500	3BS	tr|A0A1D5VTA6|A0A1D5VTA6_WHEAT	Very-long-chain (3R)-3-hydroxyacyl-CoA dehydratase		-	-	-	-	-	-		54	navajowhite2	2			508.227	962.941	470.066	257.823	284.703	324.533	317.9		0.1133	1.028	-0.8608	-0.7191	-0.5299	-0.56	0.1417	0.3008	0.3309	0.1892		0.6393	5.842e-13	2.869e-09	9.03e-07	0.0006766	0.0001708	0.6039	0.1361	0.0706	0.3287		M010000	F000		-0.0881186	0.470715	-0.852591	-0.33558	-0.209701	-0.229555	-0.580603		0.850985	0.286394	0.0147767	0.46183	0.651777	0.620481	0.171694
TraesCS3B01G089600	3BS	tr|A0A1D5VTA5|A0A1D5VTA5_WHEAT	Very-long-chain (3R)-3-hydroxyacyl-CoA dehydratase		Bradi2g03330	AT5G10480.1&Protein-tyrosine phosphatase-like, PTPLA&LOC_Os04g20280.1&expressed protein	-	-	-	-		35	sienna3	2	585		221.189	326.167	254.633	54.029	36.3698	85.6236	71.1504		-0.2024	0.3511	-2.2247	-2.7875	-1.5657	-1.8254	-0.5628	0.3993	0.659	1.2218		0.3505	0.04289	4.332e-42	9.764e-55	5.73e-21	1.219e-29	0.02209	0.09913	0.001264	1.94e-09		M002222	F000		-0.176052	0.247107	-0.942426	-0.579663	-0.140097	-0.235701	-0.631124		0.705735	0.593188	0.00148081	0.172557	0.764491	0.610884	0.128516
TraesCS3B01G090200	3BS	tr|A0A161C9R6|A0A161C9R6_POPTO	FBT8		Bradi1g29040	AT1G04570.1&Major facilitator superfamily protein&LOC_Os07g24230.1&integral membrane transporter family protein, putative, expressed	AT2G33280	Major facilitator superfamily protein	AT1G04570	Major facilitator superfamily protein		1	turquoise	2	823		14.6566	17.6683	22.2808	7.42596	8.55088	5.51924	10.7095		-0.6126	-0.3666	-1.5236	-1.3482	-1.8606	-0.9929	0.1754	0.5308	-0.337	-0.5124		0.1347	0.3795	1.042e-05	0.0001464	4.411e-06	0.003731	0.8448	0.3396	0.6207	0.3646		M002220	F000		-0.00473139	0.279197	-0.890536	-0.241632	-0.610256	-0.0449082	-0.875353		0.991968	0.544277	0.00717264	0.601662	0.145592	0.923838	0.00984066
TraesCS3B01G090400	3BS	tr|G7KHZ7|G7KHZ7_MEDTR	Gamma-glutamyltranspeptidase		Bradi2g03357	AT4G29210.1&gamma-glutamyl transpeptidase 4&LOC_Os01g05810.1&gamma-glutamyltranspeptidase 1 precursor, putative, expressed	AT4G29210	gamma-glutamyl transpeptidase 4	AT4G29210	gamma-glutamyl transpeptidase 4		4	yellow	1			65.7566	47.7979	64.3954	133.158	95.8708	78.5023	126.998		0.0156	-0.4222	1.0126	0.5538	0.272	0.9496	-0.4587	-0.0629	-0.7406	-0.2819		1	0.3292	0.003067	0.128	0.6126	0.00644	0.3839	0.9378	0.06829	0.5436		M001000	F000		-0.067921	-0.0998084	0.841126	0.176862	-0.0574006	0.50718	0.319174		0.88496	0.831403	0.0177047	0.704424	0.902714	0.24531	0.485326
TraesCS3B01G090800	3BS	tr|A0A0E0E3B3|A0A0E0E3B3_9ORYZ	Polyadenylate-binding protein		Bradi1g37200	AT1G49760.2&poly(A) binding protein 8&LOC_Os06g38980.1&polyadenylate-binding protein, putative, expressed	-	-	-	-		5	green	1	136		1.65002	2.97156	0.477	35.2307	34.3639	5.1662	7.41254		1.1446	1.5944	5.111	5.0736	2.5465	2.922	-0.0374	-2.189	-2.5645	-2.5271		0.2205	0.04001	6.788e-18	1.324e-17	0.0002288	4.869e-06	0.9776	2.907e-07	2.729e-08	4.147e-08		M001100	F022		0.162283	-0.124497	0.809987	0.569808	-0.0571486	0.0543441	0.448996		0.728113	0.790281	0.0272086	0.181726	0.90314	0.907879	0.312211
TraesCS3B01G091100	3BS	AT5G59960.1	K-stimulated pyrophosphate-energized sodium pump protein		Bradi2g03370	AT5G59960.1LOC_Os01g05830.1&expressed protein	AT5G59960	K-stimulated pyrophosphate-energized sodium pump protein	AT5G59960	unknown protein; FUNCTIONS IN: molecular_function unknown; INVOLVED IN: biological_process unknown; LOCATED IN: nucleus; EXPRESSED IN: 24 plant structures; EXPRESSED DURING: 15 growth stages; Has 30201 Blast hits to 17322 proteins in 780 species: Archae - 12; Bacteria - 1396; Metazoa - 17338; Fungi - 3422; Plants - 5037; Viruses - 0; Other Eukaryotes - 2996 (source: NCBI BLink).		1	turquoise	0			122.274	313.385	205.527	115.885	139.318	97.0613	101.284		-0.7354	0.6053	-0.8197	-0.5578	-1.0737	-1.0126	0.2619	-0.1929	-0.254	-0.5159		1.279e-06	1.435e-05	3.538e-09	8.647e-05	4.658e-13	5.27e-13	0.2144	0.4024	0.2094	0.002428		M000022	F000		-0.152265	0.348606	-0.719178	-0.030733	-0.404466	-0.360514	-0.57146		0.744492	0.443482	0.068527	0.947851	0.368116	0.426957	0.180172
TraesCS3B01G091800	3BS	tr|A0A1D1Y617|A0A1D1Y617_9ARAE	Short-chain dehydrogenase TIC 32, chloroplastic ### Short-chain dehydrogenase/reductase family protein		Bradi2g03400	AT2G37540.1&NAD(P)-binding Rossmann-fold superfamily protein&LOC_Os01g05840.1&oxidoreductase, short chain dehydrogenase/reductase family domain containing family, expressed	-	-	-	-		2	blue	0	162		90.2684	141.308	138.174	423.647	369.285	125.056	210.127		-0.612	0.0343	1.5938	1.3976	-0.1393	0.5945	-0.1962	-0.9993	-1.7331	-1.5369		0.02603	1	8.026e-13	4.284e-10	0.7573	0.01468	0.6411	6.465e-05	8.86e-14	4.915e-11		M001100	F020		-0.0108711	-0.0806715	0.684028	0.52975	-0.296242	0.0991141	0.210245		0.981546	0.863493	0.0901172	0.221355	0.518858	0.832564	0.650913
TraesCS3B01G093000	3BS	tr|B6TFB6|B6TFB6_MAIZE	Stress responsive protein		-	-	-	-	-	-		1	turquoise	2	2612		11.2672	49.9511	89.4165	0.57614	0.81522	0.84542	1.15608		-2.7961	-0.7908	-6.0676	-5.7713	-5.7441	-5.5147	0.2963	0.5529	0.3235	0.0271		1.269e-06	0.2105	1.031e-20	1.14e-18	3.078e-17	1.065e-18	0.8774	0.6976	0.8262	0.9924		M202222	F000		-0.141616	0.17312	-0.937944	-0.334631	-0.330431	-0.290815	-0.697098		0.761989	0.710486	0.00178166	0.463178	0.469159	0.526906	0.0817217
TraesCS3B01G093200	3BS	sp|A8AFT6|TREA_CITK8	Periplasmic trehalase		-	-	-	-	-	-		7	black	2	3		44.843	40.167	60.1895	18.9682	18.227	35.5355	29.5555		-0.4022	-0.6251	-1.6356	-1.6853	-0.7532	-1.0246	-0.0498	0.611	0.8823	0.9321		0.1664	0.01488	9.892e-12	1.886e-11	0.003359	1.365e-05	0.9544	0.06917	0.002658	0.001894		M002202	F000		-0.2032	0.0811028	-0.805029	-0.579496	0.0829676	-0.101443	-0.426432		0.662114	0.862768	0.0289363	0.172711	0.859634	0.828669	0.340052
TraesCS3B01G093300	3BS	tr|A0JBY8|A0JBY8_9ASPA	NAC domain protein		Bradi2g03467	AT1G61110.1&NAC domain containing protein 25&LOC_Os07g37920.1&no apical meristem protein, putative, expressed	-	-	-	-		8	pink	0			8.22618	34.6582	3.1576	3.54874	38.7742	3.82262	2.62612		1.2074	3.188	0.1446	3.3484	0.219	-0.2175	3.2038	-0.3621	0.0744	-3.1294		0.06539	6.086e-10	0.844	2.182e-11	0.908	0.7842	4.181e-10	0.7482	0.9589	6.778e-09		M010100	F100		0.509877	0.164376	-0.203242	0.641536	-0.260681	-0.382617	-0.0738607		0.242387	0.724702	0.662047	0.120402	0.572336	0.396932	0.874952
TraesCS3B01G094500	3BS	tr|A0A059PC27|A0A059PC27_CICAR	F-box protein PP2		-	-	-	-	-	-		1	turquoise	2	1395		24.7604	33.0547	46.1457	16.3688	15.8133	18.4379	17.5429		-0.8836	-0.4756	-1.4463	-1.4925	-1.3049	-1.3333	-0.0462	0.113	0.1414	0.1876		0.04038	0.2898	0.0001012	7.852e-05	0.001137	0.0004001	0.9738	0.898	0.849	0.7585		M002222	F000		-0.235028	0.0929502	-0.887946	-0.391284	-0.228377	-0.281304	-0.618322		0.611932	0.842884	0.00759352	0.385396	0.622326	0.541112	0.138864
TraesCS3B01G095100	3BS	tr|F4HTR3|F4HTR3_ARATH	Zinc-finger domain of monoamine-oxidase A repressor R1 protein		Bradi3g10737	AT5G38690.1&Zinc-finger domain of monoamine-oxidase A repressor R1 protein&LOC_Os05g23530.1&expressed protein	AT1G67780	Zinc-finger domain of monoamine-oxidase A repressor R1 protein	AT1G67780	Zinc-finger domain of monoamine-oxidase A repressor R1 protein		2	blue	0	116		95.4765	90.763	73.0784	158.829	161.918	83.0874	74.7573		0.3711	0.2817	1.1085	1.1379	0.1822	0.0362	0.0294	-1.0723	-0.9263	-0.9557		0.08392	0.1874	1.933e-11	7.532e-12	0.4841	0.8839	0.953	6.303e-10	2.693e-07	9.927e-08		M001100	F002		0.439961	-0.398365	0.429586	0.631525	-0.245879	-0.384267	0.208637		0.323237	0.376074	0.336099	0.128199	0.595085	0.394725	0.653465
TraesCS3B01G095400	3BS	tr|A0A1D5W8L4|A0A1D5W8L4_WHEAT	Dirigent protein		Bradi4g11540	AT5G42500.1&Disease resistance-responsive (dirigent-like protein) family protein&LOC_Os11g42550.1&dirigent, putative, expressed	-	-	-	-		14	cyan	0			2.01714	1.03978	12.1645	10.7334	4.2754	7.6507	11.8613		-2.5347	-2.8707	-0.1719	-1.3804	-0.6198	-0.034	-1.2085	0.138	-0.4479	0.7606		0.0002959	3.316e-05	0.8021	0.02262	0.4252	0.9715	0.1268	0.9122	0.6152	0.325		M220000	F000		-0.461931	-0.234119	0.53114	-0.133744	0.157342	0.390781	0.269806		0.296717	0.61335	0.219917	0.774975	0.736183	0.386062	0.558451
TraesCS3B01G095700	3BS	tr|Q5ZFP2|Q5ZFP2_PLAMJ	Defensin		Bradi4g11564	AT1G54445.1&Protein of unknown function (PD694200)&LOC_Os06g45320.1&DEFL27 - Defensin and Defensin-like DEFL family	-	-	-	-		2	blue	0	718		0	0	0	186.662	144.651	3.7525	3.2865		0	0	8.3108	7.9499	3.001	2.5996	-0.3609	-5.7111	-5.3098	-4.9489		1	1	3.661e-36	3.372e-33	0.0001145	0.0006761	0.5297	9.67e-39	7.601e-32	9.797e-28		M001100	F022		0.178341	-0.345115	0.768459	0.592493	-0.0635046	-0.0832867	0.445578		0.70203	0.448373	0.0435423	0.160971	0.892409	0.859098	0.316362
TraesCS3B01G095900	3BS	tr|A0A097PNP5|A0A097PNP5_BRADI	Major facilitator superfamily protein		Bradi2g03560	AT5G13400.1&Major facilitator superfamily protein&LOC_Os01g01360.1&peptide transporter PTR2, putative, expressed	AT5G13400	Major facilitator superfamily protein	AT5G13400	Major facilitator superfamily protein		11	greenyellow	1	121		42.9846	29.1304	52.0319	125.456	137.432	96.3739	153.645		-0.272	-0.8031	1.2138	1.3425	0.8462	1.4967	0.1288	0.2829	-0.3676	-0.4964		0.6885	0.07317	0.00175	0.0004564	0.05099	9.464e-05	0.8909	0.6809	0.5175	0.301		M001101	F000		-0.00770407	-0.15038	0.940836	0.389683	0.147512	0.465938	0.565325		0.986922	0.747584	0.00158375	0.387516	0.752292	0.291989	0.185973
TraesCS3B01G096000	3BS	tr|B9RAX9|B9RAX9_RICCO	Receptor protein kinase, putative		Bradi2g03567	AT3G02130.1&receptor-like protein kinase 2&LOC_Os07g41140.1&receptor-like protein kinase precursor, putative, expressed	-	-	-	-		12	tan	0			20.832	8.1036	24.8456	28.1932	22.5087	23.2251	14.8308		-0.2415	-1.36	0.1783	-0.1461	-0.1066	-0.7042	-0.3245	-0.8826	-0.2849	0.0395		0.5678	2.858e-05	0.5477	0.6497	0.8922	0.01445	0.4479	0.005843	0.4663	0.9387		M020000	F000		0.200253	-0.888276	0.364959	0.170177	0.203384	-0.267268	0.37144		0.666816	0.00753908	0.42085	0.715263	0.661821	0.562302	0.412008
TraesCS3B01G096400	3BS	tr|M8B2U6|M8B2U6_AEGTA	Charged multivesicular body protein 5		Bradi2g03580	AT3G10640.1&SNF7 family protein&LOC_Os01g01350.1&SNF7 domain containing protein, putative, expressed	-	-	-	-		2	blue	0	140		65.9842	52.4303	65.4095	117.637	113.278	56.7097	74.8807		-0.0004	-0.3186	0.8299	0.7786	-0.2062	0.1955	-0.0513	-0.6344	-1.0361	-0.9848		1	0.3006	0.0004438	0.00109	0.5906	0.5003	0.9371	0.02854	5.929e-05	0.0001408		M000000	F020		0.316	-0.371188	0.589935	0.576867	-0.376961	0.00526687	0.133462		0.48992	0.41235	0.16325	0.175135	0.404533	0.991059	0.775441
TraesCS3B01G096500	3BS	tr|H6U803|H6U803_9ARAE	Light-regulated protein		-	-	-	-	-	-		31	paleturquoise	0			302.01	1364.52	1618.73	540.092	2383.55	1143.42	524.831		-2.4033	-0.245	-1.5695	0.5534	-0.4972	-1.6099	2.1229	-0.0404	1.0724	-1.0506		7.541e-42	0.2648	2.253e-19	0.002452	0.01115	3.865e-20	7.914e-34	0.9253	7.571e-09	8.713e-09		M202002	F110		-0.0641253	-0.0670169	0.0508956	0.575871	0.136571	-0.328777	0.295739		0.891361	0.886484	0.913709	0.176057	0.770306	0.471521	0.519602
TraesCS3B01G096600	3BS	tr|A0A1D5VWA1|A0A1D5VWA1_WHEAT	Serine/threonine-protein phosphatase		Bradi2g03597	AT2G29400.1&type one protein phosphatase 1&LOC_Os06g06880.1&Ser/Thr protein phosphatase family protein, putative, expressed	-	-	-	-		45	darkorange2	0			12.596	74.9397	41.2257	46.6862	240.836	60.6743	39.7792		-1.6515	0.8353	0.1699	2.4878	0.5427	-0.0442	2.3179	-0.2141	0.3728	-1.9451		8.95e-06	0.01232	0.6515	8.534e-18	0.1448	0.9223	6.631e-15	0.7138	0.3964	1.164e-10		M200100	F100		0.054166	0.0303824	0.456679	0.772869	0.0723142	-0.139775	0.457456		0.90818	0.948445	0.302966	0.0416051	0.877556	0.765022	0.302038
TraesCS3B01G097200	3BS	tr|M7Y8M9|M7Y8M9_TRIUA	Translocon-associated protein subunit beta		Bradi2g03687	AT5G14030.4&translocon-associated protein beta (TRAPB) family protein&LOC_Os01g01307.1&translocon-associated protein beta domain containing protein, expressed	AT5G14030	translocon-associated protein beta (TRAPB) family protein	AT5G14030	translocon-associated protein beta (TRAPB) family protein		2	blue	0	2		1073.76	815.144	748.158	1510.29	1442.4	1028.32	1101.78		0.5203	0.1173	1.0108	0.9441	0.4561	0.5566	-0.0667	-0.4542	-0.5547	-0.4881		1.103e-06	0.3751	2.231e-25	3.604e-22	1.376e-05	2.96e-08	0.7446	3.6e-05	1.125e-07	3.637e-06		M001000	F000		0.391214	-0.31874	0.748167	0.500772	-0.0684098	0.0475735	0.397679		0.385488	0.485952	0.0530861	0.25232	0.884136	0.919328	0.376973
TraesCS3B01G098000	3BS	tr|A0A1E5V448|A0A1E5V448_9POAL	Thylakoid lumenal 17.9 kDa protein, chloroplastic		Bradi1g26880	AT4G24930.1&thylakoid lumenal 17.9 kDa protein, chloroplast&LOC_Os01g01280.1&expressed protein	AT4G24930	thylakoid lumenal 17.9 kDa protein%2C chloroplast	AT4G24930	thylakoid lumenal 17.9 kDa protein, chloroplast		1	turquoise	2	378		59.752	99.2418	114.543	43.0586	43.2288	56.8958	52.4023		-0.9247	-0.2074	-1.3844	-1.3697	-0.9972	-1.0996	0.0147	0.2848	0.3872	0.3725		0.004944	0.634	2.415e-06	3.671e-06	0.001535	0.0002268	0.9938	0.5824	0.3661	0.3493		M002202	F000		-0.368399	0.249247	-0.820661	-0.421447	-0.10989	-0.203397	-0.520405		0.416148	0.589886	0.0236911	0.346339	0.81457	0.661801	0.231134
TraesCS3B01G098100	3BS	tr|A0A0K9PL19|A0A0K9PL19_ZOSMR	Non specific phospholipase C		Bradi2g03657	AT3G48610.1&non-specific phospholipase C6&LOC_Os01g01190.1&phosphoesterase family protein, putative, expressed	AT3G48610	non-specific phospholipase C6	AT3G48610	non-specific phospholipase C6		16	lightcyan	0			18.1482	14.6752	33.806	23.1959	16.0483	18.3276	18.2729		-0.8986	-1.1931	-0.5555	-1.0343	-0.9025	-0.844	-0.4788	-0.2885	-0.3469	0.1319		0.009555	0.0003283	0.071	0.000878	0.007447	0.006228	0.3202	0.578	0.4564	0.8011		M020200	F000		-0.343717	-0.443141	-0.198896	-0.318021	-0.110217	-0.114924	-0.233589		0.450337	0.319336	0.668982	0.486993	0.814025	0.806185	0.614176
TraesCS3B01G098200	3BS	AT5G08391.1	transmembrane protein, putative (DUF 3339)		-	-	-	-	-	-		16	lightcyan	0			88.6617	19.5666	149.714	53.4182	40.9748	23.1742	47.7151		-0.7365	-2.8157	-1.4387	-1.8044	-2.599	-1.5996	-0.3657	-0.1609	-1.1603	-0.7946		0.07306	1.039e-14	3.161e-05	1.717e-07	5.908e-13	3.878e-06	0.5609	0.8276	0.005494	0.07247		M022222	F020		0.206664	-0.442006	-0.365929	-0.106701	-0.455856	-0.0124933	-0.507418		0.6566	0.320726	0.419522	0.819888	0.30395	0.978792	0.245051
TraesCS3B01G099000	3BS	tr|M8AS07|M8AS07_AEGTA	Xyloglucan endotransglucosylase/hydrolase		-	-	-	-	-	-		5	green	1	1338		2.4317	1.65094	0.15632	106.05	127.87	17.5267	25.8607		1.8655	1.4845	6.9973	7.2609	4.4294	4.9669	0.2636	-2.0304	-2.5678	-2.8314		0.0208	0.0693	5.744e-33	1.696e-35	9.771e-13	1.525e-16	0.5726	1.212e-12	7.427e-17	1.515e-20		M001111	F022		0.170288	-0.167079	0.910926	0.54226	0.0796946	0.16828	0.571787		0.715084	0.7203	0.00433298	0.208576	0.865135	0.718346	0.179866
TraesCS3B01G099400	3BS	tr|A0A1D1ZFY1|A0A1D1ZFY1_9ARAE	Protease HtpX		Bradi2g03717	AT3G27110.1&Peptidase family M48 family protein&LOC_Os01g73910.2&peptidase, putative, expressed	AT3G27110	Peptidase family M48 family protein	AT3G27110	Peptidase family M48 family protein		22	darkgreen	0			67.3982	131.689	39.6954	42.3301	52.6088	26.1893	52.0638		0.7186	1.6932	0.0864	0.3922	-0.5978	0.3836	0.3058	0.2971	-0.6842	-0.99		0.01849	6.079e-11	0.8006	0.1836	0.07362	0.2047	0.5009	0.4908	0.04704	0.001661		M010000	F000		0.173992	0.625331	-0.559591	0.00351953	-0.602742	-0.00557996	-0.668446		0.709073	0.133148	0.191475	0.994025	0.152003	0.990527	0.100693
TraesCS3B01G099900	3BS	tr|A0A061DTZ5|A0A061DTZ5_THECC	Cytochrome P450 family protein		-	-	-	-	-	-		8	pink	0			48.7029	121.397	38.161	62.6723	146.266	27.236	22.2734		0.3319	1.6339	0.6952	1.8982	-0.4814	-0.7549	1.203	-1.4501	-1.1766	-2.3796		0.4337	1.2e-08	0.02124	6.113e-12	0.21	0.02016	6.204e-05	7.285e-06	0.0003755	1.331e-15		M010100	F122		0.436194	-0.0242513	-0.166831	0.623614	-0.416643	-0.538402	-0.158082		0.327881	0.958842	0.720704	0.134537	0.352444	0.212479	0.734973
TraesCS3B01G100000	3BS	tr|A0A061DTZ5|A0A061DTZ5_THECC	Cytochrome P450 family protein		-	-	-	-	-	-		5	green	1	183		340.277	356.781	247.425	836.017	877.434	424.045	586.973		0.454	0.5195	1.7388	1.8083	0.7678	1.2341	0.0695	-0.5047	-0.971	-1.0405		0.0414	0.0116	6.7e-22	1.242e-23	9.128e-05	2.171e-11	0.8773	0.02961	5.981e-07	5.139e-08		M001101	F000		0.199036	-0.0545215	0.830665	0.565273	-0.105484	0.194316	0.408965		0.66876	0.907579	0.0206416	0.186023	0.821919	0.676311	0.362293
TraesCS3B01G100100	3BS	tr|D7MH74|D7MH74_ARALL	Transferase, transferring glycosyl groups		Bradi1g28140	AT3G23760.1LOC_Os07g29240.1&expressed protein	-	-	-	-		45	darkorange2	0			35.6351	61.5741	51.1129	53.0225	79.7769	25.4722	32.031		-0.5215	0.2522	0.0448	0.6319	-0.9859	-0.6623	0.5871	-0.7071	-1.0307	-1.6178		0.04793	0.3459	0.8676	0.00238	6.64e-05	0.003495	0.01637	0.006564	4.974e-05	7.605e-12		M000000	F020		0.281451	-0.0316794	-0.147821	0.626953	-0.629596	-0.380238	-0.315528		0.540891	0.946246	0.751783	0.131844	0.129731	0.400122	0.490605
TraesCS3B01G100900	3BS	sp|Q66IH9|ZCHC4_XENTR	Zinc finger CCHC domain-containing protein 4		-	-	-	-	-	-		2	blue	0	260		2.56304	1.85554	4.50318	23.8647	21.5023	3.16356	3.75138		-0.8118	-1.0042	2.2821	2.1316	-0.3855	-0.2981	-0.1505	-2.5803	-2.6676	-2.5171		0.3071	0.1573	1.22e-06	7.453e-06	0.7001	0.6658	0.8846	6.201e-07	1.194e-06	5.208e-06		M001100	F022		0.221462	-0.464397	0.595826	0.602238	-0.238705	-0.172893	0.25768		0.633186	0.293803	0.158026	0.152438	0.606208	0.710855	0.576926
TraesCS3B01G101100	3BS	sp|Q3S4V6|IL4_AILME	Interleukin-4		-	-	-	-	-	-		2	blue	0	620		0.34046	0.58466	0.32916	16.6197	14.9915	1.68882	1.29914		0.2882	0.7407	4.6105	4.4504	1.6186	1.1788	-0.1601	-3.4317	-2.9919	-2.8318		0.9082	0.5109	1.561e-12	1.214e-11	0.06962	0.1752	0.8505	1.285e-09	2.374e-07	1.252e-06		M001100	F022		0.192564	-0.343745	0.719743	0.608588	-0.0880078	-0.149185	0.417551		0.679121	0.450298	0.0682059	0.147003	0.851171	0.749544	0.351286
TraesCS3B01G102000	3BS	tr|B7F9K5|B7F9K5_ORYSJ	cDNA, clone: J090004K22, full insert sequence		-	-	-	-	-	-		4	yellow	1	85		8.08052	1.28766	0	50.4439	64.7075	13.6061	12.5063		3.7256	1.6762	6.3566	6.7147	4.5297	4.3342	0.3581	-2.0224	-1.8269	-2.185		7.101e-08	0.04581	1.56e-25	1.768e-28	2.163e-12	8.809e-12	0.1264	8.387e-19	2.051e-13	3.19e-19		M001111	F022		0.379498	-0.284119	0.821279	0.53131	0.0961568	0.0735116	0.551226		0.401116	0.536895	0.023496	0.219742	0.837513	0.87554	0.199641
TraesCS3B01G102600	3BS	tr|A0A072TLD5|A0A072TLD5_MEDTR	NADP-dependent alkenal double bond reductase		Bradi4g20620	AT5G16970.1&alkenal reductase&LOC_Os04g41960.1&NADP-dependent oxidoreductase, putative, expressed	-	-	-	-		10	purple	0			131.35	126.637	54.1431	95.342	209.347	119.514	124.337		1.2226	1.1761	0.7779	1.8726	1.0896	1.1482	1.0947	0.3703	0.3116	-0.7831		0.002959	0.002961	0.04923	2.952e-07	0.00686	0.00287	0.01275	0.5513	0.5886	0.06962		M110111	F000		0.613631	0.144412	0.402097	0.649406	0.0403882	0.0832885	0.358884		0.142757	0.757386	0.371197	0.11445	0.931491	0.859095	0.429205
TraesCS3B01G102800	3BS	tr|A0A061SFS5|A0A061SFS5_9CHLO	Pyrimidine-specific ribonucleoside hydrolase		Bradi1g57470	AT1G05620.1&uridine-ribohydrolase 2&LOC_Os03g31170.1&inosine-uridine preferring nucleoside hydrolase family protein, putative, expressed	AT1G05620	uridine-ribohydrolase 2	AT1G05620	uridine-ribohydrolase 2		39	orangered4	0			57.795	94.0552	68.8396	64.1485	91.4514	42.2123	67.0669		-0.2292	0.4433	-0.1074	0.4059	-0.7032	-0.0336	0.5133	0.0738	-0.5958	-1.1091		0.4472	0.04875	0.6615	0.05514	0.002588	0.9072	0.04125	0.8675	0.01901	8.109e-07		M000000	F000		0.194749	0.415631	-0.236194	0.496051	-0.748477	-0.00495841	-0.507654		0.675617	0.353735	0.610116	0.257541	0.0529328	0.991582	0.244795
TraesCS3B01G103300	3BS	AT2G42360.1	RING/U-box superfamily protein		-	-	AT3G16720	TOXICOS EN LEVADURA 2	AT3G16720	TOXICOS EN LEVADURA 2		3	brown	1	34		0.17024	0.46472	0.83992	7.23976	5.03848	18.8623	13.7723		-0.6416	-0.375	2.5677	2.1065	3.8709	3.4774	-0.4612	0.9098	1.3032	1.7644		0.6352	0.799	8.333e-05	0.00198	1.085e-09	3.169e-08	0.6438	0.1763	0.02162	0.001776		M000011	F000		-0.330353	0.00195844	0.936121	0.101316	0.557805	0.44428	0.783477		0.46927	0.996675	0.0019135	0.828883	0.193205	0.317944	0.0371438
TraesCS3B01G104300	3BS	tr|R7W1Q8|R7W1Q8_AEGTA	Lipase		Bradi2g35440	AT3G14360.1&alpha/beta-Hydrolases superfamily protein&LOC_Os05g06140.1&lipase, putative, expressed	-	-	-	-		7	black	2			20.6025	9.15142	37.3358	2.80068	2.35822	11.8099	3.4169		-0.8064	-1.8734	-3.4265	-3.5602	-1.5791	-3.1111	-0.1337	0.3154	1.8474	1.9811		0.2071	0.0006094	3.513e-10	3.782e-10	0.004299	8.446e-09	0.9421	0.7992	0.004641	0.002835		M022222	F010		-0.0653259	-0.241547	-0.783268	-0.482192	0.150791	-0.352646	-0.319872		0.889336	0.601794	0.037229	0.273153	0.746909	0.43785	0.484318
TraesCS3B01G105700	3BS	tr|G7L1F4|G7L1F4_MEDTR	MADS-box transcription factor		-	-	-	-	-	-		3	brown	1	147		0.41034	0.77582	0.16434	11.9879	13.6399	39.7328	18.3098		0.5517	0.942	3.9815	4.1705	5.6265	4.5839	0.189	0.6024	1.645	1.456		0.7137	0.3724	2.003e-08	3.529e-09	6.753e-16	6.342e-11	0.884	0.4671	0.003882	0.01128		M001111	F010		-0.160485	-0.0412037	0.964672	0.251492	0.562063	0.335536	0.847398		0.731047	0.93011	0.000442057	0.586426	0.189094	0.461893	0.0160654
TraesCS3B01G105800	3BS	tr|A0A151TCP0|A0A151TCP0_CAJCA	F-box protein SKIP23		-	-	-	-	-	-		40	mediumpurple3	0			8.6858	7.77032	5.7454	14.0424	11.0915	9.9603	8.60936		0.6252	0.4571	1.2497	0.9243	0.7861	0.5065	-0.3255	-0.7433	-0.4637	-0.1382		0.2241	0.3809	0.0006723	0.01992	0.08779	0.254	0.5826	0.09544	0.3379	0.8113		M001000	F000		0.1772	-0.266682	0.734788	0.307491	0.136469	-0.0926059	0.501973		0.703876	0.563193	0.0599471	0.502312	0.770474	0.843461	0.250999
TraesCS3B01G106000	3BS	tr|A0A072UP97|A0A072UP97_MEDTR	Clavata3/ESR (CLE) gene family member		Bradi2g04410	LOC_Os01g07620.1&expressed protein	-	-	-	-		11	greenyellow	1	163		8.45012	9.49158	7.64148	16.1708	12.9696	13.0672	16.9352		0.2307	0.2967	1.0349	0.7237	0.7209	1.0958	-0.3112	0.0609	-0.314	-0.0028		0.7559	0.6118	0.005254	0.07089	0.1111	0.003377	0.6224	0.9395	0.5633	1		M001001	F000		-0.227432	0.19131	0.927303	0.151239	0.161915	0.532318	0.503044		0.623808	0.681132	0.002631	0.746176	0.728713	0.218702	0.249824
TraesCS3B01G106200	3BS	tr|Q6K268|Q6K268_ORYSJ	Ankyrin repeat protein-like		-	-	-	-	-	-		22	darkgreen	0			21.5612	58.0683	12.3555	13.3866	32.9823	12.6044	9.82582		0.7764	2.1179	0.1115	1.3366	0.0274	-0.2993	1.2251	-0.4109	-0.0842	-1.3092		0.1676	1.558e-06	0.848	0.002833	1	0.6046	0.02088	0.6059	0.9351	0.009396		M010100	F000		0.361487	0.260608	-0.405553	0.380313	-0.276678	-0.44064	-0.233152		0.425617	0.572447	0.366705	0.400022	0.548066	0.322402	0.614859
TraesCS3B01G106700	3BS	tr|A0A0K9PIU3|A0A0K9PIU3_ZOSMR	Late embryogenesis abundant protein Lea14		Bradi1g53000	AT2G44060.2&Late embryogenesis abundant protein, group 2&LOC_Os07g17120.1&late embryogenesis abundant protein, putative, expressed	AT2G44060	Late embryogenesis abundant protein%2C group 2	AT2G44060	Late embryogenesis abundant protein, group 2		1	turquoise	2	2815		21.9438	48.5495	153.776	0.17092	0	0	0.4745		-2.55	-1.5135	-7.1677	-7.2607	-7.091	-6.6594	-0.093	0.5084	0.0767	0		0.0003055	0.03456	1.161e-21	4.625e-21	1.429e-19	1.042e-19	0.9775	0.7644	0.9765	1		M202222	F000		-0.0750817	0.108449	-0.964472	-0.368919	-0.368919	-0.289486	-0.744595		0.872896	0.816972	0.000448299	0.415439	0.415439	0.528884	0.0548735
TraesCS3B01G106900	3BS	tr|A0A0K9PUI8|A0A0K9PUI8_ZOSMR	LOB domain-containing protein		Bradi4g16740	AT3G02550.1&LOB domain-containing protein 41&LOC_Os01g32770.1&DUF260 domain containing protein, putative, expressed	-	-	-	-		3	brown	1			7.50276	13.7037	5.9953	20.1161	14.8367	26.7425	13.0637		0.3066	1.0734	1.6147	1.193	2.0042	1.0285	-0.4217	-0.5862	0.3895	0.8112		0.7314	0.04192	0.0004734	0.01385	2.021e-05	0.04023	0.5838	0.3709	0.5427	0.1171		M001010	F000		-0.28315	0.0220045	0.764564	0.10281	0.61764	-0.00622896	0.795767		0.538345	0.962653	0.0452939	0.826386	0.139426	0.989426	0.0323235
TraesCS3B01G107200	3BS	tr|A9PIB2|A9PIB2_POPTR	Universal stress family protein		Bradi2g04380	AT3G17020.1&Adenine nucleotide alpha hydrolases-like superfamily protein&LOC_Os01g07590.1&universal stress protein domain containing protein, putative, expressed	-	-	-	-		18	lightgreen	0			84.0402	10.0218	39.1335	66.633	16.2492	68.0223	66.9931		1.0185	-1.77	0.7081	-1.1565	0.7324	0.7177	-1.8646	0.0096	0.0243	1.8889		0.1022	0.001989	0.2123	0.03716	0.2599	0.2194	0.001786	1	0.9916	0.0008942		M020000	F200		-0.0654482	-0.35428	0.247111	-0.485086	0.284726	0.276376	0.160026		0.889129	0.435578	0.593181	0.269859	0.535986	0.548522	0.731796
TraesCS3B01G107600	3BS	tr|B9RAX9|B9RAX9_RICCO	Receptor protein kinase, putative		Bradi2g04330	AT5G56040.2&Leucine-rich receptor-like protein kinase family protein&LOC_Os01g07560.1&receptor-like protein kinase 2 precursor, putative, expressed	-	-	-	-		11	greenyellow	1	268		31.9511	15.2153	19.1267	94.0704	73.2331	71.7404	91.6704		0.6827	-0.3299	2.2102	1.862	1.8319	2.1774	-0.3482	-0.0327	-0.3783	-0.0301		0.1303	0.5421	1.132e-10	8.338e-08	3.225e-07	2.53e-10	0.5511	0.9735	0.4352	0.9653		M001111	F000		0.0454451	-0.177811	0.95008	0.269527	0.257514	0.400723	0.623494		0.92293	0.702888	0.00104096	0.558874	0.57718	0.372989	0.134635
TraesCS3B01G107800	3BS	tr|M8BAL1|M8BAL1_AEGTA	Anthocyanin 5-aromatic acyltransferase		-	-	-	-	-	-		4	yellow	1	770		1.30112	0.7278	1.14512	15.4957	14.527	6.21084	11.2663		0.0713	-0.2158	3.1447	3.0624	1.9617	2.722	-0.0823	-0.4227	-1.183	-1.1007		1	0.9298	2.06e-06	4.025e-06	0.009315	5.887e-05	0.9657	0.6893	0.115	0.1311		M001101	F000		0.033659	-0.145055	0.959875	0.44342	0.104614	0.339283	0.569052		0.942891	0.75633	0.000606181	0.318996	0.823372	0.456587	0.182439
TraesCS3B01G108200	3BS	tr|F2FB37|F2FB37_MAIZE	Tryptophan aminotransferase		Bradi2g04290	AT4G24670.1&tryptophan aminotransferase related 2&LOC_Os01g07500.1&alliin lyase precursor, putative, expressed	AT4G24670	tryptophan aminotransferase related 2	AT4G24670	tryptophan aminotransferase related 2		7	black	0			28.4742	21.7315	29.9835	14.9109	8.6882	13.3016	23.9001		-0.0935	-0.4379	-0.9847	-1.7508	-1.1968	-0.3435	-0.766	0.6413	-0.212	0.554		0.9255	0.2469	0.001922	3.659e-07	0.0007395	0.3259	0.12	0.1338	0.7205	0.2524		M000220	F000		-0.242953	0.304187	-0.732443	-0.731155	-0.329067	0.243401	-0.758846		0.599614	0.507153	0.0611968	0.0618891	0.471107	0.59892	0.0479343
TraesCS3B01G108500	3BS	tr|Q9AS62|Q9AS62_ORYSJ	LOB domain protein		Bradi2g04270	AT5G63090.4&Lateral organ boundaries (LOB) domain family protein&LOC_Os01g07480.2&DUF260 domain containing protein, putative, expressed	AT5G63090	Lateral organ boundaries (LOB) domain family protein	AT5G63090	Lateral organ boundaries (LOB) domain family protein		32	violet	0			4.32366	10.8807	15.4209	7.793	4.71838	8.17522	7.65056		-1.6566	-0.4702	-0.965	-1.6437	-0.9313	-0.9971	-0.6787	-0.0321	0.0337	0.7123		0.0007162	0.3466	0.01864	0.0002012	0.04873	0.01782	0.3427	0.9815	0.9803	0.2345		M200200	F000		-0.818086	0.243383	-0.330755	-0.487788	0.0447226	-0.0215583	-0.233091		0.0245149	0.598947	0.468697	0.266799	0.924153	0.96341	0.614953
TraesCS3B01G108700	3BS	tr|A0A077RW71|A0A077RW71_WHEAT	Xyloglucan endotransglucosylase/hydrolase		-	-	-	-	-	-		1	turquoise	2	50		11.9247	29.677	44.7568	4.43864	12.4607	3.90292	5.05326		-1.8512	-0.5762	-3.1162	-1.7458	-3.3129	-2.9247	1.3704	0.1915	-0.1967	-1.5671		9.69e-05	0.2615	1.042e-11	6.405e-05	6.711e-11	1.527e-10	0.0231	0.8658	0.8519	0.008445		M202222	F000		0.063255	0.0887118	-0.82405	0.0510749	-0.45836	-0.35204	-0.635228		0.89283	0.84999	0.0226316	0.913406	0.30096	0.438693	0.125286
TraesCS3B01G109700	3BS	tr|A0A061ECE8|A0A061ECE8_THECC	Calcium-binding site, putative		-	-	-	-	-	-		3	brown	1	18		0.21808	0.77582	0.81872	5.35546	11.3839	36.3674	6.46678		-0.586	0.0779	2.0651	3.032	4.5897	2.3219	0.967	0.2569	2.5247	1.5577		0.6883	1	0.005251	1.657e-05	2.596e-11	0.001613	0.3026	0.8488	9.413e-05	0.02007		M000110	F010		-0.147493	-0.183107	0.883028	0.318315	0.712161	0.137892	0.954466		0.752322	0.694333	0.00843115	0.486567	0.0725856	0.768126	0.000829099
TraesCS3B01G110100	3BS	tr|B9STK1|B9STK1_RICCO	Cellulose synthase, putative		-	-	-	-	-	-		35	sienna3	0			67.515	73.547	57.9388	31.9257	50.3755	53.9314	71.0013		0.1971	0.3326	-0.8366	-0.1944	-0.1079	0.2818	0.6422	1.1184	0.7287	0.0865		0.7554	0.4641	0.02042	0.6396	0.9431	0.4931	0.1956	0.006576	0.09011	0.8819		M000000	F001		0.0868883	0.599249	-0.524274	-0.169523	-0.0645685	0.359597	-0.350697		0.85305	0.155031	0.22706	0.716326	0.890613	0.428221	0.440564
TraesCS3B01G110600	3BS	tr|A0A072UQE1|A0A072UQE1_MEDTR	Alpha/beta-hydrolase superfamily protein		Bradi2g04230	AT5G21950.1&alpha/beta-Hydrolases superfamily protein&LOC_Os01g07420.1&hydrolase, alpha/beta fold family protein, putative, expressed	-	-	-	-		57	lavenderblush3	0			78.3766	36.0272	58.8947	85.1135	29.1789	68.3376	132.179		0.404	-0.6959	0.5162	-0.9742	0.2023	1.1364	-1.4905	0.6202	-0.314	1.1765		0.328	0.0497	0.1136	0.002677	0.7104	0.0001834	9.433e-06	0.1185	0.4863	0.0006606		M000001	F200		-0.353163	0.132563	0.233981	-0.647908	0.0745823	0.641449	-0.0713931		0.437131	0.776926	0.613565	0.11557	0.873737	0.120469	0.879108
TraesCS3B01G111200	3BS	tr|Q4U1A4|Q4U1A4_WHEAT	Dimeric alpha-amylase inhibitor		-	-	-	-	-	-		2	blue	0	227		2.20102	0.8862	0	64.4317	30.688	1.07432	0.1579		1.571	0.9521	5.0945	4.237	1.0306	0.2229	-0.8576	-4.8717	-4.064	-3.2064		0.1851	0.444	2.428e-08	3.998e-06	0.4276	0.8644	0.6016	6.79e-07	3.335e-05	0.001365		M001100	F022		0.344186	-0.445285	0.492142	0.526547	-0.197407	-0.352218	0.240516		0.449678	0.31672	0.261903	0.224683	0.671363	0.438445	0.603395
TraesCS3B01G111700	3BS	AT1G34355.1	forkhead-associated (FHA) domain-containing protein		-	-	-	-	-	-		6	red	0			11.846	0.20074	27.0872	0.17092	0	0.80796	0.63606		-1.1616	-5.2251	-5.5697	-5.7056	-4.5266	-4.6926	-0.1359	0.8772	1.0432	1.179		0.08672	4.816e-12	1.019e-13	5.171e-14	8.8e-10	2.029e-11	0.9646	0.5531	0.415	0.3017		M022222	F000		0.1188	-0.362567	-0.687257	-0.34576	-0.149769	-0.182847	-0.473389		0.799739	0.424133	0.0880026	0.447467	0.748586	0.694752	0.283284
TraesCS3B01G112300	3BS	tr|D7KY37|D7KY37_ARALL	Kinase family protein		-	-	AT1G70520	cysteine-rich RLK (RECEPTOR-like protein kinase) 2	AT1G70520	cysteine-rich RLK (RECEPTOR-like protein kinase) 2		36	yellowgreen	0			47.6338	153.804	31.77	55.2949	114.615	111.427	85.0102		0.5763	2.2264	0.7758	1.8071	1.7653	1.3811	1.0313	0.6053	0.9895	-0.0418		0.1003	2.25e-16	0.00778	2.233e-11	1.887e-10	5.978e-07	0.000564	0.08704	0.0007991	0.9304		M010111	F100		-0.0268141	0.503811	0.337865	0.326779	0.304524	0.0916768	0.435774		0.954495	0.248984	0.458592	0.474382	0.506657	0.845018	0.328401
TraesCS3B01G114200	3BS	tr|G3K3T2|G3K3T2_MAIZE	Guanine-nucleotide-exchange protein		-	-	-	-	-	-		14	cyan	0			37.7387	22.406	48.0686	57.4902	56.059	56.8116	56.8329		-0.3313	-1.0306	0.2597	0.2141	0.2426	0.2411	-0.0457	-0.0187	-0.0172	0.0285		0.2458	2.393e-05	0.2482	0.3627	0.3954	0.3076	0.9363	0.9754	0.9774	0.9417		M020000	F000		0.00646234	-0.485162	0.767541	0.254771	0.271725	0.272174	0.563139		0.989029	0.269773	0.043952	0.581387	0.555544	0.554866	0.188061
TraesCS3B01G114800	3BS	AT1G09812.1	multidrug resistance protein		Bradi1g24541	AT1G58007.2LOC_Os07g37820.1&expressed protein	AT1G11120	CTTNBP 2 amino-terminal-like protein	AT1G11120	unknown protein; BEST Arabidopsis thaliana protein match is: unknown protein (TAIR:AT1G09812.1); Has 270 Blast hits to 255 proteins in 62 species: Archae - 0; Bacteria - 2; Metazoa - 93; Fungi - 14; Plants - 126; Viruses - 0; Other Eukaryotes - 35 (source: NCBI BLink).		41	lightsteelblue1	0			7.31608	4.39826	10.5698	7.47588	3.35266	3.78984	7.86492		-0.5091	-1.2449	-0.4861	-1.5662	-1.3462	-0.412	-1.0801	0.074	-0.8601	0.22		0.4434	0.02273	0.3317	0.002501	0.01666	0.4377	0.1246	0.9487	0.2062	0.8074		M000200	F000		-0.278029	-0.0187584	-0.356129	-0.567533	-0.452775	0.285215	-0.646308		0.546032	0.96816	0.433015	0.183876	0.307649	0.535256	0.116774
TraesCS3B01G115100	3BS	tr|Q84S70|Q84S70_ORYSJ	Kelch-like protein		Bradi2g04040	AT5G01660.1LOC_Os01g07140.2&kelch repeat-containing protein, putative, expressed	AT5G01660	influenza virus NS1A-binding protein	AT5G01660	CONTAINS InterPro DOMAIN/s: Galactose oxidase/kelch, beta-propeller (InterPro:IPR011043), Kelch repeat type 1 (InterPro:IPR006652), Development/cell death domain (InterPro:IPR013989), Kelch related (InterPro:IPR013089), Kelch-type beta propeller (InterPro:IPR015915); BEST Arabidopsis thaliana protein match is: DCD (Development and Cell Death) domain protein (TAIR:AT3G11000.1); Has 16133 Blast hits to 7053 proteins in 482 species: Archae - 40; Bacteria - 1227; Metazoa - 10756; Fungi - 311; Plants - 1896; Viruses - 673; Other Eukaryotes - 1230 (source: NCBI BLink).		22	darkgreen	0			125.608	261.285	59.6765	61.0549	89.291	70.5027	74.46		1.0735	2.1151	0.0322	0.5684	0.2603	0.3186	0.5361	0.2864	0.228	-0.3081		6.28e-11	6.008e-46	0.8831	0.0006326	0.225	0.07663	0.004693	0.2132	0.3354	0.1292		M110000	F000		0.180488	0.540213	-0.546229	-0.0264987	-0.223895	-0.178328	-0.384766		0.69856	0.210643	0.204598	0.95503	0.62936	0.702051	0.394059
TraesCS3B01G116300	3BS	tr|B9R6Y4|B9R6Y4_RICCO	Serine carboxypeptidase, putative		-	-	-	-	-	-		17	grey60	0			2.92556	5.32916	11.1752	3.39264	0.8577	4.9845	5.65244		-1.8654	-0.9934	-1.558	-3.1191	-1.0875	-0.9258	-1.5611	0.6322	0.4705	2.0316		0.00284	0.09356	0.003495	1.234e-06	0.07328	0.08981	0.08214	0.4698	0.598	0.008187		M202200	F000		-0.765835	0.268968	-0.423177	-0.779381	0.111958	0.192604	-0.319665		0.0447181	0.559722	0.344151	0.0388333	0.811124	0.679056	0.484617
TraesCS3B01G118400	3BS	sp|B0RCT0|LEPA_CLAMS	Elongation factor 4		-	-	-	-	-	-		6	red	0			8.52252	2.66116	10.1707	2.20008	2.2536	3.28622	2.51486		-0.2682	-1.7924	-2.0742	-2.0452	-1.5978	-1.9061	0.029	0.1682	0.4765	0.4475		0.722	0.0008865	3.138e-05	9.379e-05	0.003293	0.0001291	0.9936	0.898	0.6058	0.6006		M022222	F000		0.183743	-0.383126	-0.731456	-0.328659	-0.0990365	-0.264282	-0.444301		0.693307	0.396251	0.0617265	0.47169	0.832694	0.566844	0.317919
TraesCS3B01G119100	3BS	tr|Q337T3|Q337T3_ORYSJ	Lectin protein kinase, putative, expressed		-	-	-	-	-	-		10	purple	0			4.571	8.3792	5.34364	11.5904	23.5579	13.5027	11.2425		-0.2876	0.5448	1.0495	2.0547	1.2581	1.0255	1.0052	-0.024	0.2086	-0.7966		0.7239	0.2772	0.006214	4.087e-09	0.002039	0.009081	0.004606	0.9824	0.7109	0.03043		M001111	F100		0.0959199	-0.0221051	0.837051	0.70715	0.249016	0.101591	0.707727		0.837909	0.962482	0.0188182	0.0755608	0.590241	0.828422	0.075215
TraesCS3B01G119300	3BS	AT2G37710.1	receptor lectin kinase		-	-	-	-	-	-		16	lightcyan	0			4.53676	3.2408	18.5006	4.1948	3.01606	3.111	5.54344		-1.9817	-2.185	-1.9907	-2.405	-2.2968	-1.6166	-0.4143	0.3741	-0.3061	0.1082		0.0008837	0.0001663	0.0001689	1.641e-05	0.0001006	0.002381	0.732	0.7238	0.7739	0.9243		M222222	F000		-0.281515	-0.145195	-0.442774	-0.309288	-0.290725	0.0786026	-0.483914		0.540796	0.7561	0.319786	0.499686	0.52704	0.866972	0.271191
TraesCS3B01G119400	3BS	tr|Q7XEJ4|Q7XEJ4_ORYSJ	Chlorophyllase family protein, expressed		Bradi3g26967	AT5G43860.1&chlorophyllase 2&LOC_Os10g28370.1&chlorophyllase-2, chloroplast precursor, putative, expressed	AT5G43860	chlorophyllase 2	AT5G43860	chlorophyllase 2		19	lightyellow	0			41.3309	34.6006	74.2416	57.0596	48.2578	67.8701	92.5789		-0.8358	-1.0633	-0.3717	-0.604	-0.136	0.31	-0.2323	0.6817	0.2357	0.468		0.03787	0.004302	0.3309	0.09957	0.8873	0.44	0.7387	0.1338	0.6711	0.2834		M020000	F000		-0.466033	0.00599511	0.477478	-0.202248	0.233606	0.632321	0.259878		0.291877	0.989823	0.278558	0.663631	0.61415	0.12757	0.573564
TraesCS3B01G119600	3BS	tr|E7CWB5|E7CWB5_WHEAT	Lectin receptor kinase		Bradi5g16760	AT3G53810.1&Concanavalin A-like lectin protein kinase family protein&LOC_Os07g18240.1&lectin-like receptor kinase, putative, expressed	-	-	-	-		24	darkgrey	0			192.221	77.1817	125.312	70.4166	58.2236	109.355	108.771		0.604	-0.6867	-0.8285	-1.0915	-0.1897	-0.1986	-0.263	0.6299	0.6388	0.9018		0.0005304	0.0001357	6.942e-07	2.255e-10	0.4102	0.2953	0.3559	0.001353	0.0008141	1.698e-06		M000200	F000		0.120941	-0.125332	-0.512525	-0.575428	0.112465	0.106643	-0.297607		0.796183	0.788897	0.239533	0.176469	0.810278	0.819985	0.51684
TraesCS3B01G119700	3BS	sp|O07529|AZR_BACSU	FMN-dependent NADPH-azoreductase		Bradi2g57370	AT3G27890.1&NADPH:quinone oxidoreductase&LOC_Os01g72430.1&NADPH quinone oxidoreductase, putative, expressed	-	-	-	-		7	black	0			60.5971	26.6985	22.2985	11.8613	13.5057	29.1148	16.989		1.395	0.2158	-0.8745	-0.6991	0.3579	-0.3715	0.1754	0.503	1.2324	1.057		0.0001087	0.6993	0.02176	0.07559	0.4735	0.3762	0.8412	0.3761	0.002481	0.01121		M100000	F010		0.307394	-0.0690822	-0.654935	-0.403288	0.204623	-0.224186	-0.218343		0.502453	0.883002	0.110361	0.369646	0.659848	0.628902	0.638101
TraesCS3B01G120200	3BS	tr|A0A0H3Y8W2|A0A0H3Y8W2_SALMI	Basic helix-loop-helix transcription factor		-	-	AT2G40200	basic helix-loop-helix (bHLH) DNA-binding superfamily protein	AT2G40200	basic helix-loop-helix (bHLH) DNA-binding superfamily protein		9	magenta	1			16.351	35.5276	4.85288	52.0543	92.2958	58.0422	53.3757		1.5982	2.7205	3.2818	4.1122	3.4352	3.3121	0.8304	0.0303	0.1534	-0.677		1.174e-05	4.951e-18	1.751e-28	3.431e-45	7.757e-30	1.102e-28	1.344e-05	0.9482	0.61	0.0007351		M111111	F000		0.110438	0.184847	0.800003	0.466138	0.251369	0.21271	0.621902		0.813655	0.691528	0.0307482	0.291752	0.586616	0.647005	0.135929
TraesCS3B01G120300	3BS	tr|B9R9W6|B9R9W6_RICCO	Sugar transporter, putative		Bradi4g14710	AT5G61520.1&Major facilitator superfamily protein&LOC_Os11g38160.1&transporter family protein, putative, expressed	-	-	-	-		9	magenta	1	20		9.52132	15.5387	0.81086	28.0723	31.9251	44.0132	36.4036		2.7301	3.3585	4.232	4.426	4.8555	4.596	0.194	0.364	0.6236	0.4295		6.527e-06	2.332e-09	1.34e-15	5.591e-17	6.356e-20	3.228e-18	0.7921	0.5153	0.1511	0.329		M011111	F000		0.0366567	0.213412	0.789703	0.248128	0.371197	0.298316	0.639151		0.937811	0.645895	0.0346552	0.591611	0.412338	0.515794	0.122237
TraesCS3B01G120400	3BS	AT2G32885.1	Rapid alkalinization factor (RALF) family protein		-	-	-	-	-	-		1	turquoise	2	2507		6.21438	20.3744	23.3252	0	0	0	0.1579		-1.779	-0.1964	-5.4695	-5.2531	-5.0712	-5.0654	0	0.4042	0	0		0.01861	0.9077	4.716e-12	3.113e-11	3.121e-10	8.808e-11	1	0.8355	1	1		M002222	F000		-0.0951133	0.185939	-0.965723	-0.352222	-0.352222	-0.309071	-0.727204		0.83926	0.689768	0.000410154	0.438439	0.438439	0.500002	0.0640385
TraesCS3B01G120500	3BS	tr|A0A0H3Y8W2|A0A0H3Y8W2_SALMI	Basic helix-loop-helix transcription factor		Bradi2g03830	AT2G40200.1&basic helix-loop-helix (bHLH) DNA-binding superfamily protein&LOC_Os01g06640.1&basic helix-loop-helix, putative, expressed	-	-	-	-		36	yellowgreen	0			34.5698	126.786	21.3586	54.5615	126.728	79.9053	51.0119		0.6516	2.5251	1.3141	2.5188	1.8618	1.2235	1.2046	-0.0906	0.5476	-0.657		0.03391	1.253e-26	8.547e-08	2.272e-27	2.893e-14	8.94e-07	1.422e-07	0.8541	0.04239	0.007406		M011111	F100		0.1108	0.311929	0.380545	0.507741	0.196145	-0.105375	0.442258		0.813052	0.495835	0.39971	0.2447	0.673381	0.822102	0.320417
TraesCS3B01G120600	3BS	AT4G34040.1	RING/U-box superfamily protein		-	-	-	-	-	-		39	orangered4	0			328.558	482.554	182.079	333.707	475.769	290.001	247.073		0.8431	1.3953	0.8672	1.3745	0.6661	0.4355	0.5073	-0.4317	-0.2012	-0.7084		1.088e-06	3.73e-18	8.828e-08	3.205e-18	0.0001123	0.01259	0.007231	0.03483	0.3843	3.63e-05		M010100	F000		0.428996	0.162464	0.0961705	0.512274	-0.117058	-0.320561	0.119202		0.336837	0.727819	0.83749	0.239803	0.802635	0.483323	0.799072
TraesCS3B01G120700	3BS	tr|G7L2R9|G7L2R9_MEDTR	Fasciclin-like arabinogalactan protein		Bradi2g00220	AT5G03170.1&FASCICLIN-like arabinogalactan-protein 11&LOC_Os01g06580.1&fasciclin domain containing protein, expressed	-	-	-	-		33	darkolivegreen	0			79.7698	8.21282	77.5143	135.422	4.66916	76.9557	221.088		0.0337	-2.9683	0.755	-3.6201	-0.0147	1.4234	-4.3751	0.6685	-0.7697	3.6054		1	5.828e-09	0.1378	9.622e-13	1	0.003244	2.555e-17	0.3401	0.2091	5.801e-12		M020201	F200		-0.419576	-0.049612	0.171717	-0.694608	0.141638	0.47565	-0.0465382		0.348711	0.91588	0.712763	0.0832875	0.761953	0.280667	0.92108
TraesCS3B01G122500	3BS	AT2G23890.3	HAD-superfamily hydrolase, subfamily IG, 5'-nucleotidase		Bradi2g07180	LOC_Os05g16220.1&expressed protein	-	-	-	-		12	tan	0			10.4639	0.9559	6.6174	14.115	4.09158	9.91696	14.4339		0.6387	-2.4303	1.019	-0.7052	0.4832	1.0742	-1.7242	0.0552	-0.5358	1.1884		0.2826	0.0002767	0.02248	0.1998	0.4516	0.01755	0.001291	0.958	0.3746	0.0401		M000000	F200		-0.0499533	-0.355833	0.474799	-0.275267	0.181513	0.388858	0.227451		0.915302	0.433425	0.281651	0.550193	0.696905	0.388612	0.623778
TraesCS3B01G122800	3BS	AT1G63650.3	basic helix-loop-helix (bHLH) DNA-binding superfamily protein		Bradi2g05950	AT5G56960.1&basic helix-loop-helix (bHLH) DNA-binding family protein&LOC_Os01g09990.1&helix-loop-helix DNA-binding domain containing protein, expressed	-	-	-	-		3	brown	1	136		0.38832	0.6887	0	8.09246	6.99262	21.9951	10.8645		0.9099	1.1387	4.0231	3.8473	5.4536	4.4794	-0.1758	0.4562	1.4304	1.6063		0.477	0.2804	2.164e-08	1.203e-07	1.053e-14	2.953e-10	0.8715	0.5113	0.001607	0.0005425		M000011	F010		-0.184909	-0.0203387	0.954362	0.195331	0.575292	0.337362	0.837979		0.691427	0.965479	0.000833804	0.674685	0.176595	0.459304	0.0185613
TraesCS3B01G122900	3BS	AT1G63650.3	basic helix-loop-helix (bHLH) DNA-binding superfamily protein		-	-	-	-	-	-		49	plum2	0			4.185	1.08694	1.29676	7.89102	3.19456	14.8643	12.732		1.3485	-0.0183	2.1449	1.0053	3.0126	2.8127	-1.1396	0.6678	0.8677	2.0073		0.09771	1	0.0009322	0.176	2.781e-06	7.75e-06	0.1736	0.4269	0.2206	0.001828		M000011	F000		-0.172711	-0.0566526	0.776443	-0.16903	0.553286	0.474928	0.640153		0.711151	0.903978	0.0400707	0.717127	0.197615	0.281502	0.121465
TraesCS3B01G123100	3BS	AT1G17620.1	Late embryogenesis abundant (LEA) hydroxyproline-rich glycoprotein family		Bradi2g05927	AT1G17620.1&Late embryogenesis abundant (LEA) hydroxyproline-rich glycoprotein family&LOC_Os01g09880.1&harpin-induced protein 1 domain containing protein, expressed	-	-	-	-		19	lightyellow	0			155.815	50.7156	135.299	157.522	64.5004	167.802	250.049		0.1915	-1.3562	0.2092	-1.0281	0.2956	0.8531	-1.2373	0.644	0.0864	1.3237		0.7922	0.0005717	0.6383	0.007355	0.6119	0.02932	0.004124	0.2119	0.9095	0.001045		M020200	F200		-0.258859	-0.116217	0.321114	-0.510193	0.233922	0.545887	0.123395		0.575122	0.804033	0.482526	0.242046	0.613656	0.20494	0.79211
TraesCS3B01G123300	3BS	tr|A7VM33|A7VM33_MARPO	Receptor-like kinase		-	-	AT5G56890	Protein kinase superfamily protein	AT5G56890	Protein kinase superfamily protein		24	darkgrey	0			883.524	387.325	808.379	470.332	364.044	738.187	666.04		0.1251	-1.0608	-0.7759	-1.1439	-0.1294	-0.2768	-0.368	0.4991	0.6466	1.0146		0.5822	3.141e-13	6.17e-08	8.171e-16	0.5528	0.08015	0.0506	0.003752	3.111e-05	6.835e-12		M020200	F000		-0.0564754	-0.264577	-0.280833	-0.575841	0.284119	0.158914	-0.0807692		0.904277	0.566394	0.541819	0.176085	0.536895	0.733613	0.863329
TraesCS3B01G123700	3BS	tr|A0A0A0LN11|A0A0A0LN11_CUCSA	Glutaredoxin		Bradi2g05880	AT5G11930.1&Thioredoxin superfamily protein&LOC_Os01g09830.1&OsGrx_A2 - glutaredoxin subgroup III, expressed	AT5G11930	Thioredoxin superfamily protein	AT5G11930	Thioredoxin superfamily protein		51	thistle1	0			145.141	86.1809	55.9374	32.0451	66.5916	48.1409	60.6004		1.3368	0.6168	-0.788	0.2402	-0.224	0.1079	1.0281	0.8959	0.564	-0.4641		3.067e-05	0.0753	0.01607	0.5065	0.6738	0.795	0.004899	0.02078	0.1711	0.2364		M100000	F100		0.623	0.175874	-0.650387	0.036973	-0.264973	-0.0509387	-0.455129		0.135036	0.706023	0.113719	0.937276	0.565791	0.913636	0.304822
TraesCS3B01G123800	3BS	tr|M7ZDR3|M7ZDR3_TRIUA	Regulatory protein NPR1		Bradi2g05870	AT1G64280.1&regulatory protein (NPR1)&LOC_Os01g09800.1&BTBA1 - Bric-a-Brac,Tramtrack, Broad Complex BTB domain with Ankyrin repeat region, expressed	AT4G26120	Ankyrin repeat family protein / BTB/POZ domain-containing protein	AT4G26120	Ankyrin repeat family protein / BTB/POZ domain-containing protein		35	sienna3	2	449		58.4664	71.5421	67.45	7.8451	8.96546	23.621	8.11026		-0.2007	0.0793	-2.8922	-2.7228	-1.4331	-2.8486	0.1694	0.0436	1.4591	1.2897		0.8385	0.9948	4.623e-10	6.126e-09	0.003391	1.053e-09	0.8942	0.9778	0.00846	0.02122		M002222	F010		-0.0140261	0.023707	-0.934527	-0.408097	-0.0039905	-0.44817	-0.467216		0.976191	0.959765	0.00203334	0.363413	0.993226	0.313212	0.290486
TraesCS3B01G124200	3BS	tr|A0A103Y024|A0A103Y024_CYNCS	EEIG1/EHBP1 N-terminal domain-containing protein		Bradi2g05832	AT3G11760.1LOC_Os01g09770.1&expressed protein	-	-	-	-		1	turquoise	0			51.0682	74.9117	72.5352	68.7925	34.9125	44.6435	54.4611		-0.4943	0.04	-0.0835	-1.0412	-0.6904	-0.4064	-0.9577	-0.3229	-0.6069	0.3508		0.1046	1	0.7844	4.618e-05	0.01318	0.135	0.0008694	0.3933	0.046	0.3057		M000200	F000		-0.661534	0.340505	-0.536174	-0.723053	-0.340898	-0.030335	-0.653802		0.105581	0.454861	0.214747	0.0663393	0.454306	0.948525	0.111192
TraesCS3B01G124600	3BS	tr|A0A061E883|A0A061E883_THECC	p-loop containing nucleoside triphosphate hydrolases superfamily protein, putative		Bradi4g16593	AT1G65810.2&P-loop containing nucleoside triphosphate hydrolases superfamily protein&LOC_Os11g42860.1&expressed protein	-	-	-	-		17	grey60	0			5.53354	9.86964	10.4392	4.55654	3.0485	4.64108	7.15686		-0.7723	-0.0356	-1.1046	-1.6378	-0.9799	-0.5057	-0.5332	0.5989	0.1247	0.6579		0.2191	1	0.02854	0.002228	0.09544	0.3512	0.5932	0.4451	0.91	0.3779		M000200	F000		-0.560716	0.528791	-0.701677	-0.640243	-0.254448	0.174392	-0.663271		0.19039	0.222348	0.0788835	0.121395	0.581882	0.708424	0.104341
TraesCS3B01G125000	3BS	AT1G27045.2	Homeobox-leucine zipper protein family		Bradi2g05798	AT2G03630.1LOC_Os01g09730.1&expressed protein	AT3G02125	pinin-like protein	AT3G02125	unknown protein; FUNCTIONS IN: molecular_function unknown; INVOLVED IN: biological_process unknown; LOCATED IN: chloroplast; EXPRESSED IN: pollen tube; BEST Arabidopsis thaliana protein match is: unknown protein (TAIR:AT5G39200.1); Has 2247 Blast hits to 1434 proteins in 202 species: Archae - 4; Bacteria - 111; Metazoa - 942; Fungi - 239; Plants - 140; Viruses - 37; Other Eukaryotes - 774 (source: NCBI BLink).		1	turquoise	2	713		0.8083	5.9212	13.0426	0	0	0.29938	0		-3.2971	-1.1209	-4.7973	-4.5851	-4.0677	-4.7391	0	0	0.7296	0.5174		0.0002135	0.2149	1.272e-08	4.926e-08	2.699e-06	2.069e-08	1	1	0.6237	0.7094		M202222	F000		-0.304911	0.1217	-0.824454	-0.318352	-0.210898	-0.318352	-0.556495		0.50609	0.794922	0.0225071	0.486514	0.649878	0.486514	0.194479
TraesCS3B01G125500	3BS	tr|A0A0K0M553|A0A0K0M553_CAMSI	Myb-like transcription factor family protein		Bradi2g05760	AT5G56840.1&myb-like transcription factor family protein&LOC_Os01g09640.1&Myb transcription factor, putative, expressed	AT5G56840	myb-like transcription factor family protein	AT5G56840	myb-like transcription factor family protein		8	pink	0			40.877	122.95	48.3066	26.9613	70.3484	47.5548	38.0924		-0.2318	1.3288	-0.8302	0.531	-0.0329	-0.3245	1.3613	0.5057	0.7974	-0.5639		0.6172	1.466e-06	0.004993	0.07064	1	0.3241	7.34e-06	0.2189	0.01891	0.09193		M010000	F100		0.0832703	0.428257	-0.406624	0.299171	-0.0554064	-0.255075	-0.115437		0.859126	0.337762	0.365318	0.514532	0.906084	0.580919	0.805331
TraesCS3B01G125600	3BS	tr|R4QQJ8|R4QQJ8_CUCME	Zinc finger CCCH domain-containing protein		Bradi2g05750	AT4G29190.1&Zinc finger C-x8-C-x5-C-x3-H type family protein&LOC_Os01g09620.2&zinc finger/CCCH transcription factor, putative, expressed	AT4G29190	Zinc finger C-x8-C-x5-C-x3-H type family protein	AT4G29190	Zinc finger C-x8-C-x5-C-x3-H type family protein		17	grey60	0			15.8785	62.3276	95.2157	7.42282	13.8645	92.9051	11.7506		-2.3891	-0.5656	-3.3703	-2.5525	-0.0384	-2.7729	0.8178	0.5974	3.3319	2.5141		1.707e-05	0.3889	1.051e-10	8.564e-07	1	9.416e-08	0.3386	0.5108	9.103e-10	4.193e-06		M202202	F010		-0.390318	-0.00283926	-0.450038	-0.279135	0.509687	-0.344779	0.129183		0.386674	0.99518	0.31095	0.544369	0.242592	0.448844	0.782517
TraesCS3B01G126200	3BS	tr|S5R947|S5R947_9ROSA	NAC domain protein		Bradi2g05700	AT4G29230.1&NAC domain containing protein 75&LOC_Os01g09550.1&no apical meristem protein, putative, expressed	AT4G29230	NAC domain containing protein 75	AT4G29230	NAC domain containing protein 75		7	black	0			145.482	181.519	140.611	102.462	65.7062	102.848	142.265		0.0365	0.3649	-0.4526	-1.0829	-0.4452	0.0184	-0.6303	0.471	0.0074	0.6377		1	0.1144	0.03358	1.699e-07	0.0589	0.9531	0.01326	0.0732	0.9965	0.008339		M000200	F000		-0.422969	0.589823	-0.703937	-0.795486	-0.207516	0.21988	-0.674332		0.344414	0.163349	0.0775019	0.0324298	0.655246	0.635678	0.0966255
TraesCS3B01G126400	3BS	tr|W5CU85|W5CU85_WHEAT	ATP-dependent 6-phosphofructokinase		Bradi2g05720	AT4G26270.1&phosphofructokinase 3&LOC_Os01g09570.1&6-phosphofructokinase, putative, expressed	-	-	-	-		44	floralwhite	0			317.193	514.257	208.114	299.067	486.675	724.122	401.434		0.5961	1.2859	0.5148	1.2063	1.7712	0.933	0.6915	0.4182	1.2564	0.5649		0.02872	5.054e-08	0.03841	1.779e-07	1.286e-14	8.461e-05	0.01356	0.2019	1.874e-07	0.0342		M010110	F010		0.0013182	0.242441	0.437475	0.230166	0.656261	0.0237824	0.710684		0.997762	0.600408	0.326298	0.619525	0.109391	0.959637	0.0734563
TraesCS3B01G126500	3BS	tr|A0A059LJJ8|A0A059LJJ8_9CHLO	Protein kinase		Bradi2g05730	AT4G32830.1&ataurora1&LOC_Os01g09580.2&CAMK_CAMK_like_Aur_like.1 - CAMK includes calcium/calmodulin depedent protein kinases, expressed	AT4G32830	ataurora1	AT4G32830	ataurora1		2	blue	0	9		119.005	94.3687	89.7823	182.021	189.642	117.851	110.074		0.3985	0.0641	1.0107	1.0714	0.3974	0.292	0.0607	-0.7186	-0.6132	-0.674		0.0766	0.8913	1.514e-08	1.96e-09	0.0661	0.1604	0.8902	0.0004005	0.002502	0.0006713		M001100	F000		0.442346	-0.453358	0.672019	0.633125	-0.0765288	-0.178131	0.4142		0.32031	0.306947	0.0982129	0.126936	0.870461	0.70237	0.355566
TraesCS3B01G126900	3BS	AT1G12000.1	Phosphofructokinase family protein		-	-	-	-	-	-		8	pink	0			23.7864	81.9251	48.5091	33.1079	58.8163	46.4551	34.3642		-1.0123	0.752	-0.5455	0.2734	-0.0886	-0.4985	0.8189	0.0469	0.4569	-0.362		0.000781	0.004816	0.04596	0.3383	0.925	0.07803	0.006823	0.9432	0.1839	0.2693		M200000	F000		-0.249568	0.333884	-0.109627	0.325417	0.0697205	-0.255106	0.108397		0.589391	0.46424	0.815007	0.476335	0.881926	0.580873	0.817059
TraesCS3B01G127500	3BS	tr|A0A1D5VIF3|A0A1D5VIF3_WHEAT	Phosphotransferase		Bradi2g05670	AT4G29130.1&hexokinase 1&LOC_Os01g09460.1&hexokinase, putative, expressed	-	-	-	-		27	white	0			106.065	262.62	155.082	76.4001	111.503	93.6329	78.6983		-0.533	0.7527	-1.0038	-0.469	-0.712	-0.9598	0.5349	0.044	0.2919	-0.243		0.03098	0.0004849	2.135e-06	0.03502	0.001867	6.983e-06	0.05318	0.9337	0.3408	0.3981		M002000	F000		-0.0930952	0.347701	-0.743099	-0.0347481	-0.211628	-0.387304	-0.443452		0.842641	0.444749	0.0556317	0.941045	0.648719	0.390677	0.318956
TraesCS3B01G127700	3BS	tr|A0A1E5VPM6|A0A1E5VPM6_9POAL	Clavaminate synthase-like protein		Bradi2g05640	AT3G21360.1&2-oxoglutarate (2OG) and Fe(II)-dependent oxygenase superfamily protein&LOC_Os01g09430.1&expressed protein	AT3G21360	2-oxoglutarate (2OG) and Fe(II)-dependent oxygenase superfamily protein	AT3G21360	2-oxoglutarate (2OG) and Fe(II)-dependent oxygenase superfamily protein		8	pink	0			105.256	205.639	98.2924	90.3115	151.658	86.4751	89.3722		0.1299	1.0583	-0.1183	0.6211	-0.1789	-0.1354	0.7394	-0.017	-0.0606	-0.8		0.5785	2.928e-14	0.4896	1.191e-05	0.392	0.4443	9.053e-07	0.9675	0.832	2.753e-07		M010000	F000		0.244731	0.392472	-0.386617	0.403335	-0.350771	-0.306654	-0.284818		0.59686	0.383826	0.391591	0.369586	0.440461	0.503535	0.535848
TraesCS3B01G128500	3BS	tr|B4FMD2|B4FMD2_MAIZE	MYB-RELATED transcription factor		Bradi2g05590	AT5G47390.1&myb-like transcription factor family protein&LOC_Os01g09280.1&myb-related transcription activator, putative, expressed	-	-	-	-		1	turquoise	2	956		114.857	138.748	110.64	58.3381	48.1218	51.1928	63.1732		0.0609	0.3319	-0.909	-1.1949	-1.0965	-0.7932	-0.2859	0.1158	-0.1875	0.0983		0.9179	0.1266	2.32e-06	1.504e-09	1.144e-07	4.69e-05	0.3899	0.7703	0.5658	0.7691		M000220	F000		-0.0539832	0.30664	-0.966649	-0.474048	-0.411958	-0.200429	-0.811141		0.908489	0.503556	0.000383201	0.282521	0.358439	0.666534	0.0268154
TraesCS3B01G128700	3BS	tr|D2XV96|D2XV96_BAMOL	Cytokinin oxidase/dehydrogenase		Bradi2g05580	AT1G75450.1&cytokinin oxidase 5&LOC_Os01g09260.1&cytokinin dehydrogenase precursor, putative, expressed	-	-	-	-		9	magenta	0			35.8888	45.3686	9.2249	29.7989	43.5758	54.1233	68.4302		1.8463	2.1646	1.5915	2.12	2.423	2.7607	0.5284	1.1691	0.8315	0.3031		2.572e-06	5.976e-09	1.856e-05	4.785e-09	3.555e-11	6.197e-15	0.2993	0.002458	0.03624	0.5032		M111111	F001		0.105576	0.47397	0.525303	0.135148	0.285486	0.448826	0.42071		0.821766	0.282611	0.225983	0.772655	0.534851	0.312417	0.347273
TraesCS3B01G129200	3BS	tr|A0A199W5B4|A0A199W5B4_ANACO	Protodermal factor 1		Bradi3g08820	AT2G42840.1&protodermal factor 1&LOC_Os02g13660.1&meiosis 5, putative, expressed	AT2G42840	protodermal factor 1	AT2G42840	protodermal factor 1		30	steelblue	0			15.1861	38.4649	225.49	23.5658	26.5113	28.8993	38.5549		-3.681	-2.423	-3.1006	-2.9357	-2.8256	-2.4318	0.1649	0.6689	0.275	0.1101		3.349e-17	8.302e-09	3.324e-14	8.764e-13	1.777e-11	2.85e-09	0.8762	0.288	0.7059	0.8813		M222222	F000		-0.477534	0.0303217	-0.35665	-0.169608	-0.126131	0.0201704	-0.289185		0.278493	0.948548	0.432294	0.716188	0.787573	0.965765	0.529332
TraesCS3B01G129900	3BS	tr|A3FBG1|A3FBG1_WHEAT	WRKY transcription factor		Bradi2g05510	AT5G64810.1&WRKY DNA-binding protein 51&LOC_Os01g09100.1&WRKY10, expressed	-	-	-	-		3	brown	1			0.40174	0.4415	2.79792	15.6957	11.2437	43.7309	12.2105		-1.5305	-1.2396	2.2195	1.7572	3.6167	1.8966	-0.4622	-0.3228	1.3972	1.8595		0.08553	0.138	0.0001096	0.003087	9.024e-11	0.001349	0.6327	0.7458	0.01476	0.0007725		M001111	F000		-0.281391	-0.254374	0.9134	0.181896	0.616536	0.207381	0.858622		0.540982	0.581996	0.00404391	0.696287	0.14034	0.65546	0.0133566
TraesCS3B01G130000	3BS	tr|G7KZU9|G7KZU9_MEDTR	WRKY family transcription factor		Bradi2g05500	AT1G18860.1&WRKY DNA-binding protein 61&LOC_Os01g09080.1&WRKY107, expressed	AT5G15130	WRKY DNA-binding protein 72	AT5G15130	WRKY DNA-binding protein 72		15	midnightblue	0			1.83852	1.18294	0	2.0344	1.40894	11.8457	5.17848		2.2165	1.6153	2.2631	1.8526	4.4917	3.4161	-0.4105	1.153	2.2286	2.6391		0.02491	0.1112	0.009543	0.0428	3.249e-08	3.382e-05	0.8041	0.2476	0.003432	0.0006732		M000010	F010		-0.175196	0.110382	0.646555	-0.157608	0.750756	0.353563	0.738533		0.707121	0.81375	0.116588	0.735747	0.0518106	0.436574	0.0579808
TraesCS3B01G131300	3BS	tr|B9RQT7|B9RQT7_RICCO	Heat-shock protein, putative		-	-	-	-	-	-		4	yellow	1	1115		1.3362	1.13018	0.83498	21.2549	15.5213	7.6887	10.3044		0.6422	0.5713	4.0848	3.6315	2.6321	3.0627	-0.4533	-1.0221	-1.4527	-0.9994		0.5519	0.5683	1.422e-13	1.123e-10	2.324e-05	1.114e-07	0.4245	0.0213	0.0009194	0.03626		M001101	F020		0.00742125	-0.145725	0.958159	0.414634	0.145326	0.255611	0.598053		0.987402	0.755228	0.000672443	0.35501	0.755884	0.580097	0.156075
TraesCS3B01G132100	3BS	AT1G24265.2	bZIP transcription factor, putative (DUF1664)		Bradi2g05455	AT1G27000.1&Protein of unknown function (DUF1664)&LOC_Os05g08980.3&expressed protein	-	-	-	-		1	turquoise	2	953		2.30554	16.0675	15.924	0.3166	0.58384	0.47556	0.55258		-2.659	-0.0649	-4.5124	-3.9965	-4.0781	-4.1743	0.5159	0.3381	0.4343	-0.0816		4.883e-05	1	1.48e-10	7.799e-09	2.895e-08	1.307e-09	0.774	0.8538	0.7765	0.9624		M202222	F000		-0.222784	0.257766	-0.879325	-0.284544	-0.311618	-0.292154	-0.645668		0.631106	0.576795	0.00909548	0.536259	0.496288	0.524916	0.117257
TraesCS3B01G132600	3BS	AT5G64760.3	regulatory particle non-ATPase subunit 5B		-	-	-	-	-	-		36	yellowgreen	0			4.02042	6.3405	1.71654	1.95344	13.3929	11.9601	3.91936		1.1184	1.6064	0.194	2.6963	2.517	1.0127	2.5022	0.8186	2.3229	-0.1793		0.1332	0.01079	0.8077	6.517e-07	1.038e-05	0.1213	9.087e-06	0.3415	5.174e-05	0.7948		M000110	F110		0.3661	0.0062367	0.357852	0.589036	0.518794	-0.130005	0.684248		0.419288	0.989412	0.43063	0.164054	0.23284	0.781157	0.0899721
TraesCS3B01G132700	3BS	sp|Q2L2M5|SYT_BORA1	Threonine--tRNA ligase		-	-	-	-	-	-		47	bisque4	0			4.36212	15.3331	2.95976	5.31814	29.5712	14.1799	6.79294		0.5029	2.1497	0.7081	3.0914	2.0632	1.0437	2.3833	0.3356	1.3551	-1.0282		0.5397	1.269e-05	0.2055	6.672e-12	3.434e-05	0.05287	4.364e-08	0.6931	0.006877	0.02124		M010110	F110		0.263263	0.144479	0.411163	0.697478	0.273142	-0.130986	0.560487		0.568396	0.757276	0.359461	0.081484	0.553402	0.779534	0.19061
TraesCS3B01G132900	3BS	tr|B7E4L2|B7E4L2_ORYSJ	cDNA clone:001-038-D11, full insert sequence		Bradi2g05350	LOC_Os05g08900.1&expressed protein	-	-	-	-		44	floralwhite	0			3.92994	12.3577	5.99572	4.1667	7.30664	19.1076	8.7547		-0.5618	0.8941	-0.5067	0.261	1.5147	0.4907	0.7677	0.9975	2.0215	1.2538		0.5224	0.1532	0.4335	0.6972	0.007457	0.4438	0.3873	0.1906	0.0005564	0.03778		M000010	F010		-0.419085	0.360598	0.226953	-0.0436518	0.725168	0.0960788	0.591935		0.349335	0.426841	0.624558	0.925965	0.0651614	0.837643	0.161466
TraesCS3B01G133100	3BS	tr|A0A0K9PLN8|A0A0K9PLN8_ZOSMR	Histone-lysine N-methyltransferase		Bradi2g05320	AT3G14740.2&RING/FYVE/PHD zinc finger superfamily protein&LOC_Os01g08820.1&PHD-finger domain containing protein, putative, expressed	AT3G14740	RING/FYVE/PHD zinc finger superfamily protein	AT3G14740	RING/FYVE/PHD zinc finger superfamily protein		13	salmon	0			45.8674	26.4878	31.0847	58.4043	42.3856	47.1694	64.6947		0.5504	-0.219	0.879	0.4354	0.5978	1.0365	-0.4435	0.1575	-0.2812	0.1623		0.08879	0.5937	0.0008356	0.1329	0.04981	7.088e-05	0.2357	0.7414	0.4563	0.6769		M000001	F000		0.036714	-0.0932272	0.746114	-0.0308798	0.116982	0.555669	0.34472		0.937714	0.842419	0.0541098	0.947602	0.802761	0.195284	0.448927
TraesCS3B01G133400	3BS	tr|Q8H6N3|Q8H6N3_SOLLC	Alkaline alpha-galactosidase seed imbibition protein		Bradi1g54210	AT3G57520.1&seed imbibition 2&LOC_Os07g10840.1&uncharacterized glycosyltransferase, putative, expressed	AT3G57520	seed imbibition 2	AT3G57520	seed imbibition 2		31	paleturquoise	0			5819.56	23642	10203.2	9814.24	27469.3	14360.2	11609.5		-0.7955	1.1906	-0.0551	1.4032	0.4841	0.1829	1.4583	0.238	0.5392	-0.9191		0.004661	3.711e-06	0.8672	1.579e-08	0.1015	0.5603	2.694e-08	0.5849	0.08138	0.0007493		M010100	F100		-0.0364183	0.308006	0.261918	0.614839	0.0812247	-0.0937383	0.335002		0.938215	0.501558	0.570448	0.141749	0.862563	0.841563	0.462651
TraesCS3B01G133900	3BS	tr|A0A1E5WIN4|A0A1E5WIN4_9POAL	Metacaspase-1		Bradi1g60762	AT1G02170.1&metacaspase 1&LOC_Os03g27170.1&ICE-like protease p20 domain containing protein, putative, expressed	-	-	-	-		21	darkred	0			104.916	196.193	91.3028	74.7752	108.712	106.264	88.3118		0.2033	1.074	-0.2822	0.2426	0.2122	-0.0449	0.5248	0.2373	0.4944	-0.0304		0.7308	0.001744	0.4608	0.5308	0.719	0.9251	0.2882	0.6985	0.2626	0.9636		M010000	F000		0.0312759	0.501344	-0.487746	0.045883	0.012905	-0.254358	-0.166022		0.94693	0.251691	0.266847	0.922189	0.978094	0.582021	0.72202
TraesCS3B01G134300	3BS	tr|N1QYZ4|N1QYZ4_AEGTA	Type I inositol-1,4,5-trisphosphate 5-phosphatase 1		Bradi2g05270	AT1G71710.1&DNAse I-like superfamily protein&LOC_Os01g08780.1&endonuclease/exonuclease/phosphatase family domain containing protein, expressed	-	-	-	-		6	red	2	1876		110.047	155.14	286.504	53.526	42.7501	54.4294	56.5068		-1.3544	-0.8625	-2.3565	-2.6644	-2.3259	-2.2753	-0.3079	0.0811	0.0306	0.3385		8.08e-05	0.01273	8.474e-14	6.563e-17	8.017e-13	7.243e-13	0.6202	0.9166	0.9746	0.458		M202222	F000		-0.218673	0.083339	-0.907582	-0.436765	-0.286561	-0.263199	-0.681285		0.63758	0.85901	0.00474245	0.327175	0.533244	0.568493	0.0919337
TraesCS3B01G134400	3BS	tr|B9HJ48|B9HJ48_POPTR	Zinc finger family protein		Bradi2g41265	LOC_Os01g28230.1&ZOS1-07 - C2H2 zinc finger protein, expressed	-	-	-	-		4	yellow	1	991		0	0	0	67.8564	56.2727	14.6415	17.9851		0	0	6.9456	6.6792	4.7549	5.0311	-0.2664	-1.9145	-2.1908	-1.9244		1	1	5.379e-28	6.594e-26	1.215e-12	1.234e-14	0.435	7.799e-16	3.12e-16	2.571e-12		M001111	F022		0.00974952	-0.184457	0.961521	0.465852	0.171142	0.215132	0.634641		0.983449	0.692156	0.000546389	0.292089	0.713696	0.643173	0.125745
TraesCS3B01G134500	3BS	tr|B9HKF9|B9HKF9_POPTR	Zinc finger family protein		-	-	-	-	-	-		4	yellow	1	607		0	0	0	14.2424	8.6452	2.429	5.24624		0	0	5.1081	4.3979	2.6232	3.7008	-0.7101	-1.4073	-2.4849	-1.7747		1	1	6.644e-13	1.442e-09	0.002238	7.562e-07	0.2365	0.006323	1.622e-05	0.004506		M001000	F022		-0.010224	-0.137447	0.922777	0.421802	0.0308453	0.257558	0.503132		0.982644	0.768861	0.00305224	0.345889	0.94766	0.577113	0.249727
TraesCS3B01G135300	3BS	tr|B4FIG2|B4FIG2_MAIZE	WRKY transcription factor		Bradi2g05234	AT4G39410.1&WRKY DNA-binding protein 13&LOC_Os01g08710.2&WRKY102, expressed	AT4G39410	WRKY DNA-binding protein 13	AT4G39410	WRKY DNA-binding protein 13		26	darkorange	0			25.766	30.1104	14.0624	14.8232	17.6532	28.1294	21.1116		0.869	1.098	0.0884	0.3385	0.9813	0.5565	0.2501	0.4681	0.8929	0.6428		0.01484	0.0007443	0.8295	0.3557	0.003466	0.1059	0.6848	0.3024	0.01162	0.08076		M010000	F000		0.0511198	0.424292	-0.194578	-0.238411	0.431619	0.0172654	0.160066		0.91333	0.342744	0.675892	0.606665	0.333561	0.970694	0.731731
TraesCS3B01G135500	3BS	tr|B9T2G2|B9T2G2_RICCO	Transcription factor, putative		Bradi2g12030	AT3G10040.1&sequence-specific DNA binding transcription factors&LOC_Os12g06640.1&homeodomain, putative, expressed	-	-	-	-		4	yellow	1	152		31.6982	31.0903	16.0866	129.804	112.437	68.8326	50.6323		0.8787	0.847	2.7674	2.5751	1.9157	1.506	-0.1924	-1.2614	-0.8518	-0.6594		0.1822	0.1674	4.181e-08	3.416e-07	0.0003639	0.004992	0.8732	0.04865	0.1896	0.3009		M001111	F000		0.156283	-0.218689	0.862284	0.474533	0.183082	0.00168947	0.623156		0.737913	0.637556	0.0125342	0.281958	0.694374	0.997132	0.134909
TraesCS3B01G135600	3BS	tr|B9T2G9|B9T2G9_RICCO	Transcription factor, putative		-	-	-	-	-	-		4	yellow	1	683		0	0	0	56.4408	46.9419	16.8932	12.8002		0	0	6.3231	6.0743	4.669	4.3246	-0.2489	-1.9985	-1.6541	-1.4053		1	1	1.147e-18	2.658e-17	4.653e-10	5.467e-09	0.8322	0.001299	0.006673	0.02279		M001111	F022		0.00603044	-0.222266	0.963216	0.46185	0.22859	0.167121	0.67977		0.989763	0.631921	0.000488628	0.296813	0.621993	0.720232	0.0929457
TraesCS3B01G136800	3BS	tr|G7ILW5|G7ILW5_MEDTR	ABC transporter B family-like protein		Bradi3g10680	AT1G02520.1&P-glycoprotein 11&LOC_Os01g50160.1&MDR-like ABC transporter, putative, expressed	-	-	-	-		30	steelblue	0			1.35826	2.97136	27.9702	1.66336	2.40638	0.94718	2.5721		-3.5439	-2.7975	-3.4337	-3.0371	-3.7962	-2.9531	0.3966	0.4807	-0.3625	-0.759		1.04e-05	0.0002554	2.947e-06	3.549e-05	1.497e-06	5.527e-05	0.8194	0.7501	0.8059	0.4928		M222222	F000		-0.264603	-0.050116	-0.490781	-0.0812842	-0.353562	-0.0581332	-0.478592		0.566355	0.915027	0.263429	0.862463	0.436576	0.901477	0.277276
TraesCS3B01G137000	3BS	tr|A0A072VDY8|A0A072VDY8_MEDTR	DUF581 family protein		Bradi2g05140	AT3G63210.1&Protein of unknown function (DUF581)&LOC_Os01g08520.1&DUF581 domain containing protein, expressed	-	-	-	-		41	lightsteelblue1	0			421.801	170.396	526.163	348.118	157.939	289.243	337.76		-0.3189	-1.6305	-0.5924	-1.7284	-0.8541	-0.6341	-1.136	-0.0416	-0.2617	0.8743		0.05216	1.389e-30	1.962e-05	1.708e-35	1.573e-09	5.139e-06	8.983e-15	0.8968	0.1501	8.793e-09		M020200	F200		-0.213449	-0.325468	-0.257318	-0.621951	-0.0259224	0.127064	-0.299055		0.645836	0.476262	0.57748	0.13589	0.956008	0.786027	0.514704
TraesCS3B01G137300	3BS	tr|A0A0K9PZ35|A0A0K9PZ35_ZOSMR	Serine incorporator		Bradi2g05070	AT3G24460.1&Serinc-domain containing serine and sphingolipid biosynthesis protein&LOC_Os01g08460.1&TMS membrane protein/tumour differentially expressed protein, putative, expressed	AT3G24460	Serinc-domain containing serine and sphingolipid biosynthesis protein	AT3G24460	Serinc-domain containing serine and sphingolipid biosynthesis protein		1	turquoise	0	16		32.7866	75.5469	77.8877	34.9268	28.5961	34.9581	39.4105		-1.2375	-0.0382	-1.1507	-1.4197	-1.1295	-0.9661	-0.269	0.1846	0.0212	0.2903		1.868e-06	1	9.921e-07	5.19e-09	8.238e-06	4.771e-05	0.554	0.685	0.9779	0.4116		M202220	F000		-0.560019	0.402571	-0.683863	-0.434369	-0.220121	-0.0916026	-0.553526		0.191062	0.37058	0.0902255	0.330142	0.635298	0.845142	0.19738
TraesCS3B01G137400	3BS	tr|A0A077RTX0|A0A077RTX0_WHEAT	Glycosyltransferase		Bradi2g05050	AT4G15550.1&indole-3-acetate beta-D-glucosyltransferase&LOC_Os01g08440.1&UDP-glucoronosyl and UDP-glucosyl transferase domain containing protein, expressed	AT4G15550	indole-3-acetate beta-D-glucosyltransferase	AT4G15550	indole-3-acetate beta-D-glucosyltransferase		1	turquoise	2			63.3886	94.9574	123.914	15.5066	72.8371	19.3911	19.1207		-0.931	-0.3661	-2.8371	-0.7297	-2.5212	-2.5411	2.1074	0.296	0.3158	-1.7916		0.0769	0.5512	1.444e-10	0.1233	3.836e-08	9.985e-09	1.571e-05	0.7432	0.6845	0.0002617		M002022	F100		0.341844	-0.0230507	-0.784588	0.256458	-0.416188	-0.423181	-0.529369		0.452973	0.960878	0.0366927	0.578798	0.353024	0.344147	0.22175
TraesCS3B01G137500	3BS	tr|A0A077RQP5|A0A077RQP5_WHEAT	DNA polymerase epsilon subunit		Bradi3g37840	AT5G22110.1&DNA polymerase epsilon subunit B2&LOC_Os05g06840.1&POLE2A - Putative DNA polymerase epsilon complex subunit, expressed	AT5G22110	DNA polymerase epsilon subunit B2	AT5G22110	DNA polymerase epsilon subunit B2		52	salmon4	0			30.2364	30.5998	17.1042	41.98	32.5888	25.3033	31.6183		0.8131	0.7836	1.2556	0.9015	0.5579	0.8699	-0.3541	-0.3857	-0.6977	-0.3436		0.02876	0.02751	5.354e-05	0.005743	0.159	0.00837	0.4783	0.3987	0.06212	0.4106		M001000	F000		0.192311	0.169467	0.489132	0.184208	-0.220519	0.135669	0.0891143		0.679526	0.716417	0.265284	0.692557	0.634671	0.771795	0.849315
TraesCS3B01G138400	3BS	tr|B9RDL2|B9RDL2_RICCO	Homeobox protein, putative		Bradi5g10370	AT3G61150.1&homeodomain GLABROUS 1&LOC_Os02g45250.1&homeobox and START domains containing protein, putative, expressed	-	-	-	-		5	green	1	1187		0.55876	0.35434	0	13.0713	13.3118	1.97286	4.36542		0.9632	0.6346	4.9348	4.9336	2.3139	3.3715	-0.0013	-1.5633	-2.621	-2.6197		0.4523	0.6366	4.408e-12	4.94e-12	0.009317	9.207e-06	1	0.003132	1.395e-05	1.358e-05		M001100	F022		0.181548	-0.166905	0.860315	0.561799	-0.06847	0.168326	0.449701		0.696849	0.720583	0.0129726	0.189348	0.884034	0.718273	0.311358
TraesCS3B01G138700	3BS	tr|M0RTG4|M0RTG4_MUSAM	Ribonucleoside-diphosphate reductase		-	-	-	-	-	-		21	darkred	0			18.6887	44.6092	19.0476	14.5042	14.5976	21.4464	13.9496		-0.0001	1.155	-0.3825	-0.3535	0.1549	-0.4191	0.0289	-0.0367	0.5373	0.5084		1	0.0001135	0.2672	0.3239	0.8217	0.2399	0.9823	0.9676	0.192	0.2069		M010000	F000		-0.266082	0.436535	-0.606696	-0.304186	0.10974	-0.352508	-0.22775		0.564105	0.32746	0.148612	0.507154	0.81482	0.438042	0.623309
TraesCS3B01G138800	3BS	tr|B9RDL2|B9RDL2_RICCO	Homeobox protein, putative		-	-	-	-	-	-		2	blue	0	943		0.21808	0	0	12.4785	16.1236	0.8085	2.53068		0.6509	0	4.9064	5.2533	1.5757	2.6841	0.3469	-2.2223	-3.3307	-3.6776		0.6775	1	2.746e-11	7.192e-13	0.129	0.001097	0.7014	0.000369	3.34e-06	1.47e-07		M001100	F022		0.25304	-0.248078	0.776203	0.64468	-0.174057	0.0695874	0.368874		0.584046	0.591688	0.0401726	0.118006	0.708968	0.882151	0.415499
TraesCS3B01G138900	3BS	tr|A0A1E5V1B3|A0A1E5V1B3_9POAL	3'-N-debenzoyl-2'-deoxytaxol N-benzoyltransferase		-	-	-	-	-	-		10	purple	0			13.0125	39.4321	28.4983	40.9125	104.142	73.648	41.5845		-1.0543	0.4424	0.4815	1.7518	1.277	0.508	1.2703	0.0265	0.7955	-0.4748		0.07464	0.493	0.3723	0.0001916	0.01287	0.3612	0.02614	0.987	0.188	0.4388		M000100	F000		-0.0975423	-0.0151245	0.721878	0.624834	0.391027	0.00795489	0.746697		0.835194	0.974327	0.0669989	0.13355	0.385737	0.986496	0.0538179
TraesCS3B01G139000	3BS	tr|A0A1E5V1B3|A0A1E5V1B3_9POAL	3'-N-debenzoyl-2'-deoxytaxol N-benzoyltransferase		Bradi2g04990	AT3G62160.1&HXXXD-type acyl-transferase family protein&LOC_Os01g08380.1&transferase family protein, putative, expressed	-	-	-	-		16	lightcyan	0			4.55712	4.0702	29.0552	7.37782	16.2169	4.34064	6.91206		-2.3394	-2.4547	-1.7836	-0.7639	-2.3966	-1.8527	1.0197	-0.0691	-0.6131	-1.6328		0.000815	0.0002702	0.005087	0.2601	0.0003975	0.004076	0.2752	0.9702	0.5445	0.02945		M222022	F000		0.0733142	-0.366842	-0.0541371	0.416974	-0.348291	-0.0913144	-0.156603		0.875872	0.418274	0.908229	0.352021	0.443924	0.845625	0.737391
TraesCS3B01G139100	3BS	tr|A0A1E5V1B3|A0A1E5V1B3_9POAL	3'-N-debenzoyl-2'-deoxytaxol N-benzoyltransferase		-	-	-	-	-	-		19	lightyellow	0			22.3837	7.8471	54.2904	29.5638	12.4291	23.9303	36.0855		-1.2181	-2.6468	-0.8414	-2.0084	-1.1435	-0.5615	-1.167	0.2799	-0.3021	0.8649		0.01324	2.125e-08	0.06266	5.53e-06	0.01657	0.2461	0.03885	0.7323	0.6729	0.1162		M020200	F000		-0.327492	-0.303175	0.0838957	-0.409789	0.0328231	0.316988	-0.0746174		0.473361	0.508638	0.858075	0.361229	0.944308	0.488489	0.873678
TraesCS3B01G139500	3BS	tr|G7KGR6|G7KGR6_MEDTR	Rotundifolia-like protein		-	-	-	-	-	-		1	turquoise	0			3.4627	11.7868	13.3641	0.85456	5.11536	4.44604	2.2656		-1.7461	-0.1765	-3.4611	-1.3305	-1.4727	-2.3303	2.1305	1.1308	1.9884	-0.1421		0.00262	0.8573	1.083e-08	0.009222	0.008603	1.489e-05	0.00484	0.2465	0.008435	0.8795		M202222	F000		-0.0597274	0.141056	-0.671999	0.0574461	-0.0131862	-0.324906	-0.254772		0.898784	0.762911	0.0982269	0.902637	0.977616	0.477068	0.581384
TraesCS3B01G139600	3BS	tr|A0A061GNC5|A0A061GNC5_THECC	RING/U-box superfamily protein		Bradi2g04970	AT4G32600.1&RING/U-box superfamily protein&LOC_Os01g08340.1&zinc finger family protein, putative, expressed	-	-	-	-		1	turquoise	2	1124		89.6735	177.147	157.768	39.6265	39.727	48.0564	30.941		-0.7999	0.163	-1.9407	-1.9367	-1.6854	-2.2894	0.0041	-0.3486	0.2553	0.2513		0.01695	0.7314	3.246e-11	5.507e-11	3.128e-08	1.11e-14	1	0.4981	0.6036	0.5672		M002222	F000		-0.108268	0.102857	-0.937782	-0.322193	-0.204857	-0.475408	-0.586867		0.817274	0.826307	0.00179317	0.480971	0.659476	0.280946	0.166002
TraesCS3B01G139800	3BS	tr|G7K1Y8|G7K1Y8_MEDTR	Eukaryotic aspartyl protease family protein		-	-	-	-	-	-		5	green	1	1198		0.2315	0	0.16904	58.6435	45.6061	4.15622	7.18936		0.2925	-0.0392	6.3464	5.9916	2.6931	3.4213	-0.3548	-2.9251	-3.6534	-3.2985		0.908	1	2.034e-21	3.769e-19	0.0006114	1.711e-06	0.6527	5.982e-10	2.705e-12	3.712e-10		M001100	F022		0.120573	-0.26389	0.864241	0.54095	-0.0202544	0.0976902	0.487158		0.796793	0.567441	0.0121069	0.209898	0.965622	0.834946	0.267511
TraesCS3B01G140500	3BS	tr|A0A072TU33|A0A072TU33_MEDTR	Eukaryotic aspartyl protease family protein		-	-	-	-	-	-		3	brown	1	1595		23.8233	8.23748	1.69174	767.784	926.33	957.757	1464.94		2.9626	1.6354	7.5794	7.8319	7.8766	8.4498	0.2525	0.8705	0.2973	0.0448		1.316e-06	0.01231	2.094e-43	2.135e-46	2.711e-46	3.251e-53	0.8225	0.2265	0.7277	0.9656		M101111	F000		0.0405983	-0.0281819	0.967035	0.329186	0.334767	0.405835	0.700145		0.931135	0.952176	0.000372296	0.470936	0.462985	0.36634	0.0798272
TraesCS3B01G140600	3BS	tr|A0A0K9PUE4|A0A0K9PUE4_ZOSMR	Eukaryotic aspartyl protease family protein		-	-	-	-	-	-		3	brown	1	181		6.60498	4.66704	3.5478	107.477	112.538	235.296	310.033		0.6951	0.3669	4.3505	4.4127	5.4001	5.7735	0.0622	1.423	1.0496	0.9874		0.4158	0.7081	2.481e-15	8.483e-16	7.687e-23	3.191e-26	0.9729	0.02747	0.1009	0.1096		M001111	F000		-0.117484	0.0136071	0.976352	0.244699	0.418507	0.483681	0.734589		0.801926	0.976902	0.000163082	0.59691	0.350069	0.271456	0.0600527
TraesCS3B01G141500	3BS	tr|C6ZRT3|C6ZRT3_SOYBN	Protein kinase-related protein		-	-	AT5G02070	Protein kinase family protein	AT5G02070	Protein kinase family protein		9	magenta	1	12		14.2133	25.4988	5.35872	31.6629	57.7489	97.3189	49.862		1.2816	2.0344	2.3663	3.2118	3.936	3.0021	0.8455	0.6358	1.5697	0.7242		0.009139	2.386e-06	5.893e-09	5.131e-16	2.15e-23	5.36e-14	0.06185	0.1955	2.141e-05	0.07327		M111111	F010		-0.0151188	0.138146	0.819134	0.315651	0.563699	0.246202	0.810419		0.974336	0.767708	0.0241778	0.490426	0.187526	0.594587	0.0270611
TraesCS3B01G141700	3BS	tr|W0TUG3|W0TUG3_ACAMN	Pleiotropic drug resistance ABC transporter		Bradi2g04847	AT2G26910.1&pleiotropic drug resistance 4&LOC_Os01g42410.1&pleiotropic drug resistance protein, putative, expressed	AT2G26910	pleiotropic drug resistance 4	AT2G26910	pleiotropic drug resistance 4		43	ivory	0			550.383	393.071	1133.8	1584.33	1352.32	633.545	1049.06		-1.0274	-1.5023	0.4753	0.2504	-0.8254	-0.1106	-0.2249	-0.586	-1.3008	-1.0758		4.192e-05	1.803e-10	0.05714	0.3472	0.0008687	0.7191	0.5956	0.05093	8.907e-08	1.239e-05		M220000	F020		0.00341066	-0.387123	0.576403	0.386113	-0.261564	0.169174	0.145185		0.99421	0.390917	0.175564	0.392262	0.570988	0.716894	0.756116
TraesCS3B01G141800	3BS	tr|Q941N2|Q941N2_SOLTU	Gibberellin 3-beta-hydroxylase 2		Bradi2g04840	AT1G15550.1&gibberellin 3-oxidase 1&LOC_Os01g08220.1&gibberellin 3-beta-dioxygenase 2-2, putative, expressed	AT1G15550	gibberellin 3-oxidase 1	AT1G15550	gibberellin 3-oxidase 1		1	turquoise	0			17.8129	53.2764	63.7292	19.698	12.8662	7.32784	25.4257		-1.7435	-0.2472	-1.6185	-2.2017	-2.9525	-1.2662	-0.5832	0.3524	-1.334	-0.7508		0.000106	0.6965	8.63e-05	1.569e-07	9.212e-11	0.002633	0.409	0.637	0.01342	0.2094		M202222	F000		-0.360119	0.442017	-0.689495	-0.325121	-0.63489	0.0666799	-0.8378		0.427501	0.320713	0.0865522	0.476759	0.12555	0.887052	0.0186107
TraesCS3B01G143000	3BS	tr|A0A077RXT2|A0A077RXT2_WHEAT	Glycosyltransferase		-	-	-	-	-	-		36	yellowgreen	0			14.5259	15.6284	8.31174	10.0051	20.9184	12.43	15.9585		0.7159	0.9473	0.2476	1.2728	0.5285	0.9073	1.0251	0.6596	0.2809	-0.7442		0.09883	0.01279	0.5593	0.0001791	0.255	0.01143	0.00746	0.1382	0.6182	0.0604		M000100	F100		0.578523	0.355357	0.248031	0.637692	-0.113063	0.244414	0.164612		0.173606	0.434085	0.591761	0.123367	0.809282	0.597352	0.724317
TraesCS3B01G143300	3BS	tr|A0A1D5WT26|A0A1D5WT26_WHEAT	Glycosyltransferase		-	-	-	-	-	-		3	brown	1	8		19.7963	26.4667	21.3093	31.3593	41.1526	52.6045	36.9818		-0.1272	0.347	0.5474	0.9208	1.2734	0.7693	0.3733	0.2218	0.726	0.3527		0.837	0.297	0.04143	0.0003057	6.12e-07	0.003226	0.3094	0.5913	0.007522	0.2375		M000010	F000		-0.162615	0.0100639	0.867145	0.347637	0.65565	0.214147	0.907465		0.727572	0.982916	0.0114886	0.444838	0.109838	0.644731	0.00475712
TraesCS3B01G144000	3BS	tr|G7IMF6|G7IMF6_MEDTR	MJK13.21 protein		Bradi2g04780	AT3G15550.1LOC_Os01g08150.1&expressed protein	AT3G15550	trichohyalin	AT3G15550	unknown protein; Has 25732 Blast hits to 16979 proteins in 961 species: Archae - 144; Bacteria - 1801; Metazoa - 12681; Fungi - 1868; Plants - 912; Viruses - 94; Other Eukaryotes - 8232 (source: NCBI BLink).		2	blue	0	102		20.4498	17.6322	23.7982	40.3826	54.5003	21.9784	24.542		-0.1751	-0.3738	0.7453	1.1685	-0.1102	0.0425	0.4232	-0.7028	-0.8555	-1.2787		0.796	0.4062	0.02574	0.0002519	0.9369	0.9297	0.3858	0.09411	0.02761	0.0003021		M000100	F000		0.366826	-0.433009	0.629877	0.772084	-0.221	-0.10188	0.320957		0.418296	0.331831	0.129507	0.0419463	0.633913	0.827939	0.482752
TraesCS3B01G144100	3BS	tr|W9R8R3|W9R8R3_9ROSA	Two-component response regulator		Bradi2g04810	AT2G03500.1&Homeodomain-like superfamily protein&LOC_Os01g08160.1&MYB family transcription factor, putative, expressed	AT2G03500	Homeodomain-like superfamily protein	AT2G03500	Homeodomain-like superfamily protein		29	saddlebrown	0			9.98992	15.004	6.83244	13.9775	8.80854	18.7767	14.7592		0.5134	1.0817	0.9657	0.3236	1.3572	1.0525	-0.6421	0.0868	0.3916	1.0336		0.396	0.01682	0.02321	0.5263	0.001831	0.01405	0.2911	0.9213	0.4877	0.02678		M000010	F000		-0.471624	0.416991	0.447465	-0.381183	0.56518	0.258737	0.473337		0.285335	0.351999	0.314067	0.398853	0.186111	0.575308	0.283345
TraesCS3B01G144400	3BS	tr|B2CW78|B2CW78_WHEAT	Glycosyltransferase		-	-	-	-	-	-		9	magenta	1	71		12.2964	12.5281	4.44922	20.4192	46.5314	41.582	38.6022		1.2869	1.3433	1.9634	3.0585	2.9024	2.8056	1.095	0.8421	0.939	-0.156		0.04836	0.02755	0.0003207	5.038e-09	7.414e-08	1.154e-07	0.09615	0.2338	0.1345	0.8447		M001111	F000		0.162966	0.0919626	0.869497	0.458513	0.397531	0.357274	0.73973		0.726999	0.844539	0.0110014	0.300777	0.377166	0.43143	0.05736
TraesCS3B01G144600	3BS	tr|A0A1D5VIJ9|A0A1D5VIJ9_WHEAT	Glycosyltransferase		-	-	-	-	-	-		36	yellowgreen	0			11.1465	27.056	7.82458	10.2087	29.1012	24.095	15.6357		0.4696	1.7009	0.3422	1.8014	1.5044	0.939	1.4593	0.5969	1.1622	-0.297		0.4508	4.458e-05	0.487	5.625e-06	0.000429	0.0322	0.0007636	0.3109	0.009989	0.5672		M010110	F110		0.157341	0.327208	0.320417	0.50915	0.345767	-0.0235273	0.5147		0.736184	0.473767	0.483531	0.243173	0.447458	0.96007	0.2372
TraesCS3B01G144700	3BS	tr|A0A1D5VHN9|A0A1D5VHN9_WHEAT	Chloride channel protein		Bradi3g45940	AT5G49890.1&chloride channel C&LOC_Os02g35190.1&chloride channel protein, putative, expressed	-	-	-	-		1	turquoise	2	1060		19.4523	23.9756	57.7414	1.25366	4.83838	4.53532	2.63754		-1.5428	-1.1942	-5.0115	-3.4169	-3.6281	-4.1219	1.5946	0.8896	1.3834	-0.2112		0.0001727	0.002836	1.146e-22	2.089e-15	6.812e-15	1.794e-19	0.02866	0.3303	0.06071	0.8022		M222222	F000		0.0703071	-0.00880272	-0.924498	-0.188787	-0.2087	-0.365547	-0.560807		0.880938	0.985057	0.0028877	0.685187	0.653365	0.420045	0.190302
TraesCS3B01G144800	3BS	tr|W5D5K2|W5D5K2_WHEAT	Glycosyltransferase		Bradi2g04720	AT3G53150.1&UDP-glucosyl transferase 73D1&LOC_Os01g08110.1&flavonol-3-O-glycoside-7-O-glucosyltransferase 1, putative, expressed	AT2G36780	UDP-Glycosyltransferase superfamily protein	-	-		25	orange	1	93		46.077	37.6081	15.0852	71.2827	107.141	154.874	125.138		1.4979	1.2185	2.0965	2.6511	3.1582	2.8662	0.5547	0.7698	1.0618	0.5071		0.001972	0.01097	1.243e-06	4.101e-10	1.282e-13	1.398e-11	0.4088	0.1824	0.02956	0.3417		M101111	F000		0.0907259	0.071655	0.863072	0.288981	0.491552	0.374288	0.759232		0.846612	0.878667	0.0123612	0.529636	0.262563	0.408145	0.0477534
TraesCS3B01G145200	3BS	tr|A0A077RXS2|A0A077RXS2_WHEAT	Glycosyltransferase		-	-	-	-	-	-		29	saddlebrown	0			14.7626	11.0857	3.62188	11.6695	10.4898	33.6324	18.4124		1.8537	1.5053	1.5146	1.3952	2.9895	2.164	-0.1194	0.6494	1.4749	1.5942		0.000146	0.00224	0.0009787	0.003147	4.659e-12	8.482e-07	0.9084	0.2261	0.0002517	9.92e-05		M111111	F010		-0.0119994	0.132869	0.536687	-0.121969	0.675316	0.256989	0.655906		0.979631	0.77642	0.214225	0.794476	0.0959541	0.577984	0.10965
TraesCS3B01G145500	3BS	tr|M0Z9M9|M0Z9M9_HORVV	Boron transporter		Bradi2g04690	AT1G15460.1&HCO3- transporter family&LOC_Os01g08020.1&boron transporter protein, putative, expressed	AT1G15460	HCO3- transporter family	AT1G15460	HCO3- transporter family		20	royalblue	0			631.802	565.385	859.089	505.254	194.226	578.387	509.577		-0.4383	-0.5957	-0.7555	-2.1161	-0.5642	-0.744	-1.3606	0.0115	0.1914	1.552		0.08976	0.009954	0.0005014	4.658e-24	0.01656	0.0006873	1.21e-09	0.988	0.5633	1.196e-12		M000200	F200		-0.553846	0.0778075	-0.570421	-0.921284	0.121735	0.000512689	-0.393424		0.197067	0.868309	0.181148	0.00319928	0.794864	0.99913	0.382569
TraesCS3B01G146000	3BS	tr|Q6K268|Q6K268_ORYSJ	Ankyrin repeat protein-like		-	-	-	-	-	-		44	floralwhite	0			1.94304	10.462	2.48928	3.76566	5.28412	9.5097	2.79002		-0.3649	1.8223	0.5488	0.9558	1.7605	0.1452	0.407	-0.4036	1.2117	0.8048		0.7587	0.00102	0.3876	0.1075	0.001801	0.8553	0.6844	0.6887	0.03954	0.183		M010000	F000		-0.298046	0.244749	0.180677	0.118852	0.540835	-0.296078	0.520319		0.516191	0.596834	0.698256	0.799652	0.210014	0.519101	0.231225
TraesCS3B01G146300	3BS	sp|Q9ERK7|ACHB2_MOUSE	Neuronal acetylcholine receptor subunit beta-2		-	-	-	-	-	-		47	bisque4	0			7.91072	31.7061	11.3031	8.04884	52.9239	28.0049	14.0439		-0.4226	1.4217	-0.4754	2.1554	1.2295	0.2825	2.6308	0.7579	1.7048	-0.926		0.4782	0.0001187	0.2743	1.63e-10	0.001252	0.5347	2.733e-13	0.1437	1.572e-05	0.01225		M010110	F110		0.161922	0.173518	0.259446	0.672981	0.281357	-0.133203	0.494473		0.728702	0.709842	0.574224	0.0975509	0.541032	0.775868	0.259298
TraesCS3B01G146500	3BS	tr|A0A0K9P7C8|A0A0K9P7C8_ZOSMR	HXXXD-type acyl-transferase-like protein		Bradi3g39140	AT5G42830.1&HXXXD-type acyl-transferase family protein&LOC_Os06g01350.1&transferase family protein, putative, expressed	-	-	-	-		15	midnightblue	0			6.23406	4.35116	2.41076	4.89594	6.35026	24.1718	11.0769		1.118	0.6587	0.7861	1.1191	2.8419	1.8492	0.333	1.0631	2.0558	1.7228		0.196	0.4806	0.3013	0.1256	2.279e-05	0.007367	0.8168	0.2421	0.00337	0.01521		M000011	F010		-0.0701205	0.033597	0.618728	-0.0397925	0.804935	0.300971	0.79973		0.881252	0.942996	0.13853	0.9325	0.0289696	0.511879	0.0308485
TraesCS3B01G146800	3BS	tr|G7JV87|G7JV87_MEDTR	Plant/MSJ11-3 protein, putative		Bradi2g04670	AT1G52720.1LOC_Os01g07970.1&expressed protein	AT3G15630	plant/protein	AT3G15630	unknown protein; FUNCTIONS IN: molecular_function unknown; INVOLVED IN: biological_process unknown; LOCATED IN: chloroplast; EXPRESSED IN: 24 plant structures; EXPRESSED DURING: 15 growth stages; BEST Arabidopsis thaliana protein match is: unknown protein (TAIR:AT1G52720.1); Has 61 Blast hits to 61 proteins in 13 species: Archae - 0; Bacteria - 0; Metazoa - 0; Fungi - 0; Plants - 61; Viruses - 0; Other Eukaryotes - 0 (source: NCBI BLink).		1	turquoise	2	667		0.594	8.85634	11.7883	0	0	0	0		-3.4797	-0.397	-4.7576	-4.5418	-4.3636	-4.6984	0	0	0	0		7.018e-05	0.7338	9.555e-09	3.932e-08	2.679e-07	1.583e-08	1	1	1	1		M202222	F000		-0.311607	0.229654	-0.82183	-0.290561	-0.290561	-0.290561	-0.607553		0.496303	0.620327	0.0233225	0.527285	0.527285	0.527285	0.147882
TraesCS3B01G146900	3BS	tr|B9SEM0|B9SEM0_RICCO	Cytochrome P450, putative		Bradi2g04660	AT2G26710.1&Cytochrome P450 superfamily protein&LOC_Os01g29150.1&cytochrome P450 72A1, putative, expressed	AT2G26710	Cytochrome P450 superfamily protein	AT2G26710	Cytochrome P450 superfamily protein		1	turquoise	2	545		35.1677	69.6551	88.3528	26.0113	30.8525	30.3143	26.7986		-1.3558	-0.3366	-1.757	-1.4927	-1.533	-1.6972	0.2643	0.0598	0.224	-0.0402		3.621e-09	0.1671	2.217e-16	6.027e-12	2.07e-11	3.699e-15	0.5297	0.9155	0.5611	0.9293		M202222	F000		-0.242852	0.137416	-0.815642	-0.215216	-0.230906	-0.340482	-0.5387		0.59977	0.768912	0.025311	0.64304	0.618368	0.454893	0.212176
TraesCS3B01G147700	3BS	tr|Q7XEB4|Q7XEB4_ORYSJ	BTB/POZ domain containing protein, expressed		-	-	-	-	-	-		28	skyblue	0			11.671	6.61442	14.6159	10.116	7.48338	8.54438	7.76334		-0.3582	-1.1613	-0.5325	-0.9499	-0.7681	-0.9053	-0.4174	-0.3727	-0.2356	0.1818		0.4832	0.004887	0.1436	0.01226	0.07201	0.01492	0.5205	0.5416	0.7125	0.772		M020000	F000		0.0310346	-0.613942	-0.414774	-0.330329	-0.124433	-0.273559	-0.324631		0.947339	0.142497	0.354831	0.469304	0.790387	0.552771	0.477463
TraesCS3B01G148000	3BS	sp|P31757|ALLN_ALLCE	Alliin lyase		Bradi2g04597	AT1G80180.1LOC_Os01g07890.1&expressed protein	-	-	-	-		47	bisque4	0			13.0294	48.2933	13.52	15.75	66.3315	60.9763	18.7277		0.025	1.7675	0.2016	2.2545	2.1115	0.4219	2.0529	0.2203	1.9099	-0.143		1	8.623e-12	0.5462	1.875e-20	4.639e-17	0.1782	1.483e-17	0.6484	1.075e-14	0.6415		M010110	F110		0.0862279	0.100219	0.348831	0.543395	0.491837	-0.220065	0.658259		0.854159	0.830716	0.443169	0.207435	0.262245	0.635386	0.107939
TraesCS3B01G148100	3BS	tr|A0A077RXF4|A0A077RXF4_WHEAT	ABC subfamily C transporter		Bradi2g04577	AT3G13080.1&multidrug resistance-associated protein 3&LOC_Os01g07870.1&ABC transporter family protein, putative, expressed	AT3G13080	multidrug resistance-associated protein 3	AT3G13080	multidrug resistance-associated protein 3		13	salmon	0			328.853	269.838	456.487	644.399	611.606	2573.66	746.79		-0.4611	-0.7378	0.4844	0.4106	2.4319	0.692	-0.0739	0.2076	1.9475	2.0214		0.2447	0.02751	0.1426	0.2205	1.823e-16	0.03302	0.9298	0.7164	1.997e-10	2.411e-11		M000010	F010		-0.28252	-0.281457	0.725803	0.00341749	0.865207	0.123113	0.916873		0.539288	0.540883	0.0648099	0.994198	0.0118993	0.792578	0.00365752
TraesCS3B01G148500	3BS	tr|F4JN47|F4JN47_ARATH	Pectin lyase-like superfamily protein		Bradi2g04520	AT3G15720.1&Pectin lyase-like superfamily protein&LOC_Os01g07790.1&polygalacturonase, putative, expressed	-	-	-	-		2	blue	0			3.5454	7.3127	9.85908	53.521	48.8585	2.545	11.6049		-1.4175	-0.3836	2.4008	2.2756	-1.6756	0.2283	-0.1252	-2.1725	-4.0765	-3.9512		0.003482	0.4258	1.161e-18	2.076e-16	0.0007159	0.57	0.7984	1.232e-15	4.968e-21	1.077e-19		M001100	F022		0.114585	-0.131482	0.459824	0.567082	-0.521505	0.000839946	-0.0276525		0.806749	0.778714	0.299217	0.184303	0.229972	0.998574	0.953074
TraesCS3B01G148600	3BS	AT1G80170.1	Pectin lyase-like superfamily protein		-	-	-	-	-	-		49	plum2	0			4.48852	1.88594	2.36772	4.73194	4.21868	42.2369	39.4681		0.7709	-0.257	0.8627	0.7363	3.7882	3.7072	-0.1263	2.8445	2.9256	3.0519		0.3663	0.8566	0.1901	0.2835	8.343e-12	1.205e-11	0.9386	1.661e-07	4.561e-08	2.58e-08		M000011	F011		-0.267288	0.156828	0.656801	-0.18235	0.641404	0.615616	0.633629		0.562272	0.737023	0.108998	0.695555	0.120503	0.141103	0.12654
TraesCS3B01G148700	3BS	tr|Q2HUA9|Q2HUA9_MEDTR	Embryo-specific 3		Bradi2g04510	AT2G41475.1&Embryo-specific protein 3, (ATS3)&LOC_Os01g07780.1&embryo-specific 3, putative, expressed	-	-	-	-		4	yellow	0			24.345	22.9511	17.8785	26.2631	38.9399	27.2053	28.1668		0.431	0.3571	0.5294	1.0907	0.5762	0.6361	0.5613	0.1067	0.0468	-0.5145		0.3914	0.4602	0.1677	0.002035	0.1887	0.0988	0.2621	0.89	0.9561	0.2335		M000100	F000		0.503292	-0.0562085	0.733805	0.767765	0.0902674	0.155601	0.560744		0.249552	0.904728	0.0604695	0.043852	0.847381	0.73903	0.190363
TraesCS3B01G149000	3BS	tr|A0A077RXG4|A0A077RXG4_WHEAT	Peroxidase		Bradi2g04490	AT2G41480.1&Peroxidase superfamily protein&LOC_Os01g07770.1&peroxidase precursor, putative, expressed	AT2G41480	peroxidase superfamily protein	AT2G41480	Peroxidase superfamily protein		37	skyblue3	0			87.9928	36.3364	45.8987	16.786	6.0659	29.5173	31.6444		0.9046	-0.3164	-1.3759	-2.693	-0.6059	-0.5125	-1.3171	0.8633	0.7699	2.0871		0.05659	0.5963	0.00121	2.004e-09	0.2446	0.2773	0.02171	0.129	0.1581	2.108e-05		M002200	F000		-0.139909	0.144168	-0.706024	-0.792201	0.0185247	0.0558595	-0.497951		0.764801	0.757789	0.076238	0.033684	0.968557	0.905318	0.255434
TraesCS3B01G149400	3BS	sp|P52177|TPT1_BRAOB	Triose phosphate/phosphate translocator, chloroplastic		Bradi2g04447	AT5G33320.1&Glucose-6-phosphate/phosphate translocator-related&LOC_Os01g07730.1&phosphate/phosphoenolpyruvate translocator-related protein, putative, expressed	-	-	-	-		18	lightgreen	0			27.3844	23.1094	20.2933	18.65	16.1683	38.5128	22.0357		0.4352	0.1828	-0.1298	-0.3197	0.8939	0.1033	-0.19	0.233	1.0236	1.2136		0.3767	0.7703	0.7727	0.4524	0.02043	0.831	0.8141	0.7304	0.01036	0.00211		M000000	F000		-0.200875	-0.0368808	-0.0724149	-0.536763	0.813123	-0.0606828	0.415815		0.665822	0.937432	0.877387	0.214146	0.0261468	0.897171	0.353501
TraesCS3B01G149900	3BS	tr|A0A072W2M3|A0A072W2M3_MEDTR	DUF674 family protein		Bradi2g00450	AT5G01130.1&Protein of unknown function (DUF674)&LOC_Os01g06140.1&expressed protein	-	-	-	-		30	steelblue	0			1.0178	1.73716	14.3889	0.28036	0.95136	0.38552	0.69642		-3.069	-2.5781	-4.0684	-3.1637	-3.7075	-3.501	0.9047	0.5674	0.3608	-0.5439		0.0006664	0.002868	1.415e-06	0.0001397	2.425e-05	2.852e-05	0.5742	0.7472	0.8323	0.6831		M222222	F000		-0.162109	-0.096028	-0.651138	-0.113301	-0.290483	-0.185737	-0.498961		0.728397	0.837728	0.11316	0.808887	0.5274	0.690093	0.254316
TraesCS3B01G150500	3BS	tr|A0A061GZL6|A0A061GZL6_THECC	Alpha/beta-Hydrolases superfamily protein		-	-	-	-	-	-		4	yellow	1			3.38754	3.9351	2.61276	11.461	17.183	11.8837	3.74062		0.263	0.4954	1.834	2.3621	1.8483	0.4008	0.5281	-1.4332	0.0143	-0.5138		0.8777	0.617	0.004523	0.0001662	0.00716	0.6303	0.6189	0.0724	1	0.5215		M001110	F000		0.215058	-0.429523	0.765269	0.621055	0.387355	-0.290892	0.791299		0.64329	0.336178	0.044974	0.136621	0.390609	0.526792	0.0340329
TraesCS3B01G151000	3BS	AT4G19170.1	nine-cis-epoxycarotenoid dioxygenase 4		-	-	-	-	-	-		32	violet	0	1116		2.02636	6.07648	15.7248	0	0.4886	0	0		-2.8911	-1.4441	-5.2774	-4.3327	-4.8669	-5.2157	0.9447	0	0	-0.5342		8.609e-05	0.03438	9.764e-12	1.224e-08	6.774e-10	1.913e-11	0.5586	1	1	0.691		M202222	F000		-0.0881118	0.0496796	-0.888704	-0.196641	-0.353392	-0.353392	-0.651175		0.850997	0.915765	0.00746887	0.672588	0.436812	0.436812	0.113133
TraesCS3B01G151500	3BS	tr|R9YZ62|R9YZ62_NARTA	MYB transcription factor		Bradi1g34842	AT4G01280.1&Homeodomain-like superfamily protein&LOC_Os01g06320.1&MYB family transcription factor, putative, expressed	-	-	-	-		54	navajowhite2	2			10.3878	23.8578	2.61666	0.155	0.15582	1.61588	0		1.677	2.8015	-2.2348	-2.0463	-0.6163	-2.5175	0.1885	-0.2828	1.6185	1.43		0.05352	0.0001942	0.01114	0.02162	0.6366	0.004901	0.9439	0.8932	0.1468	0.1872		M010000	F000		0.0657651	0.240227	-0.85784	-0.362742	-0.0734043	-0.414034	-0.474996		0.888595	0.603844	0.0135362	0.423892	0.87572	0.355777	0.281423
TraesCS3B01G151600	3BS	tr|M7ZXS2|M7ZXS2_TRIUA	Subtilisin-like protease		-	-	-	-	-	-		51	thistle1	0			17.814	12.4284	6.6682	8.53014	6.44914	8.69762	11.6637		1.3359	0.8569	0.3116	-0.0729	0.3336	0.7758	-0.3844	0.4643	0.022	0.4064		0.004681	0.0852	0.5487	0.9057	0.6622	0.09978	0.6504	0.4922	0.9908	0.5276		M100000	F000		0.19291	0.391578	-0.4095	-0.489832	-0.140046	0.213877	-0.420762		0.678565	0.385007	0.361603	0.264495	0.764575	0.645158	0.347206
TraesCS3B01G151700	3BS	tr|A0A077RQP4|A0A077RQP4_WHEAT	Xyloglucan endotransglucosylase/hydrolase		-	-	-	-	-	-		2	blue	0	1053		0.57196	0.48796	0.49772	230.041	253.512	8.48954	11.0173		0.3217	0.0746	7.7154	7.8525	3.0654	3.3502	0.1371	-4.3652	-4.65	-4.7871		0.853	1	8.868e-46	1.856e-47	7.654e-07	1.133e-08	0.8067	1.883e-47	1.628e-42	4.201e-45		M001101	F022		0.171889	-0.2957	0.826788	0.604969	-0.033878	0.0119895	0.485747		0.712483	0.51966	0.0217952	0.150089	0.94252	0.979647	0.269109
TraesCS3B01G152200	3BS	tr|A7UHA4|A7UHA4_9POAL	Glutathione S-transferase		-	-	-	-	-	-		9	magenta	1			71.4643	210.292	19.1312	245.984	365.297	304.345	361.421		1.8486	3.3582	3.5827	4.1419	3.8823	4.1267	0.5592	0.5439	0.2995	-0.2596		2.284e-09	3.403e-32	1.544e-37	4.221e-50	3.157e-43	3.225e-49	0.1144	0.1235	0.4312	0.4589		M111111	F000		-0.00115253	0.334857	0.766244	0.330974	0.256449	0.326604	0.56568		0.998043	0.462857	0.0445339	0.468384	0.578813	0.474633	0.185635
TraesCS3B01G152300	3BS	tr|A7UHA4|A7UHA4_9POAL	Glutathione S-transferase		-	-	-	-	-	-		43	ivory	1			133.092	63.6028	146.657	419.028	259.756	313.248	452.805		-0.138	-1.2133	1.5008	0.8173	1.0828	1.6115	-0.6835	0.1107	-0.418	0.2655		0.663	9.832e-10	3.106e-18	5.213e-06	1.922e-09	1.003e-20	0.0004836	0.7413	0.04654	0.2318		M021011	F000		-0.126467	-0.211654	0.892976	0.125841	0.24226	0.47151	0.544712		0.787016	0.64868	0.00678881	0.788053	0.600688	0.285468	0.206114
TraesCS3B01G153200	3BS	tr|A0A077RXY9|A0A077RXY9_WHEAT	Carboxypeptidase		Bradi2g00240	AT3G07990.1&serine carboxypeptidase-like 27&LOC_Os01g06490.1&OsSCP1 - Putative Serine Carboxypeptidase homologue, expressed	-	-	-	-		5	green	0			242.983	204.829	177.734	301.228	390.377	241.166	218.534		0.454	0.2013	0.7584	1.1314	0.4354	0.3028	0.373	-0.4557	-0.3231	-0.696		0.0001027	0.1182	9.779e-14	1.551e-29	0.0001387	0.007089	0.0008861	5.844e-05	0.006849	5.36e-11		M000100	F000		0.586628	-0.397135	0.625168	0.779773	-0.0350293	-0.201637	0.462624		0.166218	0.377686	0.13328	0.0386698	0.940569	0.664606	0.295897
TraesCS3B01G153400	3BS	tr|A0A103Y5W1|A0A103Y5W1_CYNCS	Phloem protein 2-like protein		Bradi2g00232	AT4G19840.1&phloem protein 2-A1&LOC_Os01g06500.2&PHLOEM 2-LIKE A5, putative, expressed	AT4G19840	phloem protein 2-A1	AT4G19840	phloem protein 2-A1		10	purple	0			112.351	264.267	30.1895	257.95	409.006	317.597	256.811		1.851	3.0406	3.0043	3.6526	3.2956	2.9969	0.6482	-0.0074	0.2913	-0.357		1.319e-08	1.351e-23	1.274e-23	1.182e-34	9.59e-28	2.634e-23	0.09878	0.9977	0.5114	0.3476		M111111	F000		0.107415	0.256655	0.688306	0.389954	0.264148	0.158566	0.568623		0.818697	0.578496	0.0873214	0.387157	0.567048	0.734182	0.182844
TraesCS3B01G153900	3BS	tr|A0A0K9NTE2|A0A0K9NTE2_ZOSMR	Mitochondrial carrier family		Bradi2g06520	AT5G19760.1&Mitochondrial substrate carrier family protein&LOC_Os05g11780.1&mitochondrial carrier protein, putative, expressed	-	-	-	-		6	red	0			347.5	416.929	634.958	292.615	272.731	252.027	378.873		-0.8654	-0.6028	-1.1084	-1.2097	-1.3214	-0.7377	-0.1013	0.3706	-0.213	-0.1117		5.687e-07	0.000483	6.344e-12	7.152e-14	1.084e-15	7.635e-06	0.7751	0.09163	0.3737	0.6512		M002220	F000		-0.305552	0.249402	-0.720751	-0.367057	-0.477707	0.0938673	-0.753068		0.505151	0.589647	0.0676345	0.417979	0.278295	0.841347	0.0506862
TraesCS3B01G154000	3BS	tr|G7ZZA6|G7ZZA6_MEDTR	Cytochrome P450 family cinnamate 4-hydroxylase		Bradi2g31510	AT2G30490.1&cinnamate-4-hydroxylase&LOC_Os05g25640.1&cytochrome P450, putative, expressed	-	-	-	-		9	magenta	1	93		257.476	289.145	142.594	495.993	438.905	529.238	476.83		0.8351	1.0015	1.768	1.594	1.8595	1.7124	-0.174	-0.0556	0.0915	0.2655		0.001495	5.035e-05	1.942e-14	6.255e-12	1.621e-15	1.583e-13	0.707	0.9192	0.8324	0.3856		M011111	F000		-0.0379061	0.104123	0.882104	0.221345	0.394065	0.297868	0.688671		0.935695	0.824192	0.00859414	0.63337	0.381723	0.516456	0.0870846
TraesCS3B01G154200	3BS	tr|A0A077RQQ2|A0A077RQQ2_WHEAT	Peroxidase		Bradi2g06497	AT5G05340.1&Peroxidase superfamily protein&LOC_Os01g10850.1&peroxidase precursor, putative, expressed	-	-	-	-		2	blue	0	1079		2.1609	0.8662	1.16138	92.19	102.524	6.23006	14.1282		0.6971	-0.1453	5.6466	5.7936	1.8447	3.0261	0.1471	-2.6205	-3.8019	-3.949		0.4746	0.9788	1.346e-25	5.993e-27	0.005542	1.307e-07	0.879	1.328e-09	1.139e-15	5.093e-17		M001101	F022		0.222052	-0.272237	0.826774	0.597674	-0.0955113	0.0967853	0.431997		0.632257	0.55477	0.0217994	0.156406	0.838594	0.836461	0.333091
TraesCS3B01G154300	3BS	tr|A0A1J3FIE8|A0A1J3FIE8_NOCCA	Fatty acid oxidation complex subunit alpha		Bradi2g06480	AT4G14440.1&3-hydroxyacyl-CoA dehydratase 1&LOC_Os01g10830.1&carnitine racemase like protein, putative, expressed	-	-	-	-		15	midnightblue	0			12.87	6.56168	6.95076	10.1277	9.93224	28.657	13.6271		0.8559	-0.0479	0.5025	0.4847	1.9509	0.9286	-0.0178	0.4261	1.4484	1.4662		0.09886	1	0.291	0.322	2.358e-06	0.03755	0.9954	0.5156	0.000605	0.0006452		M000010	F010		-0.00526389	-0.23947	0.553524	-0.117472	0.839102	0.161634	0.789731		0.991064	0.605018	0.197382	0.801947	0.0182529	0.729172	0.0346444
TraesCS3B01G154700	3BS	sp|Q05812|MSC3_YEAST	Meiotic sister-chromatid recombination protein 3		-	-	-	-	-	-		6	red	0			9.33364	13.234	17.2111	6.81402	7.64088	7.20146	13.5547		-0.856	-0.414	-1.2867	-1.1403	-1.2392	-0.3335	0.1465	0.9533	0.0475	-0.0989		0.03809	0.3266	0.0002771	0.001851	0.002184	0.3767	0.8796	0.03424	0.9643	0.8902		M002220	F000		-0.342372	0.522579	-0.614938	-0.339682	-0.408932	0.352084	-0.676667		0.452229	0.22884	0.141667	0.456023	0.362335	0.438632	0.0950364
TraesCS3B01G154800	3BS	tr|A0A061DNP1|A0A061DNP1_THECC	Rho termination factor, putative		Bradi2g06460	LOC_Os01g10810.1&rho termination factor, N-terminal domain containing protein, expressed	-	-	-	-		21	darkred	0			175.551	272.468	120.714	134.344	140.397	137.589	132.666		0.5473	1.1678	0.1547	0.2156	0.1977	0.1402	0.0609	-0.0146	0.043	-0.0179		0.000551	7.726e-17	0.3496	0.1821	0.3089	0.4225	0.8591	0.9729	0.8829	0.9499		M010000	F000		0.0583507	0.529388	-0.529395	-0.13934	-0.171282	-0.228975	-0.363731		0.901109	0.22173	0.221722	0.765739	0.71347	0.621389	0.422534
TraesCS3B01G154900	3BS	tr|V5QQ92|V5QQ92_GOSHI	Pentatricopeptide repeat-containing protein		Bradi2g06450	AT4G18750.1&Pentatricopeptide repeat (PPR) superfamily protein&LOC_Os01g10800.1&pentatricopeptide, putative, expressed	AT4G18750	Pentatricopeptide repeat (PPR) superfamily protein	AT4G18750	Pentatricopeptide repeat (PPR) superfamily protein		19	lightyellow	0			226.515	130.466	386.779	322.101	229.567	362.458	381.47		-0.7554	-1.5331	-0.2611	-0.7485	-0.0915	-0.0184	-0.4873	0.2427	0.1696	0.657		2.169e-06	2.361e-23	0.103	5.348e-07	0.7433	0.9327	0.006101	0.258	0.435	4.627e-05		M020000	F000		-0.317677	-0.354178	0.462701	-0.197656	0.308736	0.365498	0.333971		0.48749	0.43572	0.295806	0.670965	0.500492	0.420112	0.464116
TraesCS3B01G155300	3BS	AT5G35170.2	adenylate kinase family protein		Bradi1g51830	AT5G26667.3&P-loop containing nucleoside triphosphate hydrolases superfamily protein&LOC_Os06g02000.2&adenylate kinase, putative, expressed	-	-	-	-		54	navajowhite2	2			25.2859	36.0935	13.4824	6.30742	8.08676	8.0873	8.62754		0.9028	1.3675	-1.0085	-0.6747	-0.6695	-0.6103	0.3338	0.3982	0.3389	0.0051		0.06222	0.001243	0.0297	0.1616	0.2359	0.2135	0.7187	0.6195	0.6586	1		M010000	F000		0.149427	0.372552	-0.883969	-0.283876	-0.283827	-0.242478	-0.632299		0.749147	0.410498	0.00826699	0.537258	0.537332	0.600351	0.127587
TraesCS3B01G155500	3BS	tr|Q2R6G9|Q2R6G9_ORYSJ	O-methyltransferase family protein, expressed		Bradi3g37551	AT4G35160.1&O-methyltransferase family protein&LOC_Os08g19420.1&O-methyltransferase, putative, expressed	-	-	-	-		2	blue	0	823		0.38454	0.22074	0.16434	158.891	142.913	0.35234	3.91594		0.5389	0.4591	7.4526	7.3076	0.601	2.401	-0.145	-5.0516	-6.8516	-6.7066		0.726	0.7519	2.447e-26	2.049e-25	0.6832	0.002559	0.9177	5.379e-18	7.928e-22	4.586e-21		M001100	F022		0.25605	-0.274533	0.654008	0.619365	-0.2934	-0.0409992	0.23565		0.579424	0.551301	0.111041	0.138006	0.523067	0.930456	0.610962
TraesCS3B01G157000	3BS	tr|A0A1J6IWY0|A0A1J6IWY0_NICAT	Protein embryonic flower 1		Bradi2g06360	LOC_Os01g10530.2&expressed protein	-	-	-	-		27	white	0			110.708	169.005	151.246	70.1771	122.918	114.727	66.6899		-0.4226	0.1822	-1.09	-0.3024	-0.3883	-1.1741	0.7876	-0.0841	0.7017	-0.0859		0.004332	0.239	8.24e-17	0.0264	0.007577	1.49e-18	6.002e-08	0.7733	3.285e-06	0.6719		M002002	F000		0.124172	-0.0558149	-0.680578	0.145371	0.0594016	-0.615191	-0.156497		0.79082	0.905393	0.092405	0.755809	0.899334	0.141456	0.737563
TraesCS3B01G157500	3BS	tr|B2CDE2|B2CDE2_9ASPA	Agamous MADS-box transcription factor		Bradi2g06330	AT4G18960.1&K-box region and MADS-box transcription factor family protein &LOC_Os01g10504.3&OsMADS3 - MADS-box family gene with MIKCc type-box, expressed	AT4G18960	K-box region and MADS-box transcription factor family protein	AT4G18960	K-box region and MADS-box transcription factor family protein		1	turquoise	2	2312		182.248	346.053	407.336	46.6772	63.0002	68.443	61.7946		-1.1482	-0.2327	-3.0767	-2.6613	-2.5496	-2.6846	0.4154	0.3921	0.527	0.1116		1.514e-07	0.3837	4.807e-48	2.009e-36	2.528e-32	1.735e-37	0.2231	0.2402	0.06702	0.7548		M202222	F000		-0.0746311	0.162672	-0.952892	-0.308247	-0.267875	-0.317637	-0.649917		0.873655	0.727479	0.000901845	0.501206	0.561381	0.487548	0.114068
TraesCS3B01G157800	3BS	tr|A0A199W5B4|A0A199W5B4_ANACO	Protodermal factor 1		Bradi2g06300	AT2G42840.1&protodermal factor 1&LOC_Os01g10490.1&keratin, type I cytoskeletal 9, putative, expressed	-	-	-	-		18	lightgreen	0			666.367	462.453	660.274	414.874	373.933	770.335	659.053		0.012	-0.5015	-0.6536	-0.7993	0.2158	-0.0025	-0.1457	0.651	0.8694	1.0151		1	0.1603	0.04265	0.01128	0.6748	1	0.8319	0.1092	0.01264	0.002322		M000000	F000		-0.2533	-0.00876066	-0.198724	-0.616416	0.516898	0.272092	0.0985148		0.583646	0.985128	0.669258	0.140439	0.234855	0.554989	0.833566
TraesCS3B01G157900	3BS	tr|A0A072VAV5|A0A072VAV5_MEDTR	Early nodulin-like protein		Bradi2g06290	AT4G28365.1&early nodulin-like protein 3&LOC_Os01g10480.1&plastocyanin-like domain containing protein, putative, expressed	-	-	-	-		3	brown	1	203		4.7198	3.50476	2.30904	49.2243	31.8553	48.7087	72.0687		0.8591	0.6132	3.9358	3.3482	3.918	4.4594	-0.5877	0.5236	-0.0178	0.5699		0.2752	0.4458	7.056e-14	3.27e-10	2.366e-13	1.583e-17	0.4332	0.4716	0.9951	0.3374		M001111	F000		-0.12726	0.0174081	0.977357	0.209123	0.347084	0.475459	0.676223		0.785703	0.970452	0.000146391	0.652693	0.445613	0.280887	0.0953375
TraesCS3B01G158100	3BS	AT2G32885.1	Rapid alkalinization factor (RALF) family protein		Bradi2g06280	AT4G15800.1&ralf-like 33&LOC_Os05g11330.1&RALFL19 - Rapid ALkalinization Factor RALF family protein precursor, expressed	-	-	-	-		1	turquoise	2	2498		39.4806	61.2619	138.258	0.48914	0.1936	0.95096	0.45966		-1.7282	-1.1201	-6.8681	-7.0868	-6.2032	-6.8164	-0.2187	0.0517	0.6649	0.8836		0.001224	0.03706	3.682e-27	1.727e-25	4.282e-22	2.586e-26	0.921	0.9848	0.5884	0.4138		M202222	F000		-0.0381027	0.0649049	-0.982592	-0.395491	-0.292055	-0.353133	-0.698415		0.935362	0.890046	7.60759e-05	0.379846	0.525064	0.437172	0.0809002
TraesCS3B01G158200	3BS	tr|A0A061GF90|A0A061GF90_THECC	VQ motif-containing protein		Bradi2g06271	AT1G28280.1&VQ motif-containing protein&LOC_Os01g54400.1&VQ domain containing protein, putative, expressed	-	-	-	-		5	green	1	687		2.36178	2.10928	1.8278	11.3858	8.88084	4.46372	5.24612		0.3537	-0.0213	2.4123	2.0663	1.1044	1.3621	-0.346	-1.0502	-1.3079	-0.9619		0.7575	1	1.877e-06	8.533e-05	0.1008	0.01729	0.6411	0.04829	0.01433	0.09303		M001000	F000		0.0902637	-0.225455	0.879741	0.467699	0.0177269	0.119388	0.500245		0.847387	0.626908	0.00901946	0.28992	0.969911	0.798762	0.2529
TraesCS3B01G158300	3BS	tr|B9H588|B9H588_POPTR	Kinase family protein		Bradi2g06260	AT5G58950.1&Protein kinase superfamily protein&LOC_Os01g10450.2&protein kinase domain containing protein, expressed	-	-	-	-		52	salmon4	0			126.229	113.73	83.5884	140.792	176.953	109.91	147.487		0.5898	0.4421	0.7414	1.0657	0.3924	0.8074	0.3243	0.066	-0.349	-0.6733		0.02393	0.08992	0.001161	1.501e-06	0.1545	0.0004114	0.3415	0.8957	0.243	0.007201		M000100	F000		0.499214	0.0935001	0.638018	0.631169	-0.239574	0.297859	0.237117		0.254038	0.841962	0.123114	0.128481	0.604857	0.516469	0.608678
TraesCS3B01G158500	3BS	tr|F4JIW2|F4JIW2_ARATH	Core-2/I-branching beta-1,6-N-acetylglucosaminyltransferase family protein		Bradi2g06240	AT4G27480.1&Core-2/I-branching beta-1,6-N-acetylglucosaminyltransferase family protein&LOC_Os01g10440.1&xylosyltransferase, putative, expressed	AT4G27480	Core-2/I-branching beta-1%2C6-N-acetylglucosaminyltransferase family protein	AT4G27480	Core-2/I-branching beta-1,6-N-acetylglucosaminyltransferase family protein		27	white	0			113.147	226.064	163.687	52.235	154.438	146.744	116.876		-0.5187	0.451	-1.5946	-0.0822	-0.1574	-0.4694	1.5124	1.1252	1.4372	-0.0752		0.2496	0.2845	4.271e-06	0.8534	0.8485	0.2316	6.578e-05	0.007352	0.0001305	0.899		M002000	F111		0.0408258	0.349896	-0.461588	0.176183	0.126946	-0.0922664	-0.0568138		0.93075	0.441682	0.297124	0.705524	0.786223	0.84403	0.903705
TraesCS3B01G158700	3BS	tr|G8FMJ0|G8FMJ0_CARPA	Metallothionein-like protein		Bradi2g06220	AT3G15353.1&metallothionein 3&LOC_Os05g11320.1&metallothionein-like protein 3B, putative, expressed	AT3G15353	metallothionein 3	AT3G15353	metallothionein 3		52	salmon4	0			41.9893	59.9354	15.6275	51.8962	65.326	30.9543	53.9571		1.4326	1.9137	1.6998	2.0192	0.98	1.7583	0.3194	0.0586	-0.7198	-1.0392		1.406e-07	3.812e-14	5.389e-12	1.471e-16	0.0006138	1.121e-12	0.3452	0.9074	0.008384	4.163e-05		M111101	F000		0.308497	0.422071	0.384435	0.396823	-0.269051	0.225362	0.0541824		0.500841	0.345549	0.394501	0.378095	0.559595	0.627055	0.908152
TraesCS3B01G158800	3BS	AT5G07580.1	ethylene-responsive transcription factor		Bradi2g06180	AT5G11590.1&Integrase-type DNA-binding superfamily protein&LOC_Os01g10370.1&AP2 domain containing protein, expressed	-	-	-	-		7	black	2	1		32.4568	27.9147	28.844	11.3584	16.1524	27.7756	13.7		0.1485	-0.0577	-1.3157	-0.8129	-0.0548	-1.0473	0.5029	0.2685	1.2609	0.758		0.8377	0.9982	0.0001801	0.02384	1	0.003301	0.39	0.6931	0.001344	0.06753		M002002	F010		0.135468	-0.119229	-0.760212	-0.278455	0.288293	-0.447455	-0.151696		0.772126	0.799026	0.0472961	0.545391	0.530662	0.31408	0.745425
TraesCS3B01G159200	3BS	tr|M8AC57|M8AC57_TRIUA	U3 small nucleolar RNA-associated protein 18-like protein		-	-	-	-	-	-		1	turquoise	2	16		20.9973	23.8812	30.9283	13.7348	16.7689	21.037	13.0532		-0.5314	-0.3479	-1.1374	-0.8561	-0.5495	-1.2	0.2814	-0.0626	0.5879	0.3065		0.2492	0.4566	0.001703	0.02136	0.2114	0.001125	0.7011	0.9475	0.2328	0.5527		M002002	F000		-0.0607482	-0.190646	-0.784927	-0.199818	0.124104	-0.552837	-0.248975		0.897061	0.682199	0.0365554	0.667509	0.790933	0.198056	0.590305
TraesCS3B01G159700	3BS	tr|A0A059Q2Z7|A0A059Q2Z7_9POAL	Chitinase		Bradi2g11140	AT1G02360.1&Chitinase family protein&LOC_Os01g18400.1&CHIT10 - Chitinase family protein precursor, expressed	AT1G02360	Chitinase family protein	AT1G02360	Chitinase family protein		26	darkorange	0			17.6918	35.1502	5.11188	6.07184	10.3767	22.7612	17.4406		1.5897	2.4725	0.1898	0.879	1.8877	1.5416	0.6892	1.3518	1.6979	1.0087		0.02324	7.022e-05	0.8119	0.1954	0.003695	0.01639	0.5097	0.08712	0.01409	0.1638		M010010	F000		-0.00565136	0.596472	-0.130093	-0.172541	0.328503	0.15605	0.117946		0.990406	0.157459	0.781011	0.711426	0.471913	0.738296	0.801158
TraesCS3B01G160100	3BS	tr|A0A061GK57|A0A061GK57_THECC	Alpha/beta-Hydrolases superfamily protein		Bradi2g06120	AT5G11650.1&alpha/beta-Hydrolases superfamily protein&LOC_Os01g10250.1&hydrolase, alpha/beta fold family domain containing protein, expressed	AT5G11650	alpha/beta-Hydrolases superfamily protein	AT5G11650	alpha/beta-Hydrolases superfamily protein		21	darkred	0			504.381	1675.26	497.792	360.16	591.603	488.976	374.988		0.0179	1.7408	-0.4667	0.2474	-0.0265	-0.407	0.714	0.0597	0.4402	-0.2739		1	9.681e-44	0.0005685	0.08089	0.993	0.003302	3.297e-07	0.8335	0.003447	0.08313		M010000	F000		-0.0236793	0.468769	-0.539805	0.0527378	-0.109723	-0.336031	-0.26593		0.959812	0.288668	0.211055	0.910594	0.814847	0.46119	0.564336
TraesCS3B01G160300	3BS	tr|A0A0B2S7X4|A0A0B2S7X4_GLYSO	Lachrymatory-factor synthase		Bradi2g06111	AT2G25770.2&Polyketide cyclase/dehydrase and lipid transport superfamily protein&LOC_Os01g10210.1&lachrymatory factor synthase, putative, expressed	-	-	-	-		7	black	2	1		55.4442	49.8442	84.8675	18.778	25.0533	51.1205	30.7492		-0.5998	-0.7485	-2.1023	-1.7064	-0.7123	-1.4197	0.3959	0.6826	1.39	0.9941		0.1662	0.05395	2.005e-09	1.255e-06	0.07475	5.516e-05	0.5436	0.1797	0.0004588	0.01564		M002202	F010		-0.104308	-0.0417406	-0.760626	-0.40226	0.198535	-0.230922	-0.267955		0.823882	0.929201	0.0471037	0.370985	0.66956	0.618343	0.561259
TraesCS3B01G160500	3BS	tr|G7LFZ0|G7LFZ0_MEDTR	Avr9/Cf-9 rapidly elicited protein		Bradi2g06090	AT1G52140.1LOC_Os01g10180.1&avr9/Cf-9 rapidly elicited protein 146, putative, expressed	-	-	-	-		30	steelblue	0			9.38754	11.1783	22.7763	9.3808	12.9733	15.2908	7.60634		-1.2562	-0.9644	-1.2399	-0.8002	-0.6198	-1.5263	0.4398	-0.2864	0.6201	0.1804		0.005199	0.026	0.001616	0.04791	0.1883	0.0001537	0.5315	0.7188	0.2561	0.7714		M202002	F000		-0.145271	-0.471864	-0.297593	0.0981955	0.296894	-0.529312	0.1575		0.755974	0.285057	0.516862	0.834101	0.517894	0.221809	0.735923
TraesCS3B01G160700	3BS	tr|A0A077RQU3|A0A077RQU3_WHEAT	RNA-dependent RNA polymerase		-	-	-	-	-	-		2	blue	0	1177		0.40174	0.51186	0.3209	51.1259	48.3955	3.5185	5.8466		0.3038	0.5082	5.98	5.9027	2.2788	2.8658	-0.0773	-3.1142	-3.7013	-3.624		0.8887	0.685	1.084e-22	4.2e-22	0.002518	2.076e-05	0.9293	1.109e-15	1.118e-15	4.583e-15		M001100	F022		0.152744	-0.250957	0.823825	0.587029	-0.0688597	0.0451154	0.451906		0.743708	0.587251	0.022701	0.165856	0.883377	0.923488	0.308695
TraesCS3B01G161000	3BS	tr|E6Y8T0|E6Y8T0_WHEAT	Cytokinin oxidase/dehydrogenase		Bradi2g06030	AT1G75450.1&cytokinin oxidase 5&LOC_Os01g10110.1&cytokinin dehydrogenase precursor, putative, expressed	-	-	-	-		2	blue	0	137		7.66616	8.66274	13.1437	30.7876	40.6208	10.5214	8.84796		-0.72	-0.5111	1.1903	1.5858	-0.3461	-0.5304	0.3955	-1.7207	-1.5364	-1.9319		0.1347	0.2744	0.0002746	6.607e-07	0.5375	0.1982	0.4092	2.486e-06	5.404e-05	1.152e-07		M001100	F022		0.251374	-0.475898	0.530225	0.715084	-0.189926	-0.3005	0.304653		0.586608	0.280379	0.220863	0.0708799	0.683356	0.512573	0.506468
TraesCS3B01G161100	3BS	tr|H6TXN9|H6TXN9_WHEAT	Cytokinin oxidase/dehydrogenase		-	-	-	-	-	-		13	salmon	1	158		64.1035	25.8845	18.9308	141.185	115.625	107.545	123.081		1.6328	0.3851	2.7059	2.4334	2.3324	2.5192	-0.2725	-0.1867	-0.3735	-0.101		0.001207	0.5661	1.712e-09	6.703e-08	5.046e-07	2.56e-08	0.7697	0.8442	0.5904	0.8948		M101111	F000		0.195261	-0.158613	0.888373	0.287936	0.248049	0.322355	0.602416		0.674798	0.734104	0.00752315	0.531194	0.591733	0.480737	0.152284
TraesCS3B01G162000	3BS	tr|E9LZZ5|E9LZZ5_9ASPA	Flowering locus T		Bradi2g07070	AT1G65480.1&PEBP (phosphatidylethanolamine-binding protein) family protein&LOC_Os01g11940.1&osFTL1 FT-Like1 homologous to Flowering Locus T gene; contains Pfam profile PF01161: Phosphatidylethanolamine-binding protein, expressed	AT1G65480	PEBP (phosphatidylethanolamine-binding protein) family protein	-	-		53	palevioletred3	0			1338.47	2486.32	714.009	663.397	1482.26	1261.82	812.678		0.8945	1.7774	-0.1059	1.0404	0.8105	0.1839	1.1463	0.2897	0.9164	-0.2299		6.415e-05	4.177e-18	0.6815	5.062e-07	0.0002035	0.4709	1.741e-07	0.3678	4.228e-05	0.4024		M010100	F100		0.314699	0.32809	-0.324063	0.250791	0.10045	-0.310108	0.0242668		0.491807	0.472505	0.47828	0.587506	0.830331	0.498489	0.958816
TraesCS3B01G162100	3BS	tr|M7YE04|M7YE04_TRIUA	TPR repeat-containing thioredoxin TTL1		Bradi2g07060	AT2G42580.1&tetratricopetide-repeat thioredoxin-like 3&LOC_Os05g11990.1&TTL1, putative, expressed	AT2G42580	tetratricopetide-repeat thioredoxin-like 3	AT2G42580	tetratricopetide-repeat thioredoxin-like 3		4	yellow	0			47.18	23.1515	33.6985	116.496	83.34	41.7672	69.5886		0.47	-0.5398	1.7737	1.2938	0.2935	1.031	-0.4799	-0.7427	-1.4802	-1.0003		0.0326	0.02259	2.131e-28	2.026e-14	0.2293	1.966e-09	0.005812	3.278e-06	7.575e-18	5.899e-08		M001101	F020		0.226295	-0.317792	0.752997	0.372447	-0.176714	0.228556	0.272928		0.62559	0.487325	0.0507204	0.41064	0.704663	0.622045	0.553725
TraesCS3B01G162400	3BS	tr|T2DNC6|T2DNC6_PHAVU	Protein transport SEC13-like protein		-	-	-	-	-	-		26	darkorange	0			25.6189	32.525	17.2883	15.2166	23.5832	44.8923	9.18962		0.5357	0.865	-0.1521	0.4265	1.3026	-0.8241	0.5786	-0.672	1.4547	0.8761		0.4103	0.09834	0.7964	0.4211	0.007982	0.1187	0.4457	0.3537	0.004293	0.103		M000010	F010		0.168356	-0.278583	-0.214608	0.0733573	0.627466	-0.708399	0.439367		0.718223	0.545199	0.644001	0.8758	0.131432	0.0748131	0.323966
TraesCS3B01G163000	3BS	tr|B9SGK4|B9SGK4_RICCO	Cysteine protease, putative		Bradi2g07010	AT5G45890.1&senescence-associated gene 12&LOC_Os01g24550.1&fruit bromelain precursor, putative, expressed	-	-	-	-		11	greenyellow	1			0.80348	0	2.03012	21.9319	8.45844	18.4794	67.0944		-0.7132	-1.6702	3.0376	1.7715	2.7926	4.5518	-1.2661	1.5142	-0.245	1.0211		0.5183	0.05854	3.825e-07	0.005745	7.772e-06	4.66e-15	0.07723	0.0167	0.7965	0.127		M001011	F000		-0.277373	0.0322844	0.90188	0.0602436	0.268884	0.630318	0.535374		0.547019	0.945221	0.00549069	0.897913	0.559848	0.129156	0.215566
TraesCS3B01G163100	3BS	tr|G7IKB9|G7IKB9_MEDTR	Trichome birefringence-like protein		Bradi2g07000	AT1G29050.1&TRICHOME BIREFRINGENCE-LIKE 38&LOC_Os01g11810.1&powdery mildew resistant protein 5, putative, expressed	-	-	-	-		1	turquoise	0			45.2919	99.9851	146.901	56.5768	47.1302	15.9939	34.6188		-1.6305	-0.536	-1.3235	-1.5705	-3.0101	-1.9962	-0.2469	-0.6727	-1.6866	-1.4396		0.0001145	0.2575	0.0008352	6.435e-05	2.214e-13	3.477e-07	0.7657	0.2384	0.0002029	0.001852		M202222	F020		-0.110982	0.122134	-0.684716	-0.0594002	-0.713568	-0.248551	-0.793776		0.812749	0.794201	0.089664	0.899337	0.0717619	0.590958	0.0330791
TraesCS3B01G163500	3BS	tr|M8BN16|M8BN16_AEGTA	GDSL esterase/lipase		-	-	-	-	-	-		53	palevioletred3	0			36.1425	47.5322	36.0695	25.1019	39.6403	52.0251	33.192		-0.0341	0.3907	-0.5257	0.126	0.5076	-0.129	0.6517	0.3967	1.0333	0.3816		1	0.266	0.09409	0.723	0.1357	0.7331	0.09402	0.3789	0.001305	0.2954		M000000	F010		0.0162609	0.154942	-0.196743	0.0954961	0.598161	-0.230882	0.385325		0.972398	0.740108	0.672424	0.838619	0.15598	0.618405	0.393312
TraesCS3B01G163600	3BS	AT2G32885.1	Rapid alkalinization factor (RALF) family protein		Bradi2g06960	LOC_Os12g35670.1&RALFL4 - Rapid ALkalinization Factor RALF family protein precursor, expressed	-	-	-	-		1	turquoise	2	2407		3.79594	13.8875	25.7007	0.17092	0	0	0.31582		-2.4794	-0.8296	-5.1601	-5.3028	-5.1239	-4.8216	-0.1428	0.3385	0.0361	0		0.001628	0.334	9.642e-11	5.345e-11	4.978e-10	1.005e-09	0.9622	0.8644	0.995	1		M202222	F000		-0.175852	0.17087	-0.929078	-0.362851	-0.362851	-0.275542	-0.724859		0.706059	0.714138	0.00247572	0.423742	0.423742	0.549779	0.065333
TraesCS3B01G163700	3BS	tr|M8C853|M8C853_AEGTA	GDSL esterase/lipase		Bradi2g06950	AT5G45910.1&GDSL-like Lipase/Acylhydrolase superfamily protein&LOC_Os01g11650.1&GDSL-like lipase/acylhydrolase, putative, expressed	-	-	-	-		42	lightcyan1	0			494.061	342.161	739.271	284.359	304.081	318.447	363.675		-0.5753	-1.0941	-1.3576	-1.2611	-1.197	-1.0067	0.0965	0.3509	0.1606	0.0641		0.04338	1.21e-05	1.629e-08	1.594e-07	1.414e-06	4.108e-05	0.8705	0.3433	0.6932	0.8764		M022222	F000		0.0140389	-0.175992	-0.722164	-0.306754	-0.24671	-0.0739046	-0.558135		0.976169	0.705833	0.0668378	0.50339	0.5938	0.874878	0.192885
TraesCS3B01G163900	3BS	tr|A0A068FIL6|A0A068FIL6_ARATH	Cellulose synthase		Bradi2g06930	AT2G31090.1LOC_Os05g11900.1&expressed protein	AT2G31090	transmembrane protein	AT2G31090	unknown protein; FUNCTIONS IN: molecular_function unknown; INVOLVED IN: biological_process unknown; LOCATED IN: endomembrane system; EXPRESSED IN: 24 plant structures; EXPRESSED DURING: 13 growth stages; BEST Arabidopsis thaliana protein match is: unknown protein (TAIR:AT2G20562.1); Has 70 Blast hits to 70 proteins in 13 species: Archae - 0; Bacteria - 0; Metazoa - 0; Fungi - 0; Plants - 70; Viruses - 0; Other Eukaryotes - 0 (source: NCBI BLink).		10	purple	0			11.4212	23.9157	6.08282	19.5358	63.1109	56.4937	30.2182		0.8119	1.8243	1.569	3.2332	3.0609	2.1827	1.6642	0.6137	1.4919	-0.1722		0.08018	5.632e-07	9.283e-06	3.58e-23	5.07e-20	1.442e-10	8.872e-09	0.1136	4.869e-07	0.6537		M011111	F110		0.125014	0.114855	0.747444	0.538748	0.477927	0.137068	0.785388		0.789424	0.8063	0.0534453	0.212127	0.278041	0.769486	0.0363698
TraesCS3B01G164300	3BS	tr|A0A1E5UP01|A0A1E5UP01_9POAL	GDSL esterase/lipase		Bradi2g06900	AT5G45920.1&SGNH hydrolase-type esterase superfamily protein&LOC_Os01g11570.1&GDSL-like lipase/acylhydrolase, putative, expressed	-	-	-	-		46	brown4	0			214.87	178.635	138.951	226.067	199.95	282.533	236.529		0.6188	0.346	0.6983	0.5185	1.0117	0.7652	-0.1798	0.0669	0.3134	0.4932		3.483e-07	0.006937	2.804e-10	6.936e-06	1.531e-19	4.603e-12	0.2792	0.7497	0.01245	3.171e-05		M000010	F000		0.00833182	-0.0167691	0.696564	-0.0649465	0.611341	0.263598	0.693596		0.985856	0.971536	0.0820564	0.889976	0.144677	0.567885	0.0839286
TraesCS3B01G164500	3BS	tr|A0A103YJX5|A0A103YJX5_CYNCS	Transcription factor, TCP		Bradi2g06890	AT3G15030.1&TCP family transcription factor 4&LOC_Os01g11550.1&TCP family transcription factor, putative, expressed	AT3G15030	TCP family transcription factor 4	AT3G15030	TCP family transcription factor 4		23	darkturquoise	0			79.7726	52.4202	34.1321	40.3817	33.2563	52.8383	67.6342		1.1638	0.5661	0.2232	-0.0394	0.5911	0.95	-0.2625	0.7268	0.3679	0.6305		0.003697	0.1948	0.6119	0.9369	0.187	0.01257	0.7213	0.1345	0.4987	0.1605		M100000	F000		0.100969	0.394541	-0.176962	-0.512283	0.0964865	0.42341	-0.178318		0.829462	0.381096	0.704262	0.239793	0.836961	0.343857	0.702068
TraesCS3B01G164700	3BS	tr|B9RT88|B9RT88_RICCO	Ring finger protein, putative		-	-	-	-	-	-		13	salmon	1			13.0379	6.95282	14.5564	18.6859	18.2703	34.568	25.509		-0.1658	-0.9687	0.3548	0.3072	1.1918	0.7636	-0.0476	0.4088	0.837	0.8846		0.8208	0.02033	0.3263	0.4158	0.0002862	0.02204	0.964	0.3803	0.01747	0.01225		M000010	F000		-0.131604	-0.309393	0.792584	0.0608568	0.625068	0.354448	0.767633		0.778512	0.499531	0.0335363	0.896877	0.133361	0.435346	0.0439106
TraesCS3B01G166100	3BS	tr|Q0ZBL6|Q0ZBL6_9CARY	Gibberellin 2-oxidase 2		Bradi2g06670	AT1G78440.1&Arabidopsis thaliana gibberellin 2-oxidase 1&LOC_Os01g11150.1&gibberellin 2-beta-dioxygenase, putative, expressed	-	-	-	-		10	purple	0			51.1892	102.798	30.9558	98.4986	131.878	88.0051	107.694		0.6787	1.6563	1.5912	1.9961	1.4276	1.7151	0.4049	0.1238	-0.1637	-0.5686		0.1691	3.116e-05	3.878e-05	1.405e-07	0.0004356	8.951e-06	0.5344	0.8834	0.8109	0.2266		M011111	F000		0.0442252	0.37637	0.690222	0.440333	0.0871557	0.263256	0.446395		0.924994	0.40533	0.0860843	0.322778	0.852601	0.568407	0.315368
TraesCS3B01G166500	3BS	tr|G7INC3|G7INC3_MEDTR	Cationic amino acid transporter		Bradi2g06700	AT2G34960.1&cationic amino acid transporter 5&LOC_Os01g11160.1&amino acid permease family protein, putative, expressed	AT2G34960	cationic amino acid transporter 5	AT2G34960	cationic amino acid transporter 5		12	tan	0			85.5817	18.9276	103.833	190.794	82.2951	185.752	207.078		-0.2809	-2.3796	0.8485	-0.3246	0.8084	0.9642	-1.173	0.1157	-0.0401	1.1329		0.6144	1.209e-10	0.01664	0.4123	0.0338	0.006551	0.002824	0.8771	0.9628	0.002563		M020000	F200		-0.150439	-0.381755	0.671319	-0.107542	0.328076	0.386418	0.458951		0.747487	0.398087	0.0986964	0.818485	0.472524	0.391856	0.300256
TraesCS3B01G166900	3BS	tr|A0A061FAI0|A0A061FAI0_THECC	Heme-binding protein, putative		Bradi2g06730	AT1G17100.1&SOUL heme-binding family protein&LOC_Os01g11230.1&SOUL heme-binding protein, putative, expressed	AT1G17100	SOUL heme-binding family protein	AT1G17100	SOUL heme-binding family protein		8	pink	0			88.1859	99.5726	57.4367	69.0197	109.04	46.998	67.1021		0.6139	0.767	0.2551	0.9037	-0.3003	0.2185	0.6485	-0.0367	-0.5554	-1.204		0.02518	0.002301	0.3437	0.0001236	0.3699	0.4457	0.02207	0.9517	0.06405	2.272e-06		M000000	F000		0.638156	0.228098	-0.230856	0.566591	-0.65459	-0.139695	-0.407521		0.123007	0.622763	0.618447	0.184769	0.110613	0.765154	0.364157
TraesCS3B01G167200	3BS	tr|A0A199UNZ4|A0A199UNZ4_ANACO	Blue copper protein		Bradi2g10960	AT1G08500.1&early nodulin-like protein 18&LOC_Os01g17470.1&plastocyanin-like domain containing protein, putative, expressed	AT1G08500	early nodulin-like protein 18	AT1G08500	early nodulin-like protein 18		32	violet	0			33.0659	34.1036	43.8437	28.2957	34.5042	17.2561	33.2687		-0.3842	-0.3744	-0.6185	-0.3435	-1.3089	-0.3913	0.275	0.2272	-0.6904	-0.9654		0.3647	0.3341	0.0548	0.316	0.0001346	0.2584	0.6333	0.6894	0.09629	0.01067		M000020	F000		0.198974	0.192252	-0.544535	0.16117	-0.892877	0.105041	-0.838754		0.668858	0.67962	0.206291	0.729929	0.00680406	0.82266	0.0183482
TraesCS3B01G167400	3BS	tr|A0A103RTL5|A0A103RTL5_CYNCS	Cytochrome P450		-	-	AT2G34500	cytochrome P450%2C family 710%2C subfamily A%2C polypeptide 1	AT2G34500	cytochrome P450, family 710, subfamily A, polypeptide 1		15	midnightblue	0			19.6312	24.6922	27.5815	19.9584	31.8274	51.2023	38.0049		-0.4535	-0.1654	-0.4525	0.1961	0.8433	0.4436	0.6486	0.8961	1.2958	0.6472		0.4046	0.8229	0.2859	0.6675	0.04263	0.2998	0.2415	0.06273	0.00171	0.1481		M000000	F010		-0.280023	0.117879	0.523705	0.123661	0.731765	0.349747	0.74283		0.543035	0.801269	0.227657	0.791667	0.0615606	0.44189	0.0557685
TraesCS3B01G168100	3BS	AT2G34150.2	SCAR family protein		Bradi2g06610	AT1G29170.1&SCAR family protein&LOC_Os01g11040.1&SCAR-like protein 2, putative, expressed	AT2G34150	SCAR family protein	AT2G34150	SCAR family protein		24	darkgrey	0			1095.41	613.591	893.749	649.665	417.206	627.65	761.228		0.2923	-0.5357	-0.4573	-1.0956	-0.5049	-0.2303	-0.6382	0.227	-0.0476	0.5907		0.02749	7.137e-06	8.126e-05	3.986e-22	2.541e-05	0.06639	2.597e-07	0.1512	0.8251	1.874e-06		M000200	F000		-0.0589477	-0.0351641	-0.591948	-0.728901	-0.144622	0.131619	-0.555543		0.900101	0.940341	0.161455	0.0631102	0.757042	0.778487	0.195406
TraesCS3B01G168300	3BS	tr|A0A1D1YYM8|A0A1D1YYM8_9ARAE	Peptide-N4-(N-acetyl-beta-glucosaminyl)asparagine amidase A		Bradi2g06590	AT3G14920.1&Peptide-N4-(N-acetyl-beta-glucosaminyl)asparagine amidase A protein&LOC_Os01g10950.1&peptide-N4-asparagine amidase A, putative, expressed	-	-	-	-		4	yellow	1	308		93.4414	77.146	107.3	213.529	275.375	146.694	175.871		-0.1905	-0.4625	0.9632	1.3213	0.4339	0.6913	0.3581	-0.2719	-0.5292	-0.8874		0.7466	0.2372	0.002963	2.677e-05	0.2878	0.04275	0.5015	0.6241	0.1979	0.01245		M000100	F000		0.179301	-0.294619	0.886362	0.632499	0.029411	0.202932	0.544808		0.700479	0.521261	0.00785784	0.12743	0.950092	0.662541	0.206018
TraesCS3B01G168700	3BS	tr|A0A1D1YYM8|A0A1D1YYM8_9ARAE	Peptide-N4-(N-acetyl-beta-glucosaminyl)asparagine amidase A		-	-	-	-	-	-		48	darkslateblue	0			145.631	48.4511	120.748	189.358	156.942	146.343	170.428		0.2605	-1.3304	0.6454	0.3785	0.279	0.4906	-0.2669	-0.1548	-0.3664	-0.0995		0.06221	5.938e-21	2.438e-09	0.001151	0.03606	1.215e-05	0.05571	0.3291	0.00378	0.5383		M020000	F000		0.223568	-0.53516	0.647953	0.180526	0.112829	0.260452	0.381258		0.629873	0.215784	0.115537	0.698499	0.809673	0.572687	0.398753
TraesCS3B01G168900	3BS	tr|A0A1D1YYM8|A0A1D1YYM8_9ARAE	Peptide-N4-(N-acetyl-beta-glucosaminyl)asparagine amidase A		Bradi2g06570	AT3G14920.1&Peptide-N4-(N-acetyl-beta-glucosaminyl)asparagine amidase A protein&LOC_Os01g10930.1&peptide-N4-asparagine amidase A, putative, expressed	AT3G14920	Peptide-N4-(N-acetyl-beta-glucosaminyl)asparagine amidase A protein	AT3G14920	Peptide-N4-(N-acetyl-beta-glucosaminyl)asparagine amidase A protein		4	yellow	0			110.565	45.9464	52.9963	132.461	111.942	92.4481	113.301		1.0564	-0.1768	1.3104	1.0672	0.7889	1.0942	-0.2432	-0.2162	-0.5215	-0.2782		3.425e-10	0.4734	1.27e-17	1.768e-11	4.615e-06	3.245e-12	0.2715	0.3204	0.002448	0.1495		M101101	F000		0.382239	-0.333479	0.70864	0.253375	0.048319	0.266355	0.379752		0.397438	0.464816	0.0746694	0.583531	0.918067	0.56369	0.400775
TraesCS3B01G169200	3BS	tr|A0A096TBV6|A0A096TBV6_MAIZE	Receptor-like protein kinase		-	-	-	-	-	-		1	turquoise	2	2172		71.4829	201.102	209.218	16.4918	18.8649	22.97	22.8384		-1.5374	-0.0551	-3.5926	-3.398	-3.1361	-3.1372	0.1946	0.4553	0.4565	0.2619		5.217e-10	0.9562	8.167e-45	6.066e-39	1.462e-32	2.894e-36	0.7583	0.2913	0.2651	0.5371		M202222	F000		-0.150335	0.226586	-0.942787	-0.357811	-0.2821	-0.284334	-0.671396		0.747657	0.625134	0.00145796	0.430688	0.539918	0.536572	0.0986433
TraesCS3B01G169300	3BS	tr|W5D3E6|W5D3E6_WHEAT	Non-specific serine/threonine protein kinase		Bradi2g06550	AT5G45820.1&CBL-interacting protein kinase 20&LOC_Os01g10890.1&CAMK_KIN1/SNF1/Nim1_like.8 - CAMK includes calcium/calmodulin depedent protein kinases, expressed	AT5G45820	CBL-interacting protein kinase 20	AT5G45820	CBL-interacting protein kinase 20		1	turquoise	2	2778		132.678	273.798	797.866	4.93302	5.694	4.8837	5.98254		-2.4624	-1.4671	-6.8309	-6.6161	-6.7237	-6.5933	0.2148	0.2376	0.1071	-0.1076		1.009e-07	0.001756	9.331e-48	4.419e-44	2.902e-42	7.834e-45	0.8692	0.8334	0.9301	0.913		M222222	F000		-0.0366531	0.0850999	-0.969692	-0.332147	-0.358742	-0.323449	-0.727053		0.937817	0.856052	0.000302176	0.466711	0.429401	0.479163	0.0641213
TraesCS3B01G170700	3BS	tr|G7ITZ6|G7ITZ6_MEDTR	DUF4228 domain protein		Bradi2g07130	LOC_Os01g12000.1&expressed protein	-	-	-	-		19	lightyellow	0			20.2809	9.3907	21.5045	24.2834	8.2936	38.4418	31.6714		-0.0744	-1.1982	0.1623	-1.3244	0.8272	0.5561	-1.4867	0.3939	0.6649	2.1517		0.9684	0.001408	0.6564	0.0001919	0.01108	0.08571	9.789e-05	0.3773	0.06167	1.108e-09		M020200	F200		-0.469966	-0.131824	0.311187	-0.638061	0.529872	0.377713	0.31294		0.287268	0.778148	0.496916	0.12308	0.221228	0.403519	0.494364
TraesCS3B01G170900	3BS	tr|B9RQT1|B9RQT1_RICCO	Protein phosphatase 2c, putative		-	-	-	-	-	-		5	green	1	976		0.19226	0.79906	0.16434	41.7989	54.8446	4.74754	11.5965		0.2954	0.9763	5.9292	6.3153	2.99	4.0608	0.3861	-1.8683	-2.9392	-3.3253		0.9022	0.3328	5.382e-21	8.752e-24	3.9e-05	6.915e-10	0.4396	2.269e-07	5.037e-12	1.788e-15		M001101	F022		0.102306	-0.122327	0.884043	0.583592	-0.0282657	0.182893	0.492496		0.827227	0.793882	0.00825419	0.168967	0.952034	0.694678	0.261506
TraesCS3B01G171000	3BS	tr|B9S5U9|B9S5U9_RICCO	Protein phosphatase 2c, putative		-	-	-	-	-	-		5	green	1	1263		0	0	0	49.4754	59.29	2.8006	6.96986		0	0	6.6669	6.9233	2.6675	3.8379	0.2564	-2.829	-3.9994	-4.2558		1	1	7.705e-24	1.047e-25	0.001001	5.786e-08	0.5532	2.044e-18	9.992e-19	2.73e-21		M001100	F022		0.157408	-0.224949	0.845111	0.601602	-0.0726792	0.107981	0.455984		0.736074	0.627703	0.0166527	0.152988	0.876942	0.817752	0.303798
TraesCS3B01G171100	3BS	tr|B1B5N6|B1B5N6_PHYPA	Protein phosphatase 2C		Bradi2g07145	AT1G07430.1&highly ABA-induced PP2C gene 2&LOC_Os01g46760.1&protein phosphatase 2C, putative, expressed	-	-	-	-		35	sienna3	2	16		5.9825	13.9285	11.2584	1.31832	0.807	6.06594	3.01082		-0.8409	0.2488	-2.7647	-3.1246	-0.9463	-1.7215	-0.3599	1.0431	1.8184	2.1783		0.2044	0.7665	3.484e-06	1.375e-06	0.1312	0.001979	0.8273	0.2643	0.01242	0.004024		M002202	F000		-0.372721	0.291794	-0.794736	-0.612923	0.138309	-0.17367	-0.384243		0.410268	0.525452	0.0327135	0.14335	0.767438	0.709595	0.394758
TraesCS3B01G171500	3BS	AT2G46420.3	helicase with zinc finger protein		Bradi2g07160	AT2G46420.2&Plant protein 1589 of unknown function&LOC_Os01g12080.1&plant-specific domain TIGR01589 family protein, putative, expressed	-	-	-	-		21	darkred	0			187.799	281.161	130.289	101.26	180.672	177.199	130.743		0.5247	1.0954	-0.3668	0.4675	0.4345	0.0119	0.8343	0.3786	0.8013	-0.033		2.262e-05	2.609e-23	0.002959	5.411e-05	0.0004664	0.9477	3.241e-12	0.009215	7.142e-11	0.8647		M010000	F000		0.265293	0.348683	-0.454309	0.145515	0.119644	-0.284366	-0.0476495		0.565304	0.443375	0.305805	0.755574	0.798337	0.536525	0.919199
TraesCS3B01G171800	3BS	tr|D7LIB2|D7LIB2_ARALL	Transcriptional factor B3 family protein		-	-	-	-	-	-		1	turquoise	2	1985		15.1773	61.9165	51.8948	0	0	0	0		-1.6429	0.2308	-6.3292	-6.118	-5.9369	-6.2684	0	0	0	0		0.02166	0.8602	1.631e-16	2.503e-15	3.683e-14	3.943e-16	1	1	1	1		M002222	F000		-0.0565275	0.176909	-0.97667	-0.345305	-0.345305	-0.345305	-0.721746		0.904189	0.704347	0.000157682	0.448106	0.448106	0.448106	0.0670732
TraesCS3B01G172400	3BS	tr|A0A1J3HS24|A0A1J3HS24_NOCCA	Indole-3-acetic acid-amido synthetase GH3.3		Bradi2g07227	AT2G46370.4&Auxin-responsive GH3 family protein&LOC_Os01g12160.1&OsGH3.3 - Probable indole-3-acetic acid-amido synthetase, expressed	-	-	-	-		30	steelblue	0			8.29228	15.3296	30.7363	11.4131	19.4174	23.3216	9.09486		-1.8032	-0.9449	-1.3609	-0.6299	-0.4111	-1.6471	0.731	-0.2862	0.9498	0.2188		0.0002677	0.05288	0.002106	0.1765	0.5075	0.0002416	0.2676	0.7483	0.0803	0.7384		M202002	F000		-0.245364	-0.349541	-0.0776027	0.218205	0.385658	-0.455718	0.338804		0.595882	0.442176	0.868654	0.638319	0.392869	0.304116	0.457264
TraesCS3B01G172900	3BS	sp|O74483|LSM8_SCHPO	U6 snRNA-associated Sm-like protein LSm8		-	-	-	-	-	-		30	steelblue	0			2.7427	2.4115	15.444	1.53724	1.2956	1.65446	2.1579		-2.0545	-2.245	-2.6496	-2.7737	-2.4931	-2.308	-0.1241	0.3416	0.1565	0.2806		0.02608	0.009967	0.001224	0.0007877	0.004402	0.005559	0.9651	0.8484	0.9339	0.8392		M022222	F000		-0.246718	-0.132289	-0.641312	-0.318841	-0.224022	-0.110602	-0.506682		0.593789	0.77738	0.120574	0.485807	0.629159	0.813383	0.245851
TraesCS3B01G173400	3BS	tr|A0A061FTQ6|A0A061FTQ6_THECC	Cytoplasmic tRNA 2-thiolation protein 1		-	-	-	-	-	-		39	orangered4	0			7.39838	33.2217	5.49838	11.8135	49.3844	8.21716	18.8196		0.3894	2.4154	0.982	2.9428	0.5843	1.6294	1.9608	0.6473	-0.3977	-2.3585		0.6675	1.544e-06	0.0695	7.558e-10	0.4231	0.001496	0.0001016	0.3703	0.6183	3.244e-06		M010101	F100		0.249478	0.460039	0.285407	0.677148	-0.301481	0.139633	0.0670621		0.589528	0.298962	0.534968	0.0947107	0.511129	0.765256	0.886408
TraesCS3B01G173800	3BS	AT2G31600.5	INO80 complex subunit D-like protein		Bradi2g07293	LOC_Os01g12270.1&expressed protein	-	-	-	-		3	brown	0			70.9402	141.376	215.621	181.436	344.04	318.69	189.069		-1.5874	-0.6094	-0.2484	0.6663	0.5556	-0.1892	0.9147	0.0592	0.8039	-0.1107		1.369e-18	0.0006956	0.1727	4.646e-05	0.001462	0.3305	9.501e-08	0.8725	3.824e-06	0.6362		M200000	F000		-0.232788	-0.176855	0.653555	0.504633	0.440878	0.00651865	0.722173		0.615427	0.704436	0.111374	0.248085	0.32211	0.988934	0.0668328
TraesCS3B01G174400	3BS	tr|A0A061QYN4|A0A061QYN4_9CHLO	Gdt1-like protein chloroplastic-like		Bradi2g07266	AT1G64150.1&Uncharacterized protein family (UPF0016)&LOC_Os01g12220.1&uncharacterized protein family UPF0016 domain containing protein, expressed	AT1G64150	Uncharacterized protein family (UPF0016)	AT1G64150	Uncharacterized protein family (UPF0016)		1	turquoise	2	2		100.919	213.703	136.886	78.7617	65.2816	83.3711	94.8937		-0.4327	0.6327	-0.7889	-1.0597	-0.7064	-0.5188	-0.2708	0.2701	0.0825	0.3533		0.09457	0.004269	0.0002381	8.815e-07	0.002241	0.0209	0.4645	0.4261	0.8414	0.2073		M000200	F000		-0.40376	0.563617	-0.788461	-0.501733	-0.231264	-0.0877963	-0.623958		0.369033	0.187604	0.0351439	0.251263	0.617808	0.851526	0.134258
TraesCS3B01G175400	3BS	tr|T1MQD3|T1MQD3_TRIUA	Serine/threonine-protein kinase		Bradi2g07337	AT2G19130.1&S-locus lectin protein kinase family protein&LOC_Os01g12410.1&receptor-like protein kinase, putative, expressed	-	-	-	-		3	brown	0			7.4105	8.17322	5.52646	9.51628	10.0116	14.9747	8.50728		0.4686	0.5728	0.7569	0.8192	1.3649	0.579	0.0622	-0.178	0.6079	0.5457		0.4849	0.3089	0.1017	0.0793	0.002847	0.2472	0.9629	0.8363	0.2533	0.2905		M000010	F000		-0.0522954	-0.127236	0.72096	0.182922	0.78113	-0.0533736	0.91772		0.911342	0.785742	0.0675164	0.694631	0.0381067	0.909519	0.00356679
TraesCS3B01G175800	3BS	AT5G38250.1	Protein kinase family protein		-	-	-	-	-	-		19	lightyellow	0			4.77526	1.96832	11.6301	9.0875	4.95642	7.45522	12.4921		-1.2036	-2.233	-0.327	-1.21	-0.694	0.0925	-0.883	0.4195	-0.367	0.5161		0.01293	1.69e-05	0.4328	0.004757	0.1525	0.8477	0.1263	0.4649	0.5612	0.3924		M020200	F000		-0.335214	-0.237605	0.417628	-0.203595	0.0868162	0.474222	0.144985		0.46235	0.607919	0.351189	0.661486	0.853171	0.282318	0.756444
TraesCS3B01G176000	3BS	tr|A0A1D1YIJ6|A0A1D1YIJ6_9ARAE	Glutathione transport system permease protein gsiD		Bradi3g46247	AT3G48200.1LOC_Os05g51620.1&expressed protein	AT3G48200	transmembrane protein	AT3G48200	unknown protein; FUNCTIONS IN: molecular_function unknown; INVOLVED IN: biological_process unknown; LOCATED IN: endomembrane system; EXPRESSED IN: 21 plant structures; EXPRESSED DURING: 13 growth stages; Has 210 Blast hits to 148 proteins in 42 species: Archae - 0; Bacteria - 118; Metazoa - 0; Fungi - 0; Plants - 48; Viruses - 0; Other Eukaryotes - 44 (source: NCBI BLink).		1	turquoise	2	990		888.701	1461.29	1457.31	622.644	599.921	679.046	772.803		-0.7079	0.0038	-1.2144	-1.2676	-1.0913	-0.9053	-0.0531	0.3091	0.1231	0.1762		0.0007114	1	1.217e-10	1.574e-11	1.7e-08	2.437e-06	0.9175	0.2722	0.7027	0.5037		M002220	F000		-0.311675	0.365054	-0.874895	-0.429857	-0.285675	-0.135193	-0.677263		0.496204	0.42072	0.00992876	0.33576	0.534567	0.772581	0.0946328
TraesCS3B01G176200	3BS	tr|A0A061G219|A0A061G219_THECC	Ethylene-responsive transcription factor, putative		Bradi2g07357	AT4G27950.1&cytokinin response factor 4&LOC_Os01g12440.1&AP2 domain containing protein, expressed	AT4G27950	cytokinin response factor 4	AT4G27950	cytokinin response factor 4		5	green	1	637		2.3175	2.66914	3.3467	27.0621	28.7364	8.38796	9.63726		-0.2876	-0.4077	2.7977	2.8875	1.1707	1.3463	0.0898	-1.4514	-1.6269	-1.7167		0.8193	0.6602	1.088e-08	3.478e-09	0.05574	0.01396	0.941	0.006638	0.001682	0.0007385		M001100	F022		0.0818069	-0.262364	0.876949	0.578251	0.0257874	0.0856703	0.535836		0.861585	0.569768	0.00953715	0.173857	0.956236	0.855095	0.215093
TraesCS3B01G176600	3BS	tr|B9RIM4|B9RIM4_RICCO	Mitochondrial carrier protein, putative		Bradi2g07390	AT4G27940.1&manganese tracking factor for mitochondrial SOD2&LOC_Os01g12470.1&mitochondrial carrier protein, putative, expressed	-	-	-	-		22	darkgreen	0			49.1567	112.016	27.1702	20.019	32.435	21.7077	22.4867		0.844	1.9937	-0.4206	0.2566	-0.318	-0.2494	0.6772	0.1712	0.1026	-0.5746		0.006702	4.893e-14	0.1884	0.4355	0.4552	0.4769	0.07378	0.7692	0.8619	0.1123		M010000	F000		0.190634	0.452152	-0.69971	-0.026034	-0.3105	-0.285682	-0.502173		0.682219	0.308398	0.0800964	0.955818	0.497916	0.534557	0.250779
TraesCS3B01G176800	3BS	tr|W5CTP0|W5CTP0_WHEAT	Flavin-containing monooxygenase		Bradi2g07407	AT4G13260.1&Flavin-binding monooxygenase family protein&LOC_Os01g12490.1&flavin monooxygenase, putative, expressed	-	-	-	-		6	red	2	382		3.64288	12.2213	149.03	0.17092	0.15582	0	1.57908		-2.9028	-2.2173	-3.4893	-3.4841	-3.5134	-3.1995	0.0052	0.2898	-0.0241	-0.0293		0.00452	0.02844	0.0001757	0.000162	0.0002365	0.0006967	1	0.8895	0.9998	0.9933		M202222	F000		-0.242298	0.106374	-0.805598	-0.325646	-0.360893	-0.130258	-0.67476		0.600629	0.820434	0.0287348	0.476007	0.426435	0.780738	0.0963327
TraesCS3B01G177000	3BS	tr|A0A0K9PC13|A0A0K9PC13_ZOSMR	Mitochondrial carrier protein		Bradi2g07420	AT1G79900.1&Mitochondrial substrate carrier family protein&LOC_Os01g12520.1&mitochondrial carrier protein, putative, expressed	AT1G79900	Mitochondrial substrate carrier family protein	AT1G79900	Mitochondrial substrate carrier family protein		1	turquoise	0			13.4358	64.0054	31.4532	8.78326	16.0799	11.5468	9.02202		-1.1656	0.9817	-1.7619	-0.9288	-1.4047	-1.6919	0.8331	0.07	0.3572	-0.476		0.02008	0.02922	6.763e-05	0.04012	0.003318	0.0001533	0.2005	0.9538	0.6356	0.4376		M002022	F000		-0.140575	0.337423	-0.733783	-0.0373428	-0.233239	-0.375912	-0.456539		0.763703	0.459217	0.0604812	0.936649	0.614724	0.405949	0.303133
TraesCS3B01G177600	3BS	tr|A0A1D5VHS1|A0A1D5VHS1_WHEAT	3-methyl-2-oxobutanoate hydroxymethyltransferase		Bradi2g07470	AT2G46110.1&ketopantoate hydroxymethyltransferase 1&LOC_Os01g12560.1&3-methyl-2-oxobutanoate hydroxymethyltransferase, putative, expressed	AT2G46110	ketopantoate hydroxymethyltransferase 1	AT2G46110	ketopantoate hydroxymethyltransferase 1		40	mediumpurple3	1	290		60.7955	51.4815	44.8604	100.953	101.666	91.9184	76.1324		0.4769	0.2144	1.1624	1.1843	1.0213	0.7578	0.0219	-0.4046	-0.1411	-0.163		0.01288	0.3276	9.904e-15	9.072e-15	2.838e-10	1.889e-06	0.9618	0.02234	0.524	0.4073		M001110	F000		0.179119	-0.290074	0.920664	0.457825	0.323355	0.0723549	0.73687		0.700772	0.528009	0.00326152	0.301598	0.479299	0.877488	0.0588498
TraesCS3B01G177800	3BS	AT1G64080.1	membrane-associated kinase regulator		Bradi2g07497	AT1G64080.1LOC_Os01g12640.2&expressed protein	AT1G64080	membrane-associated kinase regulator	AT1G64080	unknown protein; FUNCTIONS IN: molecular_function unknown; INVOLVED IN: biological_process unknown; LOCATED IN: plasma membrane; BEST Arabidopsis thaliana protein match is: unknown protein (TAIR:AT5G52870.1); Has 1546 Blast hits to 738 proteins in 176 species: Archae - 0; Bacteria - 143; Metazoa - 278; Fungi - 131; Plants - 95; Viruses - 4; Other Eukaryotes - 895 (source: NCBI BLink).		15	midnightblue	0			4.54998	3.00184	6.3948	4.72414	3.39118	14.1483	7.73234		-0.4941	-0.8535	-0.4167	-0.8389	1.0029	0.2358	-0.4223	0.6524	1.4195	1.8418		0.6178	0.2666	0.5528	0.219	0.1415	0.7592	0.74	0.4952	0.03915	0.006439		M000000	F000		-0.435141	-0.165222	0.38306	-0.3941	0.803077	0.270529	0.609672		0.329185	0.723323	0.396339	0.381678	0.0296328	0.557355	0.146085
TraesCS3B01G177900	3BS	tr|B9HJ48|B9HJ48_POPTR	Zinc finger family protein		-	-	-	-	-	-		4	yellow	1	798		0	0	0	59.1514	64.8696	13.987	10.8361		0	0	6.5681	6.6952	4.5747	4.2081	0.127	-2.36	-1.9935	-2.1205		1	1	6.798e-22	9.257e-23	2.156e-10	3.582e-09	0.9051	4.961e-07	2.765e-05	5.507e-06		M001111	F022		0.0610407	-0.246099	0.942449	0.523078	0.181082	0.126562	0.656478		0.896567	0.594745	0.00147931	0.228316	0.697601	0.786859	0.109233
TraesCS3B01G178200	3BS	sp|P73179|FTSH1_SYNY3	ATP-dependent zinc metalloprotease FtsH 1		Bradi2g07520	AT1G64110.3&P-loop containing nucleoside triphosphate hydrolases superfamily protein&LOC_Os01g12660.1&AAA-type ATPase family protein, putative, expressed	AT1G64110	P-loop containing nucleoside triphosphate hydrolases superfamily protein	AT1G64110	P-loop containing nucleoside triphosphate hydrolases superfamily protein		1	turquoise	2	106		20.2043	65.9023	117.811	6.23028	16.3406	2.26698	6.70316		-2.3668	-0.7833	-3.933	-2.667	-4.9865	-3.8217	1.266	0.1113	-1.0535	-2.3195		5.971e-06	0.1684	4.284e-15	5.195e-08	2.559e-18	3e-14	0.06749	0.9335	0.1849	0.0003024		M202222	F000		0.0446188	0.134972	-0.836494	-0.00594568	-0.582612	-0.286268	-0.749488		0.924328	0.772946	0.0189734	0.989906	0.169859	0.533682	0.0524332
TraesCS3B01G178600	3BS	tr|A0A098GMQ9|A0A098GMQ9_9ROSI	S-type anion channel		Bradi2g07540	AT5G24030.1&SLAC1 homologue 3&LOC_Os01g12680.4&C4-dicarboxylate transporter/malic acid transport protein, expressed	-	-	-	-		7	black	0	2		60.0401	109.323	118.512	24.3254	15.9865	87.7044	79.6151		-0.9762	-0.1214	-2.2214	-2.7975	-0.4287	-0.5581	-0.5762	1.6632	1.7927	2.3689		0.004544	0.8455	7.513e-13	6.772e-18	0.2699	0.09481	0.2716	1.071e-06	7.264e-08	3.497e-12		M002200	F011		-0.547221	0.425028	-0.564934	-0.726752	0.238569	0.182745	-0.276962		0.203609	0.341817	0.186346	0.0642865	0.606419	0.694917	0.547639
TraesCS3B01G179500	3BS	tr|A0A103XWH5|A0A103XWH5_CYNCS	Cytochrome P450		Bradi2g07577	AT3G48280.1&cytochrome P450, family 71, subfamily A, polypeptide 25&LOC_Os01g12740.1&cytochrome P450, putative, expressed	-	-	-	-		31	paleturquoise	0			47.5343	100.024	72.5665	68.1279	162.843	88.0548	50.4616		-0.6085	0.4469	-0.0951	1.1421	0.2615	-0.5177	1.2372	-0.4226	0.3566	-0.8806		0.0758	0.1708	0.7865	2.553e-05	0.5228	0.09341	2.464e-05	0.311	0.3602	0.003517		M000100	F100		0.203651	-0.143191	0.224735	0.772438	0.130032	-0.447813	0.427778		0.661397	0.759395	0.62804	0.0417923	0.781113	0.313645	0.338363
TraesCS3B01G179600	3BS	tr|B9RAS2|B9RAS2_RICCO	Cytochrome P450, putative		-	-	-	-	-	-		52	salmon4	0			4.17384	15.2667	0.16434	33.9926	31.5134	10.1192	10.256		2.4905	4.2203	5.369	5.2599	3.6589	3.7145	-0.1091	-1.6545	-1.7101	-1.601		0.001201	1.612e-10	1.193e-17	6.266e-17	6.746e-08	1.476e-08	0.912	0.0002703	0.0001757	0.0004869		M011111	F022		0.123669	0.148321	0.655097	0.425144	0.0219847	0.0265685	0.404221		0.791654	0.750962	0.110242	0.341672	0.962687	0.954912	0.368434
TraesCS3B01G180000	3BS	tr|G7II20|G7II20_MEDTR	Late embryogenesis abundant protein		Bradi2g07640	AT3G24600.1&Late embryogenesis abundant protein, group 2&LOC_Os01g12820.1&harpin-induced protein, putative, expressed	AT3G24605	late embryogenesis abundant protein%2C group 2	-	-		45	darkorange2	0			4.40638	13.9018	20.2436	32.872	40.9082	6.42236	6.97058		-2.0746	-0.5596	0.6745	0.985	-1.571	-1.4586	0.3105	-2.133	-2.2455	-2.556		2.377e-05	0.2493	0.08721	0.009369	0.0007093	0.0005507	0.6427	6.713e-07	6.759e-07	6.806e-09		M200022	F022		0.0242929	-0.253939	0.237884	0.58514	-0.377534	-0.337906	0.0155954		0.958771	0.582664	0.607484	0.167562	0.403761	0.458534	0.973528
TraesCS3B01G180300	3BS	tr|Q948S5|Q948S5_TOBAC	Myb		Bradi2g07677	AT5G11510.1&myb domain protein 3r-4&LOC_Os01g12860.1&MYB family transcription factor, putative, expressed	AT4G32730	Homeodomain-like protein	AT4G32730	Homeodomain-like protein		2	blue	0	251		21.233	15.1422	15.4786	53.5595	48.8501	18.2429	19.0407		0.3883	-0.0448	1.762	1.6306	0.2367	0.2796	-0.1315	-1.4824	-1.5253	-1.3939		0.3016	1	2.439e-13	3.466e-11	0.6026	0.3868	0.7713	1.71e-09	8.36e-09	2.518e-07		M001100	F022		0.377998	-0.441174	0.594273	0.590747	-0.226762	-0.191875	0.264575		0.403135	0.321746	0.159395	0.162524	0.624858	0.680225	0.566398
TraesCS3B01G180800	3BS	AT5G11530.3	embryonic flower 1 (EMF1)		Bradi2g07710	LOC_Os01g12890.1&expressed protein	-	-	-	-		41	lightsteelblue1	0			92.2426	55.5684	118.586	89.3173	75.5683	79.9262	97.2127		-0.3395	-1.0381	-0.407	-0.6385	-0.5666	-0.2808	-0.2315	0.1262	-0.1596	0.0719		0.1176	3.605e-08	0.02465	0.0003827	0.003421	0.1445	0.4329	0.6986	0.5741	0.8079		M020000	F000		-0.0500568	-0.416556	0.00909945	-0.218093	-0.113763	0.251395	-0.156139		0.915127	0.352554	0.984553	0.638496	0.808118	0.586577	0.73815
TraesCS3B01G181200	3BS	tr|A0A061GNL9|A0A061GNL9_THECC	Transducin/WD40 repeat-like superfamily protein		Bradi2g07750	AT3G06880.2&Transducin/WD40 repeat-like superfamily protein&LOC_Os01g12930.1&U-box domain containing protein, expressed	-	-	-	-		5	green	1	255		1.74596	1.58446	1.21056	10.3152	8.78968	4.89218	2.9492		0.3475	0.51	2.7615	2.5459	1.7167	1.0828	-0.2156	-1.6787	-1.0448	-0.8292		0.8125	0.6232	3.265e-06	2.563e-05	0.01464	0.1322	0.8385	0.007014	0.09985	0.2014		M001000	F002		0.135293	-0.367185	0.849381	0.513109	0.172998	-0.0950057	0.629495		0.772416	0.417805	0.0155662	0.238906	0.710685	0.83944	0.12981
TraesCS3B01G181300	3BS	tr|M7YX26|M7YX26_TRIUA	5'-methylthioadenosine/S-adenosylhomocysteine nucleosidase		Bradi2g07760	AT4G28940.1&Phosphorylase superfamily protein&LOC_Os01g12940.1&phosphorylase domain containing protein, putative, expressed	AT4G28940	Phosphorylase superfamily protein	AT4G28940	Phosphorylase superfamily protein		11	greenyellow	1	56		128.094	17.3793	51.6802	1630.54	645.966	727.017	2084.5		1.2395	-1.4412	4.7418	3.4641	3.6266	5.0813	-1.2777	0.3394	-1.1152	0.1625		0.006752	0.001566	2.798e-34	9.141e-19	4.346e-20	6.588e-39	0.006324	0.6317	0.0151	0.7927		M121111	F200		-0.00939758	-0.156813	0.922287	0.190852	0.219696	0.476878	0.55737		0.984047	0.737048	0.00309998	0.681869	0.635967	0.279249	0.193628
TraesCS3B01G182000	3BS	AT4G14740.2	auxin canalization protein (DUF828)		Bradi2g07795	AT3G22810.1&Plant protein of unknown function (DUF828) with plant pleckstrin homology-like region&LOC_Os01g13070.1&expressed protein	-	-	-	-		27	white	0			88.6795	238.263	115.519	68.5526	95.9457	92.9493	72.8214		-0.3622	1.0254	-0.7586	-0.2625	-0.3029	-0.6554	0.4961	0.1032	0.4557	-0.0403		0.0216	3.468e-17	1.405e-08	0.06552	0.0544	1.234e-06	0.002094	0.6986	0.005381	0.8656		M010000	F000		-0.152811	0.433952	-0.641796	-0.0570123	-0.0905658	-0.348179	-0.323132		0.743597	0.33066	0.120203	0.90337	0.84688	0.444079	0.479619
TraesCS3B01G182200	3BS	tr|A0A103XGN5|A0A103XGN5_CYNCS	Aquaporin-like protein		Bradi2g07810	AT2G25810.1&tonoplast intrinsic protein 4;1&LOC_Os01g13120.1&aquaporin protein, putative, expressed	AT2G25810	tonoplast intrinsic protein 4%3B1	AT2G25810	tonoplast intrinsic protein 4;1		17	grey60	0			43.0905	75.2917	95.0189	51.5199	13.6594	45.1134	65.4905		-1.0864	-0.3233	-0.8523	-2.6892	-1.04	-0.5165	-1.8369	0.3358	-0.1877	1.6492		0.008432	0.5159	0.02471	1.428e-12	0.009197	0.2068	1.364e-05	0.5937	0.7728	9.855e-05		M200220	F200		-0.756424	0.401656	-0.492443	-0.887791	-0.0562051	0.209371	-0.497832		0.0490775	0.371773	0.261566	0.00761907	0.904734	0.652299	0.255566
TraesCS3B01G183100	3BS	AT1G08060.3	ATP-dependent helicase family protein		Bradi2g07880	LOC_Os01g13180.1&expressed protein	-	-	-	-		4	yellow	1	233		3.96836	3.39214	4.9805	14.7999	10.8634	9.45172	9.39066		-0.365	-0.5496	1.4232	1.0248	0.8082	0.8246	-0.3984	-0.5986	-0.6151	-0.2167		0.7325	0.5043	0.00942	0.07601	0.2439	0.1751	0.6852	0.4611	0.4091	0.7931		M001000	F000		-0.105197	-0.284744	0.940604	0.326352	0.211617	0.206279	0.61992		0.822398	0.53596	0.00159911	0.474993	0.648737	0.657212	0.13755
TraesCS3B01G183500	3BS	tr|A0A0K9PGT4|A0A0K9PGT4_ZOSMR	Protein kinase		Bradi2g07960	AT1G79250.2&AGC kinase 1.7&LOC_Os01g13270.2&AGC_PVPK_like_kin82y.4 - ACG kinases include homologs to PKA, PKG and PKC, expressed	AT1G79250	AGC kinase 1.7	AT1G79250	AGC kinase 1.7		1	turquoise	2	713		56.2041	215.881	288.688	38.5872	38.0618	37.2956	35.5909		-2.3002	-0.4071	-2.8323	-2.8535	-2.8693	-2.9401	-0.0212	-0.1078	-0.037	-0.0158		1.85e-14	0.2431	6.42e-23	1.098e-22	7.197e-22	4.439e-24	0.9886	0.8767	0.964	0.9851		M202222	F000		-0.294194	0.1905	-0.828516	-0.284061	-0.293849	-0.316332	-0.608628		0.52189	0.682434	0.0212766	0.536981	0.522402	0.489438	0.146969
TraesCS3B01G185000	3BS	tr|A0A1D5W9H4|A0A1D5W9H4_WHEAT	E3 ubiquitin-protein ligase		Bradi2g08020	AT3G61790.1&Protein with RING/U-box and TRAF-like domains&LOC_Os01g13370.1&seven in absentia protein family domain containing protein, expressed	-	-	-	-		1	turquoise	2	2372		376.323	804.801	1009.13	84.4965	97.8754	110.601	82.2161		-1.4056	-0.3214	-3.5123	-3.3066	-3.1334	-3.5493	0.2057	-0.037	0.3789	0.1732		5.783e-08	0.2971	6.033e-47	1.744e-41	1.47e-36	4.222e-47	0.6881	0.9578	0.2913	0.6504		M202222	F000		-0.0779327	0.104406	-0.958526	-0.319153	-0.270537	-0.388361	-0.650116		0.868099	0.823719	0.000657936	0.485356	0.557343	0.389271	0.11392
TraesCS3B01G185300	3BS	tr|M8BWH4|M8BWH4_AEGTA	Exportin-2		Bradi2g08070	AT2G46520.1&cellular apoptosis susceptibility protein, putative / importin-alpha re-exporter, putative&LOC_Os01g13430.1&importin-alpha re-exporter, putative, expressed	AT2G46520	cellular apoptosis susceptibility protein%2C putative / importin-alpha re-exporter	AT2G46520	cellular apoptosis susceptibility protein, putative / importin-alpha re-exporter, putative		48	darkslateblue	0			294.381	116.219	284.552	399.199	316.587	311.041	353.138		0.0408	-1.2702	0.4874	0.1553	0.1282	0.3106	-0.3321	-0.1767	-0.3591	-0.027		0.8669	5.931e-31	2.778e-07	0.1484	0.3298	0.001871	0.002672	0.1766	0.0008427	0.8722		M020000	F000		0.1453	-0.546631	0.627585	0.133514	0.114222	0.252912	0.362246		0.755927	0.204197	0.131336	0.775355	0.807353	0.584243	0.424573
TraesCS3B01G185400	3BS	tr|A0A0K9PZ13|A0A0K9PZ13_ZOSMR	Basic helix-loop-helix (BHLH) family transcription factor		Bradi2g08080	AT1G01260.2&basic helix-loop-helix (bHLH) DNA-binding superfamily protein&LOC_Os01g13460.1&helix-loop-helix DNA-binding domain containing protein, expressed	-	-	-	-		32	violet	0	137		201.685	202.402	421.222	151.328	152.974	132.788	129.333		-1.0536	-1.0398	-1.4609	-1.4474	-1.6442	-1.6859	0.0135	-0.225	-0.1833	-0.1968		1.025e-07	6.687e-08	2.729e-15	7.512e-15	6.534e-18	1.36e-19	0.9882	0.4785	0.5461	0.4624		M222222	F000		-0.0675307	-0.204177	-0.786913	-0.19226	-0.344229	-0.372493	-0.59757		0.885618	0.660559	0.0357585	0.679607	0.449618	0.410578	0.156497
TraesCS3B01G189800	3BS	tr|B9GXS3|B9GXS3_POPTR	Glutaredoxin family protein		Bradi2g08100	AT1G64500.1&Glutaredoxin family protein&LOC_Os01g13480.1&glutaredoxin, putative, expressed	AT1G64500	Glutaredoxin family protein	AT1G64500	Glutaredoxin family protein		34	darkmagenta	2	129		69.6894	74.3377	64.5221	29.6264	40.2968	45.6473	42.1113		0.0949	0.2005	-1.0921	-0.6592	-0.4962	-0.5961	0.4329	0.496	0.5959	0.163		0.9386	0.7031	0.001544	0.06599	0.2415	0.1058	0.4461	0.3352	0.1828	0.7548		M002000	F000		0.121932	0.231598	-0.912102	-0.277952	-0.116319	-0.220916	-0.526374		0.794536	0.617285	0.00419404	0.546148	0.803863	0.634046	0.224864
TraesCS3B01G190100	3BS	tr|W5CW59|W5CW59_WHEAT	Auxin response factor		Bradi2g08120	AT2G46530.1&auxin response factor 11&LOC_Os01g13520.1&auxin response factor 1, putative, expressed	-	-	-	-		38	plum1	0			32.601	40.4003	104.267	59.8116	60.6365	22.4245	20.8856		-1.6399	-1.3329	-0.7911	-0.7699	-2.2041	-2.2859	0.0212	-1.4948	-1.413	-1.4342		8.77e-14	2.931e-10	5.362e-05	0.0001131	1.787e-21	3.063e-26	0.9776	1.736e-10	1.487e-08	9.848e-09		M220022	F022		0.0621983	-0.434543	-0.326899	0.275484	-0.475072	-0.527769	-0.357931		0.894613	0.329926	0.47421	0.549866	0.281334	0.223411	0.430521
TraesCS3B01G190800	3BS	tr|A0A077RYT6|A0A077RYT6_WHEAT	CASP-like protein		Bradi2g08200	AT1G03700.1&Uncharacterised protein family (UPF0497)&LOC_Os05g15630.1&membrane associated DUF588 domain containing protein, putative, expressed	-	-	-	-		12	tan	0			19.0109	3.43194	32.7428	35.3646	19.3834	17.3991	24.7612		-0.8512	-3.0382	0.1046	-0.7505	-0.9109	-0.398	-0.8551	-0.5027	-1.0155	-0.1604		0.007236	2.846e-14	0.7371	0.008072	0.003171	0.1741	0.007693	0.153	0.001289	0.7275		M020000	F020		0.0367802	-0.581626	0.398583	0.0295217	-0.0346686	0.176329	0.138541		0.937602	0.170759	0.375788	0.949904	0.94118	0.705286	0.767056
TraesCS3B01G191100	3BS	tr|Q5NAM3|Q5NAM3_ORYSJ	Branched-chain amino acid aminotransferase-like		Bradi2g08250	AT5G57850.1&D-aminoacid aminotransferase-like PLP-dependent enzymes superfamily protein&LOC_Os01g13690.2&ligA, putative, expressed	-	-	-	-		3	brown	1	104		316.961	384.578	306.328	636.309	588.642	887.241	685.832		0.0452	0.3187	1.0284	0.9191	1.4968	1.1347	-0.1093	0.1062	0.4684	0.5778		1	0.4004	0.0005042	0.001961	3.559e-07	0.0001212	0.8773	0.8676	0.2189	0.09314		M001011	F000		-0.261521	0.0239197	0.937182	0.160645	0.597774	0.323413	0.839033		0.571054	0.959404	0.00183608	0.730787	0.156318	0.479215	0.0182717
TraesCS3B01G191300	3BS	tr|E3UJZ2|E3UJZ2_MAIZE	Yellow stripe-like transporter 12		Bradi2g08267	AT1G65730.1&YELLOW STRIPE like 7&LOC_Os01g13710.1&transposon protein, putative, unclassified, expressed	-	-	-	-		1	turquoise	2	1468		10.2491	22.673	37.3118	1.31264	3.02968	1.42218	2.55434		-1.8159	-0.6591	-4.3947	-3.4704	-4.2579	-3.6456	0.9243	0.7491	0.1368	-0.7875		1.378e-06	0.07208	8.444e-20	1.699e-15	2.514e-15	2.463e-17	0.3071	0.4179	0.924	0.3324		M202222	F000		-0.0229232	0.163385	-0.933528	-0.214379	-0.412317	-0.26319	-0.725572		0.961095	0.726316	0.0021106	0.644364	0.357978	0.568508	0.0649377
TraesCS3B01G193000	3BS	tr|M8CCL3|M8CCL3_AEGTA	Acyl-protein thioesterase 2		-	-	-	-	-	-		34	darkmagenta	2			126.751	324.329	156.832	26.2683	65.9614	64.6439	36.795		-0.2917	1.0268	-2.5114	-1.2242	-1.2529	-2.0418	1.2872	0.4696	1.2585	-0.0287		0.4553	0.0001882	7.744e-20	7.161e-06	1.003e-05	8.222e-14	5.037e-05	0.2816	6.841e-05	0.9595		M012222	F110		0.0758214	0.220153	-0.871966	-0.116936	-0.127153	-0.410708	-0.457705		0.871651	0.635248	0.0105029	0.802838	0.785879	0.360046	0.301741
TraesCS3B01G193300	3BS	tr|M8D8E3|M8D8E3_AEGTA	Zinc finger CCCH domain-containing protein 4		Bradi2g08360	LOC_Os01g14180.1&expressed protein	-	-	-	-		28	skyblue	0			36.2593	23.1306	60.7158	19.1929	16.8487	40.2903	41.2474		-0.7302	-1.5028	-1.6525	-1.8666	-0.6099	-0.5643	-0.2141	1.0882	1.0425	1.2567		0.0007348	9.517e-12	4.605e-16	4.535e-17	0.004239	0.003599	0.6583	2.938e-06	1.514e-05	7.397e-07		M022200	F011		-0.329048	-0.00662072	-0.358375	-0.570914	0.246193	0.268546	-0.150948		0.471134	0.988761	0.429908	0.180685	0.594599	0.560362	0.746652
TraesCS3B01G193900	3BS	AT1G33010.1	F-box and associated interaction domains-containing protein		-	-	-	-	-	-		13	salmon	1			8.00006	4.06308	4.1525	10.424	7.3104	8.39588	9.34112		0.889	0.0255	1.2226	0.7583	0.9214	1.1085	-0.4643	-0.1141	-0.3012	0.1631		0.1287	1	0.008624	0.1406	0.09899	0.02188	0.5274	0.9022	0.6664	0.8214		M001000	F000		0.153749	-0.220189	0.75947	0.0452928	0.211465	0.341231	0.457639		0.742061	0.63519	0.0476422	0.923187	0.648979	0.453837	0.301819
TraesCS3B01G194100	3BS	AT2G42760.1	DUF1685 family protein		Bradi2g08370	AT2G42760.1LOC_Os01g13930.1&expressed protein	-	-	-	-		9	magenta	0			49.7113	73.0522	27.6224	67.0681	89.4659	89.6715	85.491		0.8083	1.3481	1.2366	1.6446	1.6422	1.5823	0.408	0.3457	0.4056	-0.0024		0.02442	1.963e-05	5.292e-05	3.712e-08	9.532e-08	1.405e-07	0.3764	0.4571	0.3123	1		M011111	F000		0.0537507	0.32565	0.715849	0.339096	0.341502	0.291856	0.609605		0.908882	0.476	0.070437	0.45685	0.453454	0.525359	0.146141
TraesCS3B01G195600	3BS	tr|Q9AXL6|Q9AXL6_MUSAC	Beta-glucosidase		-	-	-	-	-	-		27	white	0			267.328	488.761	326.343	158.64	238.195	196.594	182.953		-0.283	0.5763	-1.0327	-0.4509	-0.7356	-0.8279	0.5818	0.2048	0.297	-0.2847		0.1731	0.0006931	2.096e-10	0.007954	1.871e-05	4.737e-07	0.00255	0.446	0.1776	0.169		M002000	F000		0.029255	0.331277	-0.831139	-0.0472299	-0.266892	-0.349146	-0.527567		0.950356	0.467952	0.020503	0.919909	0.562873	0.442728	0.223621
TraesCS3B01G195800	3BS	tr|B9RMN1|B9RMN1_RICCO	Ankyrin repeat-containing protein, putative		Bradi2g30410	AT3G01750.1&Ankyrin repeat family protein&LOC_Os05g23320.2&expressed protein	-	-	-	-		1	turquoise	2	771		102.731	145.858	147.6	61.8349	80.8399	80.057	66.6723		-0.5287	-0.0137	-1.2463	-0.8679	-0.886	-1.1305	0.3784	0.1158	0.3603	-0.0181		0.0005824	1	3.605e-19	6.878e-10	2.322e-09	6.778e-16	0.05656	0.6855	0.06092	0.9525		M002002	F000		-0.0349112	0.119454	-0.902293	-0.172393	-0.184487	-0.412692	-0.525379		0.940769	0.798652	0.00543432	0.711666	0.692108	0.357497	0.225903
TraesCS3B01G196300	3BS	tr|Q5NA77|Q5NA77_ORYSJ	C2 domain-containing protein-like		Bradi2g08500	AT1G53590.1&Calcium-dependent lipid-binding (CaLB domain) family protein&LOC_Os01g14050.1&C2 domain containing protein, putative, expressed	-	-	-	-		10	purple	0			119.539	242.693	95.0598	213.681	259.184	158.806	141.043		0.3245	1.353	1.1655	1.445	0.753	0.5687	0.2795	-0.5968	-0.4125	-0.6919		0.05726	2.019e-24	2.634e-19	4.308e-29	1.17e-07	4.545e-05	0.09301	2.398e-05	0.005688	4.003e-07		M011100	F000		0.11023	0.200126	0.412495	0.523795	-0.049715	-0.188362	0.293894		0.814003	0.667018	0.357751	0.227563	0.915706	0.685869	0.522336
TraesCS3B01G196400	3BS	tr|A0A1E5VAI0|A0A1E5VAI0_9POAL	GDSL esterase/lipase		Bradi2g08510	AT5G50890.1&alpha/beta-Hydrolases superfamily protein&LOC_Os01g14080.1&lipase class 3 family protein, putative, expressed	-	-	-	-		9	magenta	1	24		38.1738	36.1238	23.63	53.0946	70.3443	59.0646	48.5334		0.6808	0.6245	1.1612	1.5542	1.3261	1.0218	0.393	-0.1395	0.1649	-0.2281		0.004374	0.007307	2.818e-09	5.532e-16	7.461e-11	3.427e-07	0.08478	0.6647	0.5522	0.3237		M001111	F000		0.283473	-0.119042	0.855727	0.555096	0.341439	0.102139	0.743211		0.537861	0.799338	0.014028	0.195843	0.453544	0.827506	0.0555748
TraesCS3B01G196600	3BS	tr|A0A0D9UYY7|A0A0D9UYY7_9ORYZ	Kinesin-like protein		Bradi2g08518	AT3G10310.1&P-loop nucleoside triphosphate hydrolases superfamily protein with CH (Calponin Homology) domain&LOC_Os11g44880.1&kinesin-4, putative, expressed	AT3G10310	P-loop nucleoside triphosphate hydrolases superfamily protein with CH (Calponin Homology) domain-containing protein	AT3G10310	P-loop nucleoside triphosphate hydrolases superfamily protein with CH (Calponin Homology) domain		2	blue	0	356		23.6629	19.0687	20.961	82.6125	68.8261	26.666	28.8072		0.1535	-0.1271	1.951	1.6957	0.3399	0.4469	-0.2554	-1.5041	-1.6111	-1.3557		0.7412	0.7888	2.342e-20	5.463e-15	0.2969	0.08734	0.4068	7.063e-13	1.055e-12	6.445e-09		M001100	F022		0.238873	-0.39314	0.700446	0.55571	-0.1587	-0.101149	0.341115		0.605946	0.382943	0.0796412	0.195244	0.733962	0.829161	0.454
TraesCS3B01G196700	3BS	tr|A0A0G4APF3|A0A0G4APF3_9ROSI	Polynucleotidyl transferase ribonuclease H-like superfamily protein		-	-	-	-	-	-		38	plum1	0			17.3054	44.6692	40.2422	24.9554	28.1427	15.9638	26.8163		-1.2215	0.1076	-0.6785	-0.5029	-1.3056	-0.5655	0.1756	0.113	-0.6271	-0.8027		8.142e-06	0.7901	0.003937	0.04055	1.564e-06	0.01976	0.7165	0.8202	0.06027	0.01047		M200020	F000		-0.329973	0.468167	-0.412235	0.0631223	-0.579495	0.00780798	-0.574826		0.469812	0.289372	0.358084	0.893054	0.172711	0.986745	0.177028
TraesCS3B01G197300	3BS	AT5G54860.1	Major facilitator superfamily protein		Bradi2g08527	AT5G54860.1&Major facilitator superfamily protein&LOC_Os01g14100.1&BT1 family protein, putative, expressed	AT5G54860	Major facilitator superfamily protein	AT5G54860	Major facilitator superfamily protein		26	darkorange	0			57.4862	95.7677	34.3656	34.3644	51.9022	49.9344	41.2436		0.7186	1.4416	0.0031	0.5918	0.5321	0.2671	0.5887	0.264	0.529	-0.0597		0.0003179	5.444e-17	0.9912	0.001583	0.01029	0.2045	0.005775	0.3403	0.01484	0.8412		M010000	F000		0.199819	0.472192	-0.40839	0.0656818	0.0178235	-0.218319	-0.126494		0.667508	0.284675	0.363035	0.888735	0.969747	0.63814	0.786972
TraesCS3B01G199000	3BS	tr|A0A191XX52|A0A191XX52_WHEAT	WRKY transcription factor		Bradi2g08620	AT1G62300.1&WRKY family transcription factor&LOC_Os01g14440.1&WRKY1, expressed	AT1G62300	WRKY family transcription factor	AT1G62300	WRKY family transcription factor		9	magenta	1	33		145.764	166.731	69.7551	204.582	252.179	307.007	259.903		1.0356	1.236	1.5255	1.8238	2.1025	1.8679	0.2983	0.3424	0.577	0.2787		8.685e-06	2.224e-08	4.96e-13	2.815e-18	1.588e-23	4.861e-19	0.3614	0.2527	0.01624	0.2905		M111111	F000		0.0601625	0.172873	0.806968	0.281329	0.455694	0.308088	0.713972		0.89805	0.710887	0.0282536	0.541074	0.304145	0.501438	0.071526
TraesCS3B01G199200	3BS	tr|A0A1C3RMA4|A0A1C3RMA4_DIOMU	S-type anion channel		Bradi2g08670	AT1G62280.1&SLAC1 homologue 1&LOC_Os01g14520.1&C4-dicarboxylate transporter/malic acid transport protein domain containing protein, expressed	AT1G62280	SLAC1 homologue 1	AT1G62280	SLAC1 homologue 1		5	green	1	240		4.36292	6.86022	10.7789	54.2122	42.039	12.0655	21.7432		-1.1036	-0.5898	2.2327	1.8792	0.1212	0.9625	-0.3535	-1.2702	-2.1115	-1.758		0.05382	0.3052	1.328e-08	2.588e-06	0.962	0.02843	0.6007	0.005054	8.595e-07	6.299e-05		M001100	F022		-0.0712425	-0.172443	0.804383	0.486497	-0.123114	0.160336	0.368299		0.879362	0.711586	0.0291658	0.268259	0.792575	0.73129	0.416284
TraesCS3B01G199500	3BS	tr|W5CMQ6|W5CMQ6_WHEAT	Isocitrate dehydrogenase [NADP]		Bradi2g08700	AT1G65930.1&cytosolic NADP+-dependent isocitrate dehydrogenase&LOC_Os01g14580.1&dehydrogenase, putative, expressed	-	-	-	-		21	darkred	0			325.47	580.795	256.36	231.665	329.517	302.384	249.339		0.3478	1.1766	-0.1429	0.3619	0.2396	-0.0384	0.5048	0.1045	0.3824	-0.1223		0.02199	1.614e-20	0.3424	0.007622	0.1305	0.8324	0.0006155	0.6644	0.01252	0.4969		M010000	F000		0.11709	0.450599	-0.486594	0.0844371	-0.0385511	-0.314479	-0.186383		0.802582	0.310272	0.268149	0.857166	0.934602	0.492128	0.689054
TraesCS3B01G199600	3BS	tr|B6TQA1|B6TQA1_MAIZE	Pathogen-related protein		Bradi2g08701	AT1G78780.2&pathogenesis-related family protein&LOC_Os01g14590.1&pathogen-related protein, putative, expressed	-	-	-	-		29	saddlebrown	0			19.3689	32.3736	5.16438	17.4054	28.762	25.2945	21.5465		1.7776	2.4993	1.6456	2.3456	2.1447	1.9387	0.7	0.2931	0.499	-0.2009		2.187e-05	5.559e-11	2.266e-05	3.438e-10	4.452e-08	3.925e-07	0.1053	0.605	0.2611	0.6721		M111111	F000		0.241665	0.372763	0.372722	0.304526	0.207496	0.0870085	0.377181		0.601611	0.410212	0.410267	0.506655	0.655278	0.852848	0.404236
TraesCS3B01G199800	3BS	tr|G7IB02|G7IB02_MEDTR	DUF1685 family protein		Bradi2g11070	AT4G01670.1LOC_Os01g18220.1&expressed protein	AT2G46940	fold protein	AT2G46940	unknown protein; BEST Arabidopsis thaliana protein match is: unknown protein (TAIR:AT3G62070.1); Has 143 Blast hits to 141 proteins in 14 species: Archae - 0; Bacteria - 0; Metazoa - 4; Fungi - 0; Plants - 139; Viruses - 0; Other Eukaryotes - 0 (source: NCBI BLink).		47	bisque4	0			3.02908	6.437	4.48212	3.63138	10.9146	7.1643	4.35406		-0.3352	0.5376	-0.3035	1.225	0.6443	-0.0566	1.5285	0.2469	0.9478	-0.5807		0.7044	0.3433	0.5871	0.003948	0.2559	0.9335	0.001667	0.795	0.09549	0.2577		M000100	F100		0.172052	0.00138213	0.35199	0.749529	0.30429	-0.192625	0.57591		0.712219	0.997654	0.438762	0.0524129	0.507001	0.679023	0.176021
TraesCS3B01G200200	3BS	tr|C7S8D5|C7S8D5_SOYBN	Germin-like protein 1		Bradi2g08790	AT3G62020.1&germin-like protein 10&LOC_Os01g14670.1&Cupin domain containing protein, expressed	-	-	-	-		33	darkolivegreen	0			376.222	63.2233	381.045	323.183	27.2403	177.033	477.448		-0.0191	-2.5027	-0.2291	-3.6333	-1.0654	0.3136	-3.4042	0.5427	-0.8363	2.5679		1	2.245e-11	0.6057	1.024e-22	0.007882	0.4837	4.168e-19	0.3249	0.06193	4.016e-11		M020220	F200		-0.369136	-0.0318627	-0.113739	-0.771024	-0.0141851	0.392171	-0.291887		0.415143	0.945936	0.808158	0.0424097	0.975921	0.384223	0.525314
TraesCS3B01G201000	3BS	sp|P70512|HNF6_RAT	Hepatocyte nuclear factor 6		-	-	-	-	-	-		7	black	0			6.84924	11.0322	10.2936	0.91628	0.9854	4.00898	12.1172		-0.5455	0.0356	-2.8656	-2.7431	-1.2228	0.2299	0.1225	3.0956	1.6428	1.5203		0.5251	1	1.212e-05	4.232e-05	0.07632	0.7482	0.9597	1.235e-05	0.04921	0.06909		M002200	F001		-0.339116	0.614486	-0.608297	-0.584372	-0.0922951	0.419611	-0.5174		0.456822	0.142043	0.14725	0.168258	0.843982	0.348666	0.23432
TraesCS3B01G201700	3BS	tr|B6SL53|B6SL53_MAIZE	MFS18 protein		Bradi2g08880	LOC_Os01g14850.1&MFS18 protein precursor, putative, expressed	-	-	-	-		11	greenyellow	1	180		328.006	284.825	283.387	783.473	622.099	648.831	890.041		0.2024	0.0042	1.42	1.0976	1.1554	1.5987	-0.3224	0.1787	-0.2646	0.0577		0.7391	1	2.103e-05	0.001179	0.001004	1.497e-06	0.5905	0.7897	0.6138	0.9224		M001111	F000		-0.131132	0.0190956	0.966135	0.200786	0.238335	0.520513	0.58776		0.779292	0.967588	0.000398009	0.665965	0.606783	0.231019	0.165198
TraesCS3B01G202500	3BS	tr|W9R5I6|W9R5I6_9ROSA	Receptor-like protein kinase		Bradi2g08930	AT3G04690.1&Malectin/receptor-like protein kinase family protein&LOC_Os05g20150.1&TKL_IRAK_CrRLK1L-1.11 - The CrRLK1L-1 subfamily has homology to the CrRLK1L homolog, expressed	-	-	-	-		38	plum1	0			5.36684	10.0429	17.1835	5.26034	9.62454	3.83298	3.72622		-1.5687	-0.7726	-1.5818	-0.7824	-1.9516	-1.9903	0.7994	-0.4085	-0.3698	-1.1692		0.0128	0.2295	0.00435	0.1752	0.00142	0.0004555	0.3585	0.7092	0.7146	0.0973		M002022	F000		0.052792	-0.124335	-0.590968	0.259784	-0.434661	-0.454338	-0.45489		0.910502	0.790549	0.162327	0.573707	0.329781	0.30577	0.305108
TraesCS3B01G202700	3BS	tr|W9RG03|W9RG03_9ROSA	Pectinesterase inhibitor		Bradi4g38250	AT3G36659.1&Plant invertase/pectin methylesterase inhibitor superfamily protein&LOC_Os01g14940.1&invertase/pectin methylesterase inhibitor family protein, putative, expressed	-	-	-	-		1	turquoise	2	2593		91.0497	207.762	787.58	0.8513	0.80846	0.59876	2.83228		-2.6783	-1.6683	-7.4416	-7.3859	-7.4679	-6.525	0.0558	0.9167	-0.0263	-0.082		0.001624	0.05404	9.561e-22	3.293e-21	7.988e-21	2.538e-17	0.9887	0.4963	0.998	0.9617		M202222	F000		-0.0612639	0.142374	-0.965463	-0.368601	-0.38924	-0.242841	-0.763879		0.89619	0.76074	0.00041792	0.415872	0.388105	0.599788	0.0456061
TraesCS3B01G203100	3BS	sp|Q8PLR8|ISPD_XANAC	2-C-methyl-D-erythritol 4-phosphate cytidylyltransferase		Bradi2g09020	AT3G62630.1&Protein of unknown function (DUF1645)&LOC_Os01g14970.1&expressed protein	-	-	-	-		33	darkolivegreen	0			31.2218	18.904	13.5988	23.9345	4.33974	21.291	30.2074		1.1222	0.471	0.7468	-1.4266	0.5826	1.0571	-2.1735	0.3103	-0.1642	2.0092		0.07165	0.5188	0.1934	0.01556	0.4242	0.06098	0.0004934	0.7561	0.8703	0.001076		M000000	F200		-0.403416	0.303688	-0.163012	-0.89951	0.116672	0.35593	-0.249276		0.36948	0.507884	0.726925	0.00582063	0.803277	0.433291	0.589841
TraesCS3B01G203700	3BS	tr|M7YI33|M7YI33_TRIUA	Lipase		Bradi2g09060	AT1G02660.1&alpha/beta-Hydrolases superfamily protein&LOC_Os01g15000.1&lipase, putative, expressed	AT1G02660	alpha/beta-Hydrolases superfamily protein	AT1G02660	alpha/beta-Hydrolases superfamily protein		10	purple	0			47.8201	118.219	61.3051	88.1014	152.201	69.2896	89.1447		-0.3551	0.943	0.5196	1.2977	0.1668	0.5328	0.7782	0.0133	-0.3528	-1.131		0.1969	4.203e-06	0.0124	1.35e-11	0.6174	0.01156	0.0002269	0.9842	0.1815	4.054e-08		M000100	F000		0.0358623	0.3543	0.414917	0.671596	-0.211996	0.0701937	0.191843		0.939157	0.435552	0.354647	0.0985053	0.648137	0.881129	0.680277
TraesCS3B01G204000	3BS	AT3G16210.1	F-box family protein		-	-	-	-	-	-		3	brown	1	715		6.89016	5.31314	4.9905	12.0683	13.678	14.0929	11.2049		0.3106	0.0932	1.1966	1.3811	1.4033	1.0853	0.1845	-0.1113	0.2067	0.0222		0.6646	0.9704	0.001383	0.0002147	0.000399	0.00517	0.781	0.8732	0.7004	0.9759		M001111	F000		0.112575	-0.235783	0.961414	0.415185	0.445937	0.211548	0.817129		0.810095	0.610756	0.000550168	0.354305	0.315925	0.648846	0.0248249
TraesCS3B01G204300	3BS	tr|M0RH95|M0RH95_MUSAM	Peptidyl-prolyl cis-trans isomerase		Bradi2g09085	AT3G66654.3&Cyclophilin-like peptidyl-prolyl cis-trans isomerase family protein&LOC_Os01g15029.1&expressed protein	-	-	-	-		3	brown	1	57		60.6204	66.3449	51.4778	81.3206	113.472	102.53	99.1897		0.2417	0.351	0.654	1.1263	0.9911	0.9336	0.4723	0.2796	0.3371	-0.1352		0.4617	0.1891	0.003278	1.122e-07	9.303e-06	1.577e-05	0.08619	0.384	0.2281	0.6584		M000100	F000		0.107727	0.056272	0.910573	0.53257	0.382302	0.333284	0.767663		0.818175	0.904621	0.00437518	0.218442	0.397353	0.465093	0.0438974
TraesCS3B01G204800	3BS	tr|Q6ATJ5|Q6ATJ5_ORYSJ	FHA domain containing protein, expressed		-	-	-	-	-	-		2	blue	0	164		30.4297	23.2746	34.1552	85.0706	74.984	39.1613	39.0618		-0.1872	-0.5033	1.2982	1.1164	0.1847	0.1915	-0.1818	-1.1067	-1.1135	-0.9317		0.6655	0.09417	7.549e-09	1.174e-06	0.6537	0.5154	0.6591	5.118e-06	6.944e-06	0.0002657		M001100	F022		0.18123	-0.482924	0.744161	0.538218	-0.070331	-0.0726463	0.415499		0.697362	0.272318	0.0550928	0.212666	0.880898	0.876997	0.353903
TraesCS3B01G205100	3BS	tr|E3W6T3|E3W6T3_SESPO	Late embryogenesis abundant protein		Bradi2g09145	AT4G15910.1&drought-induced 21&LOC_Os01g21250.1&late embryogenesis abundant protein, putative, expressed	-	-	-	-		15	midnightblue	0			8.49586	7.22958	5.9074	9.89176	8.82212	62.6418	18.485		0.4639	0.323	0.6659	0.5216	3.1856	1.5169	-0.1443	0.851	2.5197	2.664		0.5721	0.7016	0.2395	0.3797	4.031e-11	0.003252	0.912	0.205	1.899e-07	5.21e-08		M000011	F010		-0.282648	-0.0403555	0.596033	-0.172706	0.905922	0.222713	0.835471		0.539098	0.931546	0.157844	0.711158	0.00495362	0.631218	0.0192604
TraesCS3B01G205400	3BS	tr|B9SAR2|B9SAR2_RICCO	ATP-dependent RNA helicase, putative		Bradi2g09177	AT2G47680.1&zinc finger (CCCH type) helicase family protein&LOC_Os01g15300.1&zinc finger helicase family protein, putative, expressed	AT2G47680	zinc finger (CCCH type) helicase family protein	AT2G47680	zinc finger (CCCH type) helicase family protein		19	lightyellow	0			276.759	178.599	429.976	238.647	200.149	351.427	308.345		-0.6377	-1.2518	-0.8442	-1.097	-0.2844	-0.4748	-0.2528	0.3694	0.5598	0.8127		3.659e-06	2.919e-21	2.71e-11	1.12e-17	0.0542	0.0002864	0.1874	0.02331	7.803e-05	3.17e-09		M020200	F000		-0.317793	-0.323986	-0.0555997	-0.434932	0.363734	0.178059	0.106719		0.487323	0.478391	0.905757	0.329444	0.422531	0.702486	0.819859
TraesCS3B01G205500	3BS	tr|B9SAQ3|B9SAQ3_RICCO	Beta-glucosidase, putative		Bradi2g09200	AT1G02850.2&beta glucosidase 11&LOC_Os05g30350.2&Os5bglu22 - beta-glucosidase homologue, similar to G. max isohydroxyurate hydrolase, expressed	-	-	-	-		34	darkmagenta	2	581		204.109	316.08	225.807	107.821	114.556	129.183	124.731		-0.1412	0.4763	-1.0532	-0.9701	-0.7858	-0.8439	0.0831	0.2093	0.2674	0.1844		0.6894	0.03111	1.979e-07	2.001e-06	0.0002657	4.044e-05	0.8695	0.5511	0.366	0.5255		M002000	F000		-0.0937347	0.340472	-0.936309	-0.369736	-0.241232	-0.278737	-0.643093		0.841569	0.454907	0.00189962	0.414326	0.602283	0.544967	0.119212
TraesCS3B01G205700	3BS	AT2G32885.1	Rapid alkalinization factor (RALF) family protein		Bradi2g09300	AT1G02900.1&rapid alkalinization factor 1&LOC_Os01g15320.1&RALFL9 - Rapid ALkalinization Factor RALF family protein precursor, expressed	-	-	-	-		33	darkolivegreen	0			118.984	45.8065	176.214	101.854	36.6492	139.942	147.543		-0.5573	-1.9045	-0.7743	-2.2079	-0.3309	-0.2487	-1.4336	0.5256	0.4434	1.877		0.1372	1.309e-09	0.01377	5.369e-13	0.429	0.4975	2.745e-05	0.2203	0.281	5.711e-09		M020200	F200		-0.417514	-0.17203	-0.0453211	-0.69544	0.274773	0.313337	-0.0306902		0.351334	0.712254	0.923139	0.0827629	0.550939	0.493787	0.947923
TraesCS3B01G205800	3BS	tr|A0A1E5V2Y6|A0A1E5V2Y6_9POAL	Flowering-promoting factor 1-like protein 1		Bradi2g09320	AT5G24860.1&flowering promoting factor 1&LOC_Os01g15340.1&flowering promoting factor-like 1, putative, expressed	AT5G24860	flowering promoting factor 1	AT5G24860	flowering promoting factor 1		26	darkorange	0			13.6958	12.0891	2.75262	3.72728	5.5615	11.3983	3.6657		1.9936	1.8621	0.3237	0.8254	1.7392	0.3425	0.5018	0.0188	1.4155	0.9138		0.005231	0.007059	0.6914	0.2623	0.01396	0.6906	0.6903	0.9964	0.06509	0.2452		M110000	F000		0.327997	0.0544161	-0.300757	-0.100062	0.39207	-0.363737	0.158085		0.472637	0.907757	0.512195	0.830979	0.384357	0.422527	0.734968
TraesCS3B01G206000	3BS	AT1G10110.1	F-box family protein		-	-	-	-	-	-		2	blue	0			4.35808	1.594	0.16458	24.3973	26.6192	1.23148	2.71932		2.8809	1.6644	5.2175	5.3278	1.4949	2.1789	0.1103	-3.0387	-3.7226	-3.8329		0.0002214	0.05629	2.014e-15	4.804e-16	0.1101	0.004442	0.9071	6.934e-10	3.434e-10	7.168e-11		M001100	F022		0.484935	-0.282776	0.545302	0.610665	-0.302574	-0.117138	0.187426		0.27003	0.538905	0.205525	0.145247	0.509522	0.802502	0.687375
TraesCS3B01G207000	3BS	tr|A0A1J3JQY5|A0A1J3JQY5_NOCCA	FBD-associated F-box protein		Bradi2g09930	AT1G13570.1&F-box/RNI-like superfamily protein&LOC_Os02g06520.1&OsFBLD1 - F-box, LRR and FBD domain containing protein, expressed	AT5G03100	F-box/RNI-like superfamily protein	AT5G03100	F-box/RNI-like superfamily protein		9	magenta	0			6.49604	7.6134	1.6924	7.7506	12.6168	15.6004	9.91384		1.5598	1.9161	1.8971	2.5692	2.8343	2.2334	0.6721	0.3363	0.9372	0.2651		0.01813	0.001364	0.0007507	2.087e-06	2.873e-07	5.486e-05	0.3302	0.6849	0.08846	0.6802		M000110	F000		0.174859	0.126984	0.706245	0.33708	0.485893	0.170876	0.719183		0.707668	0.786159	0.0761052	0.459703	0.268943	0.714129	0.0685245
TraesCS3B01G207300	3BS	tr|B9SBL6|B9SBL6_RICCO	Kinesin, putative		Bradi2g09450	AT1G55550.1&P-loop containing nucleoside triphosphate hydrolases superfamily protein&LOC_Os01g15540.1&kinesin motor domain containing protein, putative, expressed	AT1G55550	P-loop containing nucleoside triphosphate hydrolases superfamily protein	AT1G55550	P-loop containing nucleoside triphosphate hydrolases superfamily protein		37	skyblue3	0			195.802	120.821	241.967	113.835	22.4987	97.3796	166.673		-0.304	-0.9851	-1.0703	-3.3567	-1.2896	-0.5278	-2.2864	0.5425	-0.2194	2.0671		0.3824	0.0001823	2.076e-05	8.286e-36	6.395e-07	0.05056	6.32e-16	0.1074	0.5865	6.385e-13		M002220	F200		-0.464009	0.196559	-0.549594	-0.909582	-0.0875131	0.218584	-0.550951		0.29426	0.67272	0.201254	0.00449499	0.852001	0.637722	0.199913
TraesCS3B01G207600	3BS	tr|B6STR0|B6STR0_MAIZE	Oxidoreductase		Bradi1g07560	AT4G09670.1&Oxidoreductase family protein&LOC_Os10g26400.2&uncharacterized oxidoreductase, putative, expressed	AT4G09670	Oxidoreductase family protein	AT4G09670	Oxidoreductase family protein		6	red	0			16.0741	10.2962	20.5506	8.77052	8.34332	11.5194	14.4769		-0.3131	-1.0009	-1.173	-1.2248	-0.8178	-0.4708	-0.0518	0.7022	0.3552	0.407		0.585	0.01761	0.002132	0.001922	0.06181	0.2499	0.9711	0.1867	0.5726	0.4699		M002200	F000		-0.114277	-0.0125925	-0.577132	-0.50562	-0.0863766	0.217381	-0.460036		0.807261	0.978624	0.17489	0.247008	0.853909	0.639619	0.298965
TraesCS3B01G209900	3BS	tr|A0A077RRC4|A0A077RRC4_WHEAT	Peroxidase		Bradi2g09680	AT5G66390.1&Peroxidase superfamily protein&LOC_Os01g15830.1&peroxidase precursor, putative, expressed	-	-	-	-		14	cyan	0			16.0081	10.9737	44.3544	30.9055	38.8676	15.286	30.4079		-1.4126	-1.8954	-0.4978	-0.1835	-1.4464	-0.5143	0.3143	-0.0165	-0.9486	-1.2629		0.005361	8.914e-05	0.3132	0.7351	0.003094	0.3135	0.7206	0.9936	0.09524	0.01526		M220020	F000		0.0575575	-0.337493	0.317612	0.405729	-0.36891	0.199399	-0.0411262		0.902449	0.459118	0.487584	0.366477	0.415451	0.66818	0.930241
TraesCS3B01G210000	3BS	tr|W5CY42|W5CY42_WHEAT	Peroxidase		Bradi2g09690	AT5G66390.1&Peroxidase superfamily protein&LOC_Os01g15830.1&peroxidase precursor, putative, expressed	-	-	-	-		1	turquoise	2	1002		11.3715	14.2418	14.7986	5.8982	8.44078	6.7443	7.98868		-0.3723	-0.0761	-1.2532	-0.7762	-1.0594	-0.863	0.477	0.3902	0.1939	-0.2832		0.5518	0.9868	0.003641	0.07996	0.03065	0.05078	0.5392	0.614	0.8212	0.6773		M002000	F000		0.0727388	0.240065	-0.921306	-0.135954	-0.404029	-0.202363	-0.700491		0.876841	0.604094	0.00319701	0.771325	0.368683	0.663449	0.0796136
TraesCS3B01G210300	3BS	tr|M8B5R4|M8B5R4_AEGTA	Dof zinc finger protein		Bradi2g09720	AT5G39660.2&cycling DOF factor 2&LOC_Os01g15900.1&expressed protein	AT5G39660	cycling DOF factor 2	AT5G39660	cycling DOF factor 2		50	thistle2	0			10.4312	18.372	17.808	8.188	15.6161	8.78002	6.69408		-0.771	0.1381	-1.0582	-0.1942	-1.0185	-1.3637	0.864	-0.3055	0.0397	-0.8243		0.06273	0.8222	0.00232	0.6172	0.01063	0.0001626	0.05322	0.6586	0.9706	0.06114		M002002	F000		0.177525	-0.0440284	-0.630472	0.335202	-0.290078	-0.573077	-0.338854		0.70335	0.925327	0.129034	0.462367	0.528003	0.178659	0.457192
TraesCS3B01G210900	3BS	tr|Q6K268|Q6K268_ORYSJ	Ankyrin repeat protein-like		Bradi2g13535	AT3G04710.2&ankyrin repeat family protein&LOC_Os09g03750.1&ankyrin, putative, expressed	-	-	-	-		2	blue	0	309		4.0565	4.32802	5.52332	13.8194	12.8827	5.8422	2.81488		-0.5326	-0.5181	1.2671	1.1648	-0.0083	-0.9307	-0.1023	-2.1977	-1.2753	-1.1731		0.4881	0.4532	0.004426	0.01086	1	0.1037	0.9252	3.493e-05	0.01638	0.02913		M001000	F002		0.213155	-0.611038	0.441383	0.571122	-0.0362562	-0.537833	0.361916		0.646302	0.144933	0.32149	0.18049	0.93849	0.213057	0.425027
TraesCS3B01G211400	3BS	tr|Q09JZ1|Q09JZ1_BRARP	Geranylgeranyl reductase		Bradi2g09777	AT1G74470.1&Pyridine nucleotide-disulphide oxidoreductase family protein&LOC_Os01g16020.1&FAD binding domain containing protein, expressed	-	-	-	-		13	salmon	1	26		9.45344	6.01312	5.58566	24.9765	12.6868	23.6993	28.6188		0.597	0.0769	1.887	1.007	1.803	2.0693	-0.8801	0.1823	-0.0841	0.796		0.5351	1	0.002664	0.1366	0.006811	0.000988	0.3462	0.8917	0.9528	0.2999		M001011	F000		-0.197239	0.00437464	0.894725	-0.0332498	0.378875	0.505653	0.598941		0.671632	0.992573	0.00652118	0.943585	0.401954	0.246972	0.155299
TraesCS3B01G212200	3BS	tr|A0A0N9WV24|A0A0N9WV24_RAPSA	RING finger protein		Bradi2g09870	AT1G15100.1&RING-H2 finger A2A&LOC_Os01g16120.1&zinc finger, C3HC4 type domain containing protein, expressed	AT2G01150	RING-H2 finger protein 2B	AT2G01150	RING-H2 finger protein 2B		41	lightsteelblue1	0			37.6614	17.6784	43.2406	37.3762	26.5919	25.498	36.3513		-0.1917	-1.3707	-0.2195	-0.6884	-0.766	-0.249	-0.4689	-0.0295	-0.5465	-0.0777		0.6707	4.865e-06	0.462	0.01386	0.01158	0.4189	0.2368	0.9681	0.1182	0.8733		M020000	F000		0.0547472	-0.42653	0.0147534	-0.211427	-0.270658	0.231697	-0.261246		0.907197	0.339928	0.974957	0.649039	0.557159	0.617131	0.571473
TraesCS3B01G212400	3BS	AT1G48870.3	Transducin/WD40 repeat-like superfamily protein		Bradi2g09876	LOC_Os01g16140.1&expressed protein	-	-	-	-		4	yellow	1	221		17.2842	8.66774	14.2116	75.4348	69.4379	28.0644	40.4718		0.257	-0.7127	2.364	2.2483	0.9561	1.4764	-0.1157	-0.8877	-1.4079	-1.2922		0.5717	0.05537	1.752e-23	8.635e-21	0.0009379	4.443e-09	0.7892	0.0001496	3.374e-09	9.651e-08		M001101	F020		0.18416	-0.324044	0.87861	0.498031	0.000322909	0.200209	0.487256		0.692634	0.478307	0.00922721	0.255345	0.999452	0.666885	0.267401
TraesCS3B01G212600	3BS	AT1G55325.4	RNA polymerase II transcription mediator		Bradi2g11012	LOC_Os01g18090.1&expressed protein	-	-	-	-		35	sienna3	2	82		47.3961	56.4816	58.7929	25.5244	23.5778	42.3978	28.2156		-0.2859	-0.1005	-1.2031	-1.2775	-0.4686	-1.0578	-0.0745	0.1453	0.7345	0.8089		0.2659	0.7602	1.817e-09	1.299e-09	0.03842	1.355e-07	0.8991	0.7301	0.002605	0.001208		M002202	F000		-0.225422	0.0901309	-0.86044	-0.545642	0.125925	-0.341462	-0.388144		0.62696	0.84761	0.0129446	0.205185	0.787913	0.453511	0.389559
TraesCS3B01G212900	3BS	tr|B9RFA3|B9RFA3_RICCO	Respiratory burst oxidase, putative		Bradi2g12790	AT5G47910.1&respiratory burst oxidase homologue D&LOC_Os01g25820.1&respiratory burst oxidase, putative, expressed	-	-	-	-		45	darkorange2	0			125.982	185.387	156.719	180.887	216.032	103.443	120.236		-0.299	0.2402	0.2023	0.4521	-0.583	-0.3736	0.2497	-0.5759	-0.7853	-1.0351		0.4944	0.5631	0.561	0.1555	0.0915	0.2704	0.6484	0.1502	0.02278	0.001308		M000000	F000		0.22767	-0.0267093	-0.0737371	0.590314	-0.619636	-0.37299	-0.286306		0.623434	0.954673	0.87516	0.16291	0.137783	0.409903	0.533626
TraesCS3B01G213400	3BS	tr|A0A061EW10|A0A061EW10_THECC	PQ-loop repeat family protein / transmembrane family protein		Bradi2g09940	AT2G41050.1&PQ-loop repeat family protein / transmembrane family protein&LOC_Os01g16170.4&PQ loop repeat domain containing protein, expressed	AT2G41050	PQ-loop repeat family protein / transmembrane family protein	AT2G41050	PQ-loop repeat family protein / transmembrane family protein		31	paleturquoise	0			279.798	599.977	432.027	358.889	970.361	563.376	303.382		-0.6281	0.4699	-0.265	1.1616	0.3807	-0.5086	1.4266	-0.2436	0.6457	-0.7809		0.0001139	0.002919	0.09973	3.521e-16	0.02067	0.0009623	8.43e-23	0.2647	5.152e-05	2.538e-07		M000100	F100		0.196552	-0.115144	0.206267	0.751868	0.204959	-0.416929	0.46471		0.672731	0.805819	0.657232	0.0512682	0.659313	0.352079	0.293434
TraesCS3B01G213600	3BS	tr|M7YGT6|M7YGT6_TRIUA	Tonoplast dicarboxylate transporter		-	-	AT5G47560	tonoplast dicarboxylate transporter	AT5G47560	tonoplast dicarboxylate transporter		27	white	0			12.4607	69.3219	10.9557	0.92286	13.5024	1.63532	1.56402		0.1724	2.5187	-2.9349	0.2653	-2.3878	-2.4556	3.2003	0.4794	0.5472	-2.6531		0.9067	1.716e-07	2.272e-06	0.6642	0.0002761	4.571e-05	1.151e-06	0.717	0.6368	6.73e-05		M012022	F100		0.292758	0.271816	-0.743335	0.201655	-0.378758	-0.3881	-0.50216		0.52402	0.555408	0.0555119	0.664577	0.402112	0.389618	0.250794
TraesCS3B01G213700	3BS	tr|A0A1D1Z9V2|A0A1D1Z9V2_9ARAE	Protein ZINC INDUCED FACILITATOR-LIKE 1		Bradi2g10027	AT3G43790.1&zinc induced facilitator-like 2&LOC_Os01g16260.1&major facilitator superfamily antiporter, putative, expressed	-	-	-	-		14	cyan	0			7.01626	3.85446	13.7613	12.953	8.49614	1.40726	7.6512		-0.9954	-1.7974	-0.0826	-0.6445	-2.7894	-0.8909	-0.5619	-0.8083	-2.7068	-2.1449		0.06643	0.0005923	0.8775	0.1756	2.858e-06	0.05874	0.4272	0.1793	1.241e-05	0.001011		M020020	F020		0.136849	-0.184287	-0.115842	0.147382	-0.809303	0.0824406	-0.594918		0.769847	0.69243	0.804658	0.752504	0.0274437	0.86052	0.158826
TraesCS3B01G214500	3BS	tr|M8A6U0|M8A6U0_TRIUA	Protein ZINC INDUCED FACILITATOR-LIKE 1		-	-	-	-	-	-		54	navajowhite2	2			51.0411	72.5024	34.8618	22.1817	26.0987	31.4689	28.5919		0.56	1.018	-0.6376	-0.4015	-0.1369	-0.291	0.2361	0.3467	0.5007	0.2646		0.07304	0.0001287	0.02561	0.1822	0.8219	0.3555	0.6603	0.4261	0.1689	0.4937		M010000	F000		0.0584944	0.426821	-0.818737	-0.320356	-0.121936	-0.223809	-0.500291		0.900867	0.339563	0.0243051	0.483619	0.79453	0.629494	0.25285
TraesCS3B01G214800	3BS	tr|A0A1E5VGL3|A0A1E5VGL3_9POAL	Protein MIZU-KUSSEI 1		-	-	AT5G06990	MIZU-KUSSEI-like protein (Protein of unknown function%2C DUF617)	AT5G06990	Protein of unknown function, DUF617		1	turquoise	2	1945		3.53676	15.1299	23.6717	0.3308	0	0	0.39284		-2.5643	-0.6495	-4.8666	-5.3052	-5.1228	-4.7927	-0.4387	0.0739	-0.2563	0		0.0004877	0.4329	1.368e-10	1.5e-11	1.572e-10	3.083e-10	0.8291	0.9791	0.8863	1		M202222	F000		-0.202745	0.199404	-0.922589	-0.376252	-0.376252	-0.268728	-0.735603		0.66284	0.668171	0.00307045	0.40549	0.40549	0.560085	0.0595166
TraesCS3B01G215100	3BS	AT5G23020.1	2-isopropylmalate synthase 2		Bradi2g10100	AT2G26800.1&Aldolase superfamily protein&LOC_Os01g16350.1&hydroxymethylglutaryl-CoA lyase, putative, expressed	-	-	-	-		8	pink	0			198.544	533.333	178.432	220.795	403.002	244.207	217.739		0.153	1.5746	0.3073	1.1726	0.4496	0.2851	0.8653	-0.0222	0.1423	-0.723		0.4058	1.108e-39	0.02043	1.265e-22	0.0009622	0.03693	2.525e-12	0.9434	0.4414	1.413e-08		M010100	F000		0.116359	0.43084	-0.0207468	0.460572	-0.0851208	-0.209972	0.0671047		0.803797	0.334533	0.964787	0.298329	0.856017	0.651346	0.886336
TraesCS3B01G215600	3BS	tr|A0A1I9LRU9|A0A1I9LRU9_ARATH	Phosphatidylinositol 4-kinase gamma-like protein		Bradi2g10160	AT2G40850.1&phosphoinositide 4-kinase gamma 1&LOC_Os01g16470.1&phosphatidylinositol kinase, putative, expressed	AT2G40850	phosphoinositide 4-kinase gamma 1	AT2G40850	phosphoinositide 4-kinase gamma 1		1	turquoise	2	1984		90.3233	294.94	307.991	0	0.1936	3.90376	1.57754		-1.6618	-0.0608	-8.2965	-7.7982	-5.7048	-6.7384	0.4983	1.5581	2.5918	2.0935		0.005331	1	7.619e-34	6.921e-31	1.677e-22	3.253e-29	0.7771	0.1398	0.002109	0.0134		M202222	F000		-0.0850134	0.17437	-0.966806	-0.428128	-0.184932	-0.295626	-0.629453		0.856198	0.70846	0.000378749	0.337924	0.691391	0.519769	0.129844
TraesCS3B01G216000	3BS	tr|G7JQK2|G7JQK2_MEDTR	Ubiquitin-conjugating enzyme E2		Bradi2g10220	AT3G20060.1&ubiquitin-conjugating enzyme19&LOC_Os01g16650.1&ubiquitin-conjugating enzyme, putative, expressed	AT3G20060	ubiquitin-conjugating enzyme19	AT3G20060	ubiquitin-conjugating enzyme19		4	yellow	1	71		171.9	108.719	120.869	287.4	299.869	181.487	204.063		0.496	-0.1654	1.2296	1.2911	0.5771	0.7447	0.0614	-0.485	-0.6525	-0.714		0.0825	0.6523	1.057e-07	2.015e-08	0.02918	0.002193	0.9205	0.1185	0.01529	0.006007		M001100	F000		0.366981	-0.373808	0.81704	0.552928	-0.0175466	0.115482	0.470101		0.418083	0.408796	0.0248539	0.197966	0.970216	0.805256	0.287111
TraesCS3B01G216400	3BS	AT5G13500.3	Hyp O-arabinosyltransferase-like protein		Bradi2g10250	AT5G13500.1LOC_Os01g16600.1&expressed protein	-	-	-	-		29	saddlebrown	0			23.0365	24.1658	12.6378	22.1566	18.3688	29.2159	18.4341		0.8787	0.8376	0.78	0.5172	1.1714	0.5312	-0.2628	-0.2488	0.3914	0.6542		0.02542	0.02637	0.02615	0.1714	0.001003	0.164	0.6765	0.6715	0.3863	0.09638		M000010	F000		0.000865851	0.0670701	0.240771	-0.186932	0.585302	-0.181154	0.490045		0.99853	0.886394	0.602998	0.68817	0.167416	0.697485	0.264255
TraesCS3B01G216900	3BS	tr|M7YTF0|M7YTF0_TRIUA	DnaJ homolog subfamily C member 7 ### DnaJ		Bradi2g10286	AT5G12430.1&Heat shock protein DnaJ with tetratricopeptide repeat&LOC_Os05g31062.1&DNAJ heat shock N-terminal domain-containing protein, putative, expressed	-	-	-	-		1	turquoise	0			71.285	83.0366	108.149	49.7769	69.1478	68.3316	46.9732		-0.6077	-0.3432	-1.1057	-0.6431	-0.6433	-1.1892	0.4627	-0.0835	0.4625	-0.0002		0.005594	0.1273	1.055e-08	0.001143	0.002337	1.177e-09	0.08541	0.8526	0.06626	1		M002002	F000		0.0577832	-0.219873	-0.75098	0.0138391	-0.0044737	-0.580079	-0.268908		0.902068	0.635688	0.051701	0.976508	0.992405	0.172175	0.559813
TraesCS3B01G217100	3BS	tr|C0HGB2|C0HGB2_MAIZE	MYB transcription factor		-	-	-	-	-	-		14	cyan	0			2.92556	1.94926	9.79752	17.4823	17.0139	3.07532	3.88996		-1.6345	-1.8416	0.7738	0.7359	-1.591	-1.2308	-0.0379	-2.0047	-2.3648	-2.3269		0.01377	0.003906	0.15	0.1769	0.01364	0.03495	0.9854	0.001061	0.0001447	0.0001758		M000000	F022		0.162514	-0.545785	0.411721	0.543051	-0.311719	-0.206911	0.114419		0.727737	0.205041	0.358744	0.207781	0.496141	0.656208	0.807025
TraesCS3B01G217400	3BS	tr|A0A0B0NSD9|A0A0B0NSD9_GOSAR	Ribonuclease I		Bradi2g10377	-	-	-	-	-		33	darkolivegreen	0			293.519	143.125	339.716	235.551	86.3514	221.627	264.337		-0.2087	-1.2311	-0.5236	-1.9593	-0.6137	-0.3572	-1.4356	0.1664	-0.0901	1.3456		0.3732	1.204e-12	0.002409	3.997e-30	0.0006402	0.04954	1.573e-15	0.5637	0.7637	1.696e-13		M020200	F200		-0.386543	-0.0991591	-0.300674	-0.818258	0.0573389	0.221598	-0.317552		0.391689	0.832489	0.512316	0.0244592	0.902818	0.632971	0.487671
TraesCS3B01G218000	3BS	tr|M8D8E3|M8D8E3_AEGTA	Zinc finger CCCH domain-containing protein 4		-	-	-	-	-	-		18	lightgreen	0			15.3788	10.3564	14.319	13.9291	8.06804	25.8067	12.1188		0.0898	-0.5253	-0.0355	-0.7833	0.8115	-0.2518	-0.7478	-0.2163	0.8471	1.5949		0.9729	0.3068	0.9459	0.07711	0.06063	0.6081	0.2086	0.7809	0.0639	0.0002723		M000000	F000		-0.352857	-0.349777	0.064941	-0.613191	0.799906	-0.131706	0.453538		0.437557	0.441848	0.889985	0.143125	0.0307841	0.778343	0.306732
TraesCS3B01G218400	3BS	AT1G55530.2	RING/U-box superfamily protein		Bradi2g10520	AT5G56340.1&RING/U-box superfamily protein&LOC_Os01g16950.1&zinc finger, C3HC4 type domain containing protein, expressed	-	-	-	-		1	turquoise	2	1111		181.997	604.875	561.72	89.1321	85.056	72.2027	85.2914		-1.5684	0.1018	-2.5457	-2.6092	-2.8344	-2.605	-0.0635	-0.0593	-0.2887	-0.2252		0.000127	0.935	1.101e-11	3.285e-12	1.04e-13	4.14e-12	0.9592	0.9528	0.6453	0.6971		M202222	F000		-0.194201	0.251351	-0.904286	-0.306198	-0.383752	-0.304902	-0.711824		0.676495	0.586644	0.0051671	0.504204	0.395414	0.506103	0.0727839
TraesCS3B01G220000	3BS	tr|M7YMY9|M7YMY9_TRIUA	Protein ZINC INDUCED FACILITATOR-LIKE 1		Bradi2g10800	AT3G43790.1&zinc induced facilitator-like 2&LOC_Os01g17214.1&major facilitator superfamily antiporter, putative, expressed	-	-	-	-		37	skyblue3	0			1007.77	515.74	789.266	373.827	155.41	528.453	423.601		0.3489	-0.6089	-1.0688	-2.3242	-0.5749	-0.89	-1.2554	0.1788	0.4939	1.7493		0.08842	0.0006919	1.888e-10	4.195e-43	0.001523	1.546e-07	3.175e-12	0.5355	0.01264	1.197e-23		M002200	F200		-0.20339	-0.0151553	-0.702761	-0.818173	0.0805095	-0.0821443	-0.445757		0.661811	0.974274	0.0782195	0.0244866	0.863765	0.861018	0.316144
TraesCS3B01G220200	3BS	tr|A0A0B5WYA8|A0A0B5WYA8_MANES	Phosphate transporter		Bradi2g10810	AT2G29650.1&phosphate transporter 4;1&LOC_Os01g17240.1&transporter, major facilitator family, putative, expressed	AT2G29650	phosphate transporter 4%3B1	AT2G29650	phosphate transporter 4;1		21	darkred	0			222.06	446.325	195.108	156.702	217.134	138.046	164.948		0.187	1.1841	-0.314	0.1535	-0.4943	-0.2382	0.4675	0.0757	-0.1803	-0.6478		0.4366	2.815e-13	0.08087	0.426	0.008283	0.2116	0.02302	0.8313	0.4839	0.0005047		M010000	F000		0.125024	0.500501	-0.65851	0.0678961	-0.448899	-0.245903	-0.56273		0.789408	0.252618	0.107758	0.885001	0.312329	0.595048	0.188453
TraesCS3B01G220600	3BS	tr|A0A1E5VMK0|A0A1E5VMK0_9POAL	Pentatricopeptide repeat-containing protein		Bradi2g10850	AT1G80270.1&PENTATRICOPEPTIDE REPEAT 596&LOC_Os01g17320.1&PPR repeat domain containing protein, putative, expressed	AT1G80270	PENTATRICOPEPTIDE REPEAT 596	AT1G80270	PENTATRICOPEPTIDE REPEAT 596		12	tan	0			466.502	243.989	509.723	467.049	390.236	465.624	495.851		-0.1244	-1.0734	-0.1241	-0.3871	-0.1289	-0.0383	-0.263	0.0858	-0.0048	0.2582		0.2385	9.697e-37	0.1504	1.633e-06	0.1995	0.7102	0.00598	0.5113	0.9876	0.00586		M020000	F000		0.0198772	-0.521747	0.325678	-0.140075	0.162522	0.270371	0.194905		0.966262	0.229716	0.47596	0.764528	0.727723	0.557594	0.675367
TraesCS3B01G220700	3BS	tr|A0A1D5VZ64|A0A1D5VZ64_WHEAT	Eukaryotic translation initiation factor 6		-	-	-	-	-	-		3	brown	1			4.09914	4.93814	4.7932	12.2565	19.8296	48.4678	8.33618		-0.1991	0.0292	1.2015	1.8292	3.0299	0.6953	0.6277	-0.5062	1.8285	1.2007		0.918	1	0.04848	0.001597	8.543e-08	0.3053	0.4964	0.6016	0.002052	0.05254		M000110	F010		-0.0700462	-0.338424	0.785808	0.329717	0.790574	-0.0979004	0.993776		0.881377	0.457801	0.0362008	0.470178	0.0343147	0.834594	5.84917e-06
TraesCS3B01G220900	3BS	tr|A0A1E5VMQ9|A0A1E5VMQ9_9POAL	F-box protein		Bradi2g10870	AT2G26850.1&F-box family protein&LOC_Os01g17390.1&OsFBX5 - F-box domain containing protein, expressed	AT2G32560	F-box family protein	AT2G32560	F-box family protein		1	turquoise	2	1980		596.006	1298.85	1442.59	72.5236	98.8189	159.135	102.978		-1.2493	-0.1483	-4.2087	-3.7734	-3.106	-3.7165	0.4353	0.4922	1.1027	0.6674		4.963e-05	0.7652	2.325e-50	7.996e-41	8.339e-28	1.402e-39	0.3586	0.259	0.0008067	0.05672		M202222	F010		-0.0745388	0.144703	-0.959602	-0.357221	-0.193851	-0.34311	-0.610184		0.87381	0.756908	0.000616437	0.431503	0.677056	0.451191	0.145652
TraesCS3B01G221000	3BS	tr|B9RFJ9|B9RFJ9_RICCO	Kelch repeat protein, putative		Bradi2g11500	AT1G74150.1&Galactose oxidase/kelch repeat superfamily protein&LOC_Os01g19480.1&kelch motif family protein, putative, expressed	AT1G18610	Galactose oxidase/kelch repeat superfamily protein	AT1G18610	Galactose oxidase/kelch repeat superfamily protein		1	turquoise	2			40.0561	41.9035	35.6706	28.5185	12.258	14.6234	28.7472		0.1864	0.2338	-0.3042	-1.4706	-1.2148	-0.2956	-1.1664	0.0085	-0.9107	0.2557		0.8342	0.7245	0.5276	0.0007326	0.009506	0.559	0.02912	0.9994	0.08685	0.7038		M000220	F000		-0.238311	0.385942	-0.76142	-0.688315	-0.533086	0.0759665	-0.888988		0.60682	0.39249	0.0467357	0.0873151	0.217912	0.871407	0.00742245
TraesCS3B01G221500	3BS	tr|B9HA11|B9HA11_POPTR	Kinase family protein		Bradi2g12130	AT1G48210.1&Protein kinase superfamily protein&LOC_Os01g21970.1&protein kinase, putative, expressed	-	-	-	-		1	turquoise	2	1431		417.756	889.148	804.638	107.176	109.148	86.5866	78.5514		-0.9295	0.1404	-2.8469	-2.821	-3.1453	-3.2799	0.0259	-0.433	-0.2984	-0.3243		0.00195	0.7638	1.036e-26	4.683e-26	8.866e-31	2.967e-34	0.9816	0.3037	0.4825	0.3887		M002222	F000		-0.0152603	0.121084	-0.969742	-0.284057	-0.378186	-0.417694	-0.719567		0.974096	0.795945	0.000300933	0.536988	0.402881	0.351104	0.0683059
TraesCS3B01G222600	3BS	tr|A0A1E5VF56|A0A1E5VF56_9POAL	Fimbrin-2		Bradi2g13800	AT5G48460.1&Actin binding Calponin homology (CH) domain-containing protein&LOC_Os01g33080.1&fimbrin-like protein 2, putative, expressed	-	-	-	-		13	salmon	1	27		322.508	233.518	197.011	417.256	339.548	333.896	414.917		0.7054	0.2344	1.0749	0.78	0.7603	1.0678	-0.2949	-0.0071	-0.3146	-0.0197		4.421e-05	0.24	5.898e-12	1.03e-06	4.329e-06	9.788e-12	0.1894	0.9909	0.1126	0.948		M001001	F000		0.138761	-0.00968552	0.80041	0.129951	0.103649	0.44481	0.41017		0.766693	0.983558	0.0305992	0.781247	0.824984	0.317298	0.360739
TraesCS3B01G224500	3BS	tr|C0PK93|C0PK93_MAIZE	MYB transcription factor		Bradi2g40620	AT5G26660.1&myb domain protein 86&LOC_Os01g36460.1&MYB family transcription factor, putative, expressed	-	-	-	-		16	lightcyan	0			17.3877	19.6245	71.2646	39.9944	41.7291	29.8679	46.9373		-1.9371	-1.7519	-0.7962	-0.7368	-1.2007	-0.5746	0.0594	0.2216	-0.4045	-0.4639		2.708e-05	9.058e-05	0.0737	0.1009	0.009256	0.2246	0.9665	0.7937	0.5341	0.4127		M220020	F000		-0.334333	-0.171672	0.316525	0.169347	-0.127722	0.27447	0.0622968		0.463601	0.712836	0.489158	0.716613	0.784936	0.551396	0.894447
TraesCS3B01G225100	3BS	tr|Q2QUR7|Q2QUR7_ORYSJ	Retrotransposon protein, putative, LINE subclass		-	-	-	-	-	-		14	cyan	0			4.83254	2.9418	13.082	6.28178	8.71442	7.13886	11.9663		-1.4851	-1.9239	-1.0085	-0.5273	-0.8189	-0.116	0.4812	0.8925	0.1895	-0.2917		0.01137	0.0007708	0.04646	0.3245	0.1711	0.854	0.5897	0.1802	0.8437	0.6992		M020000	F000		-0.124149	-0.202892	0.362281	0.171612	-0.00303936	0.456608	0.153577		0.790859	0.662605	0.424526	0.712934	0.99484	0.303051	0.742343
TraesCS3B01G225200	3BS	tr|A0A072UG31|A0A072UG31_MEDTR	Zinc finger (Ran-binding) family protein		Bradi2g40970	AT3G15680.1&Ran BP2/NZF zinc finger-like superfamily protein&LOC_Os01g37460.1&zinc finger family protein, putative, expressed	-	-	-	-		26	darkorange	0			11.486	9.60214	1.68738	2.47914	2.65372	3.81746	3.1959		2.3971	2.1403	0.4091	0.5211	0.9412	0.7436	0.1121	0.3346	0.5321	0.4201		0.0006546	0.001963	0.622	0.5269	0.2878	0.3517	0.9583	0.8034	0.6144	0.6714		M100000	F000		0.325531	0.310815	-0.522467	-0.253777	-0.045009	-0.149315	-0.307515		0.476172	0.497458	0.228959	0.582912	0.923668	0.749332	0.502276
TraesCS3B01G227600	3BS	tr|W5D3F0|W5D3F0_WHEAT	WAT1-related protein		Bradi2g11420	AT1G09380.1&nodulin MtN21 /EamA-like transporter family protein&LOC_Os01g19290.1&integral membrane protein DUF6 containing protein, expressed	AT1G09380	nodulin MtN21 /EamA-like transporter family protein	AT1G09380	nodulin MtN21 /EamA-like transporter family protein		32	violet	0	875		4.56902	15.2497	36.9484	1.4593	1.6811	0.423	0.85356		-2.7893	-1.1596	-4.1549	-3.9827	-4.9189	-4.6566	0.1722	-0.5017	-0.764	-0.9362		1.567e-05	0.07135	6.347e-11	6.733e-10	1.749e-11	3.736e-12	0.9337	0.7292	0.5306	0.3745		M202222	F000		-0.12266	0.0735451	-0.875032	-0.211106	-0.439761	-0.344336	-0.711036		0.793329	0.875483	0.00990231	0.649548	0.323482	0.449467	0.0732482
TraesCS3B01G227900	3BS	tr|A0A061E199|A0A061E199_THECC	Dentin sialophosphoprotein-related, putative isoform 2		Bradi2g13610	AT3G54500.1LOC_Os01g31360.3&expressed protein	AT3G54500	agglutinin-like protein	AT3G54500	FUNCTIONS IN: molecular_function unknown; INVOLVED IN: biological_process unknown; LOCATED IN: cellular_component unknown; EXPRESSED IN: 22 plant structures; EXPRESSED DURING: 13 growth stages; BEST Arabidopsis thaliana protein match is: dentin sialophosphoprotein-related (TAIR:AT5G64170.1).		32	violet	0			83.1608	132.505	184.791	96.4612	118.743	97.7398	104.857		-1.1385	-0.4647	-0.9309	-0.6312	-0.8967	-0.8183	0.2997	0.1126	0.0342	-0.2655		4.998e-18	0.000297	4.07e-15	1.792e-07	2.957e-12	7.02e-12	0.07683	0.6199	0.9019	0.1035		M200000	F000		-0.339394	0.103152	-0.400675	0.0788236	-0.247012	-0.129421	-0.316794		0.456429	0.825814	0.373053	0.8666	0.593335	0.782124	0.48877
TraesCS3B01G228700	3BS	AT1G10750.1	carboxyl-terminal peptidase, putative (DUF239)		Bradi2g40687	AT1G10750.1&Protein of Unknown Function (DUF239)&LOC_Os01g36660.1&carboxyl-terminal peptidase, putative, expressed	AT1G70550	NEP-interacting protein%2C putative (DUF239)	AT1G70550	Protein of Unknown Function (DUF239)		7	black	2	11		24.3031	16.7884	12.616	2.4916	3.45538	10.5677	6.80042		0.8714	0.34	-2.1558	-1.7504	-0.2481	-0.8784	0.4055	1.2774	1.9078	1.5023		0.03873	0.508	3.342e-06	0.000161	0.7336	0.04157	0.702	0.03862	0.0002833	0.004844		M002200	F010		0.0770079	0.175292	-0.8106	-0.480536	0.102041	-0.138523	-0.386556		0.869655	0.706966	0.0269994	0.275047	0.827671	0.767085	0.391672
TraesCS3B01G230400	3BS	tr|B9S2W5|B9S2W5_RICCO	Metal transporter, putative		Bradi2g13670	AT1G80830.1&natural resistance-associated macrophage protein 1&LOC_Os01g31870.1&natural resistance-associated macrophage protein, putative, expressed	-	-	-	-		22	darkgreen	0			18.8912	20.2197	9.0876	9.00646	9.48738	10.154	10.3426		1.0243	1.0949	-0.0194	0.093	0.1352	0.1637	0.1124	0.1831	0.1546	0.0422		0.007869	0.002608	0.9689	0.8451	0.9151	0.7265	0.9047	0.7993	0.822	0.9548		M110000	F000		0.251326	0.400825	-0.674145	-0.269757	-0.186587	-0.163947	-0.476344		0.586683	0.372857	0.0967529	0.558525	0.688724	0.7254	0.279865
TraesCS3B01G233000	3BL	tr|M8A0N0|M8A0N0_TRIUA	Vacuolar-processing enzyme		Bradi2g41270	AT4G32940.1&gamma vacuolar processing enzyme&LOC_Os01g37910.1&vacuolar-processing enzyme precursor, putative, expressed	AT4G32940	gamma vacuolar processing enzyme	AT4G32940	gamma vacuolar processing enzyme		14	cyan	0			1317.69	1304.13	3483.91	2602.83	2403.71	2385.43	2751.13		-1.3941	-1.4079	-0.4178	-0.5322	-0.5432	-0.3384	-0.1143	0.0795	-0.1254	-0.011		1.378e-20	1.258e-21	0.007277	0.0004578	0.0005768	0.03627	0.6992	0.7947	0.5943	0.973		M220000	F000		-0.383263	-0.269439	0.474498	0.106771	0.0977811	0.265895	0.275745		0.396068	0.559008	0.281999	0.819771	0.834794	0.56439	0.549472
TraesCS3B01G234100	3BL	tr|Q6WSC2|Q6WSC2_ORYSI	Glutathione S-transferase		Bradi2g47110	AT1G10360.1&glutathione S-transferase TAU 18&LOC_Os01g49720.1&glutathione S-transferase, putative, expressed	-	-	-	-		36	yellowgreen	0			48.2106	191.2	17.7693	34.6855	299.556	92.6383	58.538		1.3769	3.3517	0.9252	3.9966	2.3127	1.6601	3.0714	0.7349	1.3875	-1.6839		1.03e-06	1.26e-42	0.000705	2.407e-62	9.461e-20	1.062e-10	3.498e-43	0.0128	2.093e-08	2.389e-14		M110111	F110		0.366398	0.275315	0.248655	0.651115	0.116698	-0.0908111	0.363605		0.41888	0.55012	0.590799	0.113178	0.803233	0.846469	0.422707
TraesCS3B01G235100	3BL	tr|M7ZNR7|M7ZNR7_TRIUA	Beta-galactosidase		Bradi2g41830	AT3G13750.1&beta galactosidase 1&LOC_Os01g39830.1&beta-galactosidase, putative, expressed	AT3G13750	beta galactosidase 1	AT3G13750	beta galactosidase 1		17	grey60	2	344		158.96	279.547	446.693	83.0876	43.9092	100.252	100.449		-1.4583	-0.6614	-2.3803	-3.282	-2.1202	-2.1154	-0.9017	0.2649	0.2602	1.1618		3.036e-08	0.01583	6.953e-22	1.252e-37	6.212e-17	1.792e-17	0.004689	0.5497	0.5146	6.847e-05		M202222	F000		-0.404502	0.202515	-0.853432	-0.622651	-0.159883	-0.158778	-0.625069		0.368069	0.663206	0.0145737	0.135319	0.73203	0.733834	0.13336
TraesCS3B01G235500	3BL	tr|C3TRS4|C3TRS4_MAIZE	Calcineurin B-like protein		Bradi2g41730	AT4G33000.1&calcineurin B-like protein 10&LOC_Os01g39770.1&calcineurin B, putative, expressed	AT4G33000	calcineurin B-like protein 10	AT4G33000	calcineurin B-like protein 10		18	lightgreen	0			46.9179	23.8036	47.6578	41.5576	18.5474	84.9815	43.5693		-0.0018	-0.918	-0.1859	-1.2701	0.7904	-0.1212	-1.0842	0.0647	0.9763	2.0605		1	0.07288	0.7351	0.006554	0.1285	0.8415	0.0653	0.9555	0.0666	1.329e-05		M000200	F000		-0.400838	-0.284118	0.0976693	-0.666363	0.680471	0.0830264	0.348729		0.37284	0.536896	0.834981	0.102153	0.0924769	0.859535	0.443311
TraesCS3B01G236500	3BL	tr|A0A0K9Q628|A0A0K9Q628_ZOSMR	Receptor-like protein kinase		Bradi2g41696	AT5G51560.1&Leucine-rich repeat protein kinase family protein&LOC_Os01g39600.1&expressed protein	-	-	-	-		6	red	0			5.45464	11.8239	17.9989	6.26606	4.26936	5.59476	7.22602		-1.6253	-0.5557	-1.4883	-1.9427	-1.6571	-1.28	-0.4544	0.2083	-0.1688	0.2856		0.0003432	0.2124	0.0001342	5.302e-06	0.0002078	0.001103	0.5859	0.8102	0.8459	0.6986		M202222	F000		-0.577032	0.283776	-0.64716	-0.472061	-0.251789	-0.0347825	-0.5751		0.174982	0.537408	0.116133	0.284826	0.58597	0.940987	0.176773
TraesCS3B01G236600	3BL	tr|G7IU15|G7IU15_MEDTR	DUF1230 family protein		Bradi1g15830	AT5G67370.1&Protein of unknown function (DUF1230)&LOC_Os03g32490.1&DUF1230 domain containing protein, expressed	AT5G67370	DUF1230 family protein (DUF1230)	AT5G67370	Protein of unknown function (DUF1230)		1	turquoise	2	585		415.998	610.617	395.241	149.858	192.354	160.092	189.26		0.0703	0.6118	-1.3677	-1.0156	-1.2754	-1.0378	0.352	0.3299	0.0923	-0.2598		0.9629	0.05645	1.998e-06	0.0004979	1.862e-05	0.0004252	0.4701	0.4859	0.8709	0.5151		M002222	F000		0.0879557	0.31417	-0.956172	-0.249115	-0.394447	-0.261971	-0.731468		0.851259	0.492575	0.000754342	0.590088	0.381221	0.570366	0.0617204
TraesCS3B01G236900	3BL	AT4G09820.1	basic helix-loop-helix (bHLH) DNA-binding superfamily protein		Bradi2g41670	AT5G56960.1&basic helix-loop-helix (bHLH) DNA-binding family protein&LOC_Os01g39330.1&helix-loop-helix DNA-binding domain containing protein, expressed	-	-	-	-		3	brown	1	204		10.3378	6.58424	4.60226	35.9374	30.8895	65.8647	31.9305		1.114	0.3975	2.813	2.5973	3.6574	2.6467	-0.2157	-0.1663	0.8444	1.0601		0.03049	0.5496	1.253e-12	1.012e-10	1.595e-20	3.913e-11	0.756	0.8071	0.02688	0.003856		M001111	F000		-0.0346023	-0.170577	0.93933	0.223019	0.574366	0.23828	0.847536		0.941292	0.714615	0.00168512	0.630737	0.177457	0.606868	0.0160306
TraesCS3B01G237300	3BL	tr|C0P5V6|C0P5V6_MAIZE	Transferase		Bradi2g41620	AT5G41040.1&HXXXD-type acyl-transferase family protein&LOC_Os11g31090.1&transferase family protein, putative, expressed	-	-	-	-		11	greenyellow	1	267		1.7073	2.61788	1.03754	15.3648	11.7019	7.82718	13.1538		0.6954	1.0133	3.3367	2.9644	2.4354	3.1431	-0.3723	-0.1936	-0.9013	-0.529		0.5096	0.2205	2.991e-08	1.337e-06	0.0002424	2.465e-07	0.687	0.847	0.1589	0.4371		M001101	F000		-0.08789	0.0698803	0.957219	0.33873	0.152534	0.394092	0.570111		0.851369	0.881657	0.00071048	0.457369	0.744053	0.381688	0.181441
TraesCS3B01G238500	3BL	tr|B1B5J2|B1B5J2_ORYSJ	Calmodulin-binding protein		Bradi2g41490	AT4G33050.3&calmodulin-binding family protein&LOC_Os01g38980.1&calmodulin-binding protein, putative, expressed	AT4G33050	calmodulin-binding family protein	AT4G33050	calmodulin-binding family protein		3	brown	1	5		36.4528	65.5405	27.5177	95.6985	210.096	194.333	116.725		0.3892	1.1958	1.7543	2.8609	2.7497	2.0257	1.1066	0.2714	0.9954	-0.1112		0.3546	0.0001011	6.932e-10	3.18e-25	9.133e-23	7.335e-13	0.0002014	0.5567	0.0008132	0.789		M011111	F100		0.0348747	0.0307906	0.879032	0.517017	0.472617	0.183026	0.828666		0.940831	0.947753	0.00914927	0.234728	0.28418	0.694464	0.021232
TraesCS3B01G239200	3BL	tr|B9T4K4|B9T4K4_RICCO	Kinase, putative		Bradi2g41900	AT5G12000.1&Protein kinase protein with adenine nucleotide alpha hydrolases-like domain&LOC_Os01g39970.1&protein kinase domain containing protein, putative, expressed	AT5G12000	kinase with adenine nucleotide alpha hydrolases-like domain-containing protein	AT5G12000	Protein kinase protein with adenine nucleotide alpha hydrolases-like domain		1	turquoise	2	604		23.4298	115.744	172.352	12.9357	16.8074	10.5311	16.7025		-2.7667	-0.5518	-3.5808	-3.2042	-3.8867	-3.2402	0.3766	0.3407	-0.3059	-0.6825		3.036e-12	0.2157	7.673e-21	5.748e-17	2.857e-21	1.755e-17	0.6309	0.6507	0.674	0.2161		M202222	F000		-0.241875	0.250355	-0.821667	-0.220606	-0.397811	-0.223009	-0.672438		0.601285	0.588178	0.0233738	0.634533	0.376799	0.630752	0.0979243
TraesCS3B01G239400	3BL	AT5G12010.1	nuclease		-	-	AT5G12010	nuclease	AT5G12010	unknown protein; INVOLVED IN: response to salt stress; LOCATED IN: chloroplast, plasma membrane, membrane; EXPRESSED IN: 23 plant structures; EXPRESSED DURING: 13 growth stages; BEST Arabidopsis thaliana protein match is: unknown protein (TAIR:AT4G29780.1); Has 1807 Blast hits to 1807 proteins in 277 species: Archae - 0; Bacteria - 0; Metazoa - 736; Fungi - 347; Plants - 385; Viruses - 0; Other Eukaryotes - 339 (source: NCBI BLink).		29	saddlebrown	0			65.8626	57.7425	31.8515	45.9234	68.6144	79.1855	61.2539		0.9991	0.8347	0.5047	1.0699	1.2663	0.9035	0.5652	0.3988	0.7616	0.1964		0.006066	0.0198	0.1572	0.001143	0.0001733	0.00774	0.2201	0.4265	0.04543	0.6714		M000110	F000		0.388522	0.111656	0.411641	0.280678	0.490208	0.115109	0.585896		0.389058	0.811627	0.358847	0.542051	0.264073	0.805877	0.166879
TraesCS3B01G240000	3BL	tr|A5A6P9|A5A6P9_TRIMO	Protein phosphatase 2C		Bradi2g41950	AT1G17550.1&homology to ABI2&LOC_Os01g40094.1&protein phosphatase 2C, putative, expressed	AT1G17550	homology to ABI2	AT1G17550	homology to ABI2		8	pink	0			225.349	564.813	185.778	134.717	406.635	146.575	128.591		0.2769	1.6033	-0.4647	1.1246	-0.3381	-0.5271	1.5893	-0.0625	0.1265	-1.4627		0.1283	4.281e-31	0.002337	5.684e-16	0.05123	0.0005948	5.422e-29	0.8487	0.6026	1.773e-23		M010100	F100		0.3818	0.244939	-0.436703	0.472625	-0.308632	-0.408567	-0.249198		0.398026	0.596539	0.327252	0.284171	0.500644	0.362805	0.589961
TraesCS3B01G240200	3BL	tr|F1DK14|F1DK14_MAIZE	WRKY transcription factor		Bradi2g42023	AT5G26170.1&WRKY DNA-binding protein 50&LOC_Os01g40260.1&WRKY77, expressed	-	-	-	-		9	magenta	0			7.12822	12.0876	0.81062	6.40608	17.8824	28.2787	14.5906		2.47	3.0448	2.2974	3.6731	4.3228	3.4243	1.3757	1.1268	2.0253	0.6496		0.0001686	5.001e-07	0.0001588	1.213e-10	3.492e-14	2.77e-09	0.007422	0.04175	7.969e-06	0.1883		M010111	F110		0.13996	0.247857	0.600387	0.296522	0.511093	0.2028	0.677805		0.764718	0.59203	0.154041	0.518444	0.241074	0.662752	0.0942669
TraesCS3B01G241600	3BL	tr|A0A1D5VSR8|A0A1D5VSR8_WHEAT	Cytokinin riboside 5'-monophosphate phosphoribohydrolase		Bradi2g42190	AT3G53450.1&Putative lysine decarboxylase family protein&LOC_Os01g40630.1&uncharacterized protein PA4923, putative, expressed	-	-	-	-		8	pink	0			18.9589	75.703	29.7887	27.5044	42.5709	21.9601	16.6882		-0.6716	1.3512	-0.1211	0.5144	-0.4519	-0.8265	0.6355	-0.7054	-0.3307	-0.9662		0.03846	2.042e-08	0.6958	0.04937	0.1759	0.003149	0.04184	0.03928	0.3995	0.001011		M010000	F000		-0.0392149	0.26067	-0.320946	0.314498	-0.243175	-0.470299	-0.186734		0.933478	0.572354	0.482767	0.492099	0.59927	0.286879	0.688488
TraesCS3B01G242400	3BL	tr|A0A0K9PBA4|A0A0K9PBA4_ZOSMR	One-helix-protein 2		Bradi2g42300	AT1G34000.1&one-helix protein 2&LOC_Os01g40710.1&high light inducible protein, putative, expressed	AT1G34000	one-helix protein 2	AT1G34000	one-helix protein 2		1	turquoise	2	733		454.737	504.465	519.726	202.217	314.884	278.358	267.043		-0.191	-0.0435	-1.3486	-0.7162	-0.8928	-0.9487	0.6324	0.3999	0.4558	-0.1766		0.5412	0.9721	2.214e-11	0.0005512	2.562e-05	3.809e-06	0.01066	0.1617	0.07353	0.5369		M002000	F000		0.181576	0.124384	-0.925032	-0.105648	-0.255088	-0.305407	-0.578755		0.696803	0.79047	0.00283778	0.821646	0.5809	0.505362	0.173392
TraesCS3B01G243000	3BL	AT5G20700.1	senescence-associated family protein, putative (DUF581)		Bradi2g42440	AT3G22550.1&Protein of unknown function (DUF581)&LOC_Os01g41010.2&DUF581 domain containing protein, expressed	AT2G25690	DUF581 family protein%2C putative (DUF581)	AT2G25690	Protein of unknown function (DUF581)		1	turquoise	2	1281		153.326	188.321	196.32	101.094	87.6933	112.119	94.383		-0.351	-0.0678	-0.9503	-1.1529	-0.7932	-1.0567	-0.2026	-0.1064	0.1571	0.3597		0.02311	0.7678	5.295e-13	3.16e-17	1.778e-08	2.494e-15	0.3866	0.6875	0.4641	0.04034		M000202	F000		-0.184942	0.0998175	-0.948322	-0.486727	-0.164068	-0.390269	-0.612271		0.691374	0.831388	0.00113395	0.267999	0.725203	0.386739	0.143896
TraesCS3B01G243500	3BL	AT2G41820.1	Leucine-rich repeat protein kinase family protein		Bradi2g42480	AT4G13340.1&Leucine-rich repeat (LRR) family protein&LOC_Os01g41120.1&retrotransposon protein, putative, Ty3-gypsy subclass, expressed	AT3G24480	Leucine-rich repeat (LRR) family protein	AT3G24480	Leucine-rich repeat (LRR) family protein		2	blue	0	112		33.4489	23.14	43.1457	103.959	129.093	32.8665	36.8822		-0.3721	-0.8295	1.244	1.5544	-0.3716	-0.2294	0.3104	-1.4735	-1.6156	-1.926		0.3408	0.009619	2.503e-06	2.229e-09	0.3236	0.4989	0.4667	1.851e-07	1.89e-08	6.02e-12		M001100	F022		0.347271	-0.51612	0.566211	0.690092	-0.253725	-0.175171	0.25662		0.44535	0.235684	0.18513	0.0861678	0.582993	0.707163	0.57855
TraesCS3B01G243600	3BL	sp|A2RGR8|HUTI_STRPG	Imidazolonepropionase		Bradi2g42490	LOC_Os01g41140.1&THION18 - Plant thionin family protein precursor, expressed	-	-	-	-		30	steelblue	0			44.6638	40.4945	396.077	54.4257	46.6794	31.869	42.2606		-2.7416	-2.8656	-2.502	-2.69	-3.1549	-2.8115	-0.188	-0.3095	-0.653	-0.465		0.0001158	2.71e-05	0.0001867	5.039e-05	3.255e-06	2.579e-05	0.9144	0.8244	0.516	0.6249		M222222	F000		-0.2038	-0.281595	-0.457536	-0.120319	-0.313829	-0.170914	-0.434808		0.661158	0.540675	0.301942	0.797215	0.493071	0.714066	0.329598
TraesCS3B01G243800	3BL	sp|C0ZYA5|IF2_RHOE4	Translation initiation factor IF-2		-	-	-	-	-	-		6	red	2	249		36.7954	11.7635	420.842	0.80086	0.42802	0	3.95136		-2.5112	-3.4581	-4.6912	-4.7736	-4.877	-4.1397	-0.0823	0.5516	-0.1858	-0.1035		0.02109	0.0004933	6.921e-07	3.665e-07	3.793e-07	1.488e-05	0.9833	0.7703	0.9286	0.9553		M022222	F000		-0.0364461	-0.0115323	-0.849383	-0.357316	-0.42992	-0.103935	-0.753049		0.938168	0.980423	0.0155656	0.431372	0.335681	0.824507	0.0506951
TraesCS3B01G244600	3BL	AT3G58930.5	F-box/RNI-like superfamily protein		-	-	-	-	-	-		52	salmon4	0			6.5545	9.67732	2.90688	7.51702	11.3036	5.55728	5.30848		1.1508	1.6159	1.2845	1.861	0.9671	0.8106	0.5766	-0.4739	-0.3173	-0.8939		0.03964	0.0008336	0.006256	3.123e-05	0.09222	0.1248	0.3071	0.4663	0.6415	0.06905		M000100	F000		0.447337	0.15673	0.248512	0.572941	-0.160361	-0.20543	0.158644		0.314222	0.737182	0.591019	0.178786	0.731249	0.658563	0.734054
TraesCS3B01G244700	3BL	tr|M8C2I9|M8C2I9_AEGTA	Pentatricopeptide repeat-containing protein		Bradi2g42630	AT3G49240.1&Pentatricopeptide repeat (PPR) superfamily protein&LOC_Os11g24570.1&PPR repeat domain containing protein, putative, expressed	AT3G49240	Pentatricopeptide repeat (PPR) superfamily protein	AT3G49240	Pentatricopeptide repeat (PPR) superfamily protein		12	tan	0			195.608	96.9981	223.488	245.49	191.908	208.18	247.168		-0.1865	-1.1557	0.1321	-0.222	-0.1	0.1438	-0.3541	0.0117	-0.2321	0.122		0.1937	1.352e-21	0.2717	0.06122	0.5572	0.2439	0.006244	0.9697	0.09193	0.4265		M020000	F000		-0.00146216	-0.476952	0.524757	-0.0140616	0.0977746	0.333894	0.260846		0.997518	0.279164	0.226555	0.976131	0.834805	0.464225	0.572084
TraesCS3B01G244800	3BL	tr|B9GR19|B9GR19_POPTR	Aspartyl protease family protein		Bradi2g42650	AT1G01300.1&Eukaryotic aspartyl protease family protein&LOC_Os01g41550.1&aspartic proteinase, putative, expressed	AT1G01300	Eukaryotic aspartyl protease family protein	AT1G01300	Eukaryotic aspartyl protease family protein		11	greenyellow	1	102		212.632	81.3043	128.294	553.657	504.886	488.665	538.127		0.7012	-0.6269	2.0421	1.9135	1.8673	2.0027	-0.1286	-0.0394	-0.1747	-0.0461		0.08099	0.1086	3.707e-10	4.264e-09	2.152e-08	9.063e-10	0.8713	0.9656	0.7593	0.9393		M001111	F000		0.111761	-0.274337	0.935418	0.313488	0.295247	0.349117	0.660026		0.811451	0.551597	0.00196577	0.493566	0.520331	0.442769	0.106664
TraesCS3B01G244900	3BL	tr|A0A072USK4|A0A072USK4_MEDTR	Galactose-binding protein		Bradi2g42670	AT4G23950.1&Galactose-binding protein&LOC_Os01g41600.1&Sad1 / UNC-like C-terminal domain containing protein, putative, expressed	AT4G23950	Galactose-binding protein	AT4G23950	Galactose-binding protein		6	red	2	1411		5.31598	9.16826	59.1064	0.34186	0.1936	0	0.31582		-2.844	-2.2397	-5.1736	-5.2717	-5.4344	-5.1608	-0.0981	0.0128	-0.2608	-0.1627		0.002683	0.01572	3.058e-09	1.834e-09	1.498e-09	3.861e-09	0.9773	1	0.8882	0.9227		M202222	F000		-0.122821	0.00471498	-0.892806	-0.318355	-0.36914	-0.290367	-0.700913		0.793062	0.991996	0.00681507	0.48651	0.415138	0.527573	0.079353
TraesCS3B01G246000	3BL	tr|K4JBP7|K4JBP7_MAIZE	MYB-related transcription factor		Bradi2g42870	AT5G47390.1&myb-like transcription factor family protein&LOC_Os01g41900.1&Myb transcription factor, putative, expressed	-	-	-	-		1	turquoise	0			9.24356	30.7923	32.7234	9.6999	14.8411	19.6499	9.51572		-1.7313	-0.0989	-1.7077	-1.0994	-0.7389	-1.6713	0.6083	0.0364	0.9688	0.3605		6.965e-06	0.9078	5.926e-07	0.001309	0.05192	1.314e-06	0.268	0.9746	0.02347	0.4515		M202202	F000		-0.378286	0.0990206	-0.488731	-0.0583593	0.167642	-0.407612	-0.0684458		0.402748	0.83272	0.265735	0.901095	0.719385	0.36404	0.884075
TraesCS3B01G246100	3BL	tr|B9RLA1|B9RLA1_RICCO	Calmodulin, putative		Bradi2g42920	AT1G18530.1&EF hand calcium-binding protein family&LOC_Os01g41990.1&OsCML12 - Calmodulin-related calcium sensor protein, expressed	-	-	-	-		1	turquoise	2	2260		5.63362	9.29412	17.9379	0.155	0	0.5462	1.1558		-1.5808	-0.9207	-4.8464	-4.971	-4.1056	-3.4845	-0.1246	1.3619	0.7409	0.8654		0.02506	0.1934	1.196e-10	9.871e-11	8.096e-08	2.969e-07	0.9676	0.2651	0.5951	0.4765		M002222	F000		-0.15863	0.196028	-0.94282	-0.461121	-0.295885	-0.169862	-0.71833		0.734076	0.673569	0.00145587	0.297677	0.519386	0.715775	0.0690109
TraesCS3B01G246300	3BL	sp|A6LD25|FTSH_PARD8	ATP-dependent zinc metalloprotease FtsH		Bradi2g42940	AT3G50930.1&cytochrome BC1 synthesis&LOC_Os01g42030.1&mitochondrial chaperone BCS1, putative, expressed	-	-	-	-		3	brown	0			35.8547	52.1864	52.8591	56.1435	74.1624	113.202	67.7899		-0.5267	-0.019	0.0848	0.4717	1.0669	0.3457	0.3869	0.2609	0.9821	0.5952		0.2629	1	0.8508	0.2201	0.003987	0.4035	0.5155	0.6826	0.01309	0.1541		M000010	F000		-0.32152	-0.0511765	0.72655	0.239419	0.764155	0.128299	0.904403		0.48194	0.913234	0.0643978	0.605097	0.0454803	0.783981	0.00515176
TraesCS3B01G246500	3BL	tr|A0A199VR69|A0A199VR69_ANACO	Protein GAMETE EXPRESSED 3		Bradi2g42960	AT5G16020.1&gamete-expressed 3&LOC_Os01g42060.1&expressed protein	AT5G16020	gamete-expressed 3	AT5G16020	gamete-expressed 3		1	turquoise	2	1379		6.01736	14.8773	29.0454	1.80652	0.856	0.47556	0.6262		-2.2281	-0.9104	-3.7044	-4.5099	-4.7986	-4.9209	-0.8055	-1.2165	-1.0942	-0.2887		1.916e-05	0.07272	4.348e-12	5.1e-13	2.178e-12	1.325e-14	0.5142	0.2476	0.2898	0.8249		M202222	F000		-0.134544	0.0598343	-0.92184	-0.330685	-0.41479	-0.379156	-0.740341		0.773652	0.898604	0.00314397	0.468795	0.35481	0.401577	0.0570447
TraesCS3B01G246600	3BL	tr|A0A077RWX9|A0A077RWX9_WHEAT	Kinesin-like protein		Bradi2g42970	AT1G18550.1&ATP binding microtubule motor family protein&LOC_Os01g42070.1&kinesin motor domain containing protein, putative, expressed	AT1G18550	ATP binding microtubule motor family protein	AT1G18550	ATP binding microtubule motor family protein		4	yellow	1			73.9868	39.1086	52.6874	116.99	115.604	73.3402	77.4029		0.4743	-0.4378	1.1357	1.1159	0.4856	0.5439	-0.0198	-0.5918	-0.6501	-0.6303		0.07755	0.1103	9.165e-08	1.817e-07	0.05859	0.01962	0.9804	0.02321	0.007944	0.009776		M001100	F000		0.395531	-0.503688	0.760357	0.505862	-0.00506908	0.0552765	0.448398		0.379794	0.249119	0.0472286	0.246744	0.991395	0.906303	0.312936
TraesCS3B01G247200	3BL	tr|A0A1D1YUK6|A0A1D1YUK6_9ARAE	Chaperone protein DnaJ		Bradi2g43040	AT1G71000.1&Chaperone DnaJ-domain superfamily protein&LOC_Os01g42190.1&heat shock protein DnaJ, putative, expressed	-	-	-	-		16	lightcyan	0			22.3057	34.4897	48.3359	49.0594	27.7394	22.9616	56.6691		-1.0973	-0.4544	0.0189	-0.8006	-1.0785	0.2211	-0.8195	0.2021	-1.0974	-0.2779		0.0001119	0.1167	0.9532	0.001928	0.0001024	0.4309	0.005473	0.6232	0.0001343	0.4633		M200020	F020		-0.613207	0.409119	0.124353	-0.271983	-0.48682	0.550917	-0.413823		0.143111	0.362094	0.79052	0.555154	0.267893	0.199947	0.356047
TraesCS3B01G247700	3BL	tr|Q9FGW7|Q9FGW7_ARATH	Emb|CAB62340.1		Bradi4g39520	AT5G50360.1LOC_Os12g13910.1&expressed protein	AT5G63350	von willebrand factor A domain protein	AT5G63350	unknown protein; BEST Arabidopsis thaliana protein match is: unknown protein (TAIR:AT3G48510.1); Has 103 Blast hits to 102 proteins in 13 species: Archae - 0; Bacteria - 0; Metazoa - 2; Fungi - 0; Plants - 101; Viruses - 0; Other Eukaryotes - 0 (source: NCBI BLink).		31	paleturquoise	0			1.92182	43.9085	0.32916	1.20798	40.8614	2.6345	1.6909		1.5506	5.7215	0.9932	5.6231	1.8078	1.3235	4.6299	0.3303	0.8146	-3.8153		0.08772	4.737e-19	0.2382	6.242e-19	0.02962	0.1072	4.571e-17	0.8089	0.3875	1.498e-12		M010100	F100		0.328755	0.325897	-0.00696075	0.619486	-0.128278	-0.220261	0.0836506		0.471552	0.475647	0.988183	0.137906	0.784016	0.635077	0.858487
TraesCS3B01G248000	3BL	tr|A0A1E5WGK4|A0A1E5WGK4_9POAL	Pentatricopeptide repeat-containing protein		Bradi2g43100	AT5G55740.1&Tetratricopeptide repeat (TPR)-like superfamily protein&LOC_Os01g42280.1&pentatricopeptide, putative, expressed	AT5G55740	Tetratricopeptide repeat (TPR)-like superfamily protein	AT5G55740	Tetratricopeptide repeat (TPR)-like superfamily protein		16	lightcyan	0			31.8906	28.6501	57.6837	30.532	29.1607	27.7513	37.0059		-0.8532	-1.0209	-0.9156	-0.9701	-1.033	-0.6212	-0.0544	0.2945	-0.1174	-0.0629		0.0002406	6.06e-06	7.959e-06	5.193e-06	6.229e-06	0.002955	0.9314	0.3685	0.7765	0.877		M020020	F000		-0.257188	-0.0831895	-0.40162	-0.242315	-0.326551	0.16495	-0.482995		0.57768	0.859261	0.371819	0.600603	0.474708	0.723766	0.272237
TraesCS3B01G248400	3BL	tr|W0TUG3|W0TUG3_ACAMN	Pleiotropic drug resistance ABC transporter		Bradi2g43120	AT1G15520.1&pleiotropic drug resistance 12&LOC_Os01g42380.1&pleiotropic drug resistance protein, putative, expressed	AT1G15520	pleiotropic drug resistance 12	AT1G15520	pleiotropic drug resistance 12		29	saddlebrown	0			2709.78	2169.88	667.448	1307.24	1419.83	1962.73	2070.03		1.9554	1.6452	0.9375	1.0528	1.505	1.5793	0.1153	0.6417	0.5674	0.4521		1.641e-08	1.393e-06	0.007074	0.002119	1.186e-05	2.556e-06	0.891	0.1657	0.1927	0.2867		M110111	F000		0.278852	0.392618	0.0565665	-0.126642	0.180591	0.231061	0.0985128		0.544794	0.383632	0.904123	0.786726	0.698395	0.618125	0.83357
TraesCS3B01G248500	3BL	tr|W0TUG3|W0TUG3_ACAMN	Pleiotropic drug resistance ABC transporter		Bradi2g43150	AT1G15520.1&pleiotropic drug resistance 12&LOC_Os01g42410.1&pleiotropic drug resistance protein, putative, expressed	-	-	-	-		15	midnightblue	0	25		223.451	143.322	124.86	431.687	323.603	903.294	491.434		0.8228	0.1994	1.764	1.3527	2.8147	1.9475	-0.4113	0.1834	1.0507	1.462		0.000964	0.5373	7.509e-16	1.073e-09	1.28e-38	5.355e-19	0.1935	0.6422	5.633e-06	4.788e-11		M001111	F010		-0.123789	-0.135862	0.866382	0.0356177	0.677314	0.296663	0.835982		0.791455	0.771476	0.0116494	0.939572	0.0945985	0.518235	0.0191168
TraesCS3B01G249400	3BL	tr|G7I2Z4|G7I2Z4_MEDTR	Transmembrane protein, putative		Bradi2g43270	-	-	-	-	-		6	red	2	1709		3.75666	6.5665	33.1251	0	0	0	0		-2.4471	-1.8662	-4.8976	-4.7683	-4.6235	-4.853	0	0	0	0		0.0194	0.06991	1.098e-07	2.16e-07	9.868e-07	1.541e-07	1	1	1	1		M002222	F000		-0.115363	-0.00211143	-0.905272	-0.320062	-0.320062	-0.320062	-0.669054		0.805455	0.996416	0.00503782	0.484043	0.484043	0.484043	0.100268
TraesCS3B01G251600	3BL	tr|M7YJU4|M7YJU4_TRIUA	TPR repeat-containing thioredoxin TTL1		Bradi2g43590	AT1G53300.1&tetratricopetide-repeat thioredoxin-like 1&LOC_Os01g42960.1&TTL1, putative, expressed	-	-	-	-		43	ivory	0			136.457	56.0038	88.5013	183.965	127.547	129.819	171.905		0.606	-0.6733	1.0496	0.5256	0.5572	0.9537	-0.524	-0.0958	-0.4924	0.0316		0.0001411	9.358e-05	2.653e-14	0.0004148	0.0003785	8.996e-12	0.0007998	0.7023	0.001671	0.9014		M001000	F000		0.159652	-0.330939	0.708749	0.0666905	0.0857188	0.388367	0.347272		0.732407	0.468434	0.0746043	0.887034	0.855013	0.389263	0.44535
TraesCS3B01G252200	3BL	tr|Q66LG7|Q66LG7_WHEAT	CENP-C		Bradi2g43660	AT1G15660.1&centromere protein C&LOC_Os01g43050.1&CENP-C1, putative, expressed	AT1G15660	centromere protein C	AT1G15660	centromere protein C		2	blue	0	288		118.935	90.9188	115.992	220.729	224.179	107.296	112.811		0.0295	-0.3458	0.9259	0.9483	-0.0956	-0.0444	0.0224	-0.9703	-1.0215	-1.0439		0.988	0.03806	2.205e-12	9.906e-13	0.7192	0.8183	0.9564	1.478e-12	8.863e-13	3.178e-13		M000000	F020		0.383466	-0.522054	0.552028	0.635776	-0.26658	-0.205318	0.230655		0.395796	0.229394	0.198851	0.124858	0.563348	0.658742	0.618761
TraesCS3B01G252400	3BL	tr|G7L1V8|G7L1V8_MEDTR	Aldo/keto reductase family oxidoreductase		Bradi2g43690	AT1G60690.1&NAD(P)-linked oxidoreductase superfamily protein&LOC_Os01g43090.1&oxidoreductase, aldo/keto reductase family protein, putative, expressed	-	-	-	-		40	mediumpurple3	1	7		970.119	756.993	632.545	1402.16	1236.67	903.197	1191.39		0.613	0.2517	1.1434	0.963	0.5114	0.9099	-0.1804	-0.2335	-0.6321	-0.4516		2.591e-07	0.05079	8.487e-26	1.747e-18	1.357e-05	1.713e-16	0.2844	0.1214	6.5e-08	0.0001947		M001000	F000		0.267603	-0.0750198	0.773133	0.360884	-0.126179	0.303026	0.307393		0.561793	0.873	0.0414908	0.426448	0.787493	0.508858	0.502455
TraesCS3B01G253400	3BL	AT4G38600.3	HECT ubiquitin protein ligase family protein KAK		-	-	-	-	-	-		21	darkred	0			245.079	503.518	215.606	187.341	204.112	221.934	176.554		0.1843	1.2099	-0.1989	-0.0788	0.0476	-0.287	0.12	-0.0881	0.2464	0.1264		0.4005	6.657e-16	0.2515	0.6815	0.9505	0.09514	0.6958	0.7783	0.2387	0.5655		M010000	F000		-0.098012	0.459478	-0.631841	-0.177494	-0.072963	-0.358554	-0.335584		0.834408	0.299629	0.12795	0.703401	0.876464	0.429661	0.461824
TraesCS3B01G253600	3BL	tr|B9GXG4|B9GXG4_POPTR	Amino acid transporter family protein		Bradi2g43820	AT5G41800.1&Transmembrane amino acid transporter family protein&LOC_Os01g43320.1&transmembrane amino acid transporter protein, putative, expressed	AT5G41800	Transmembrane amino acid transporter family protein	AT5G41800	Transmembrane amino acid transporter family protein		1	turquoise	2	338		24.2568	20.9959	21.8433	11.7392	14.1361	15.1937	9.62734		0.1421	-0.0183	-0.8646	-0.6083	-0.5366	-1.1309	0.2563	-0.2663	0.328	0.0717		0.8318	1	0.009282	0.07863	0.183	0.0009136	0.7026	0.6784	0.5344	0.9067		M000002	F000		0.287023	-0.231395	-0.902386	-0.163088	-0.0711287	-0.644295	-0.419896		0.532554	0.617603	0.00542167	0.7268	0.879553	0.118298	0.348305
TraesCS3B01G254700	3BL	tr|A0A1C3RMF1|A0A1C3RMF1_MEDTR	S-type anion channel		Bradi2g43950	AT5G24030.1&SLAC1 homologue 3&LOC_Os01g43460.1&C4-dicarboxylate transporter/malic acid transport protein, expressed	-	-	-	-		57	lavenderblush3	0			45.115	20.2304	32.0542	51.2403	17.9543	54.7396	74.7311		0.4962	-0.6467	0.6588	-0.8112	0.7556	1.1985	-1.47	0.5397	0.0968	1.5668		0.08918	0.02878	0.006159	0.003031	0.003138	1.255e-07	4.611e-08	0.0537	0.8166	5.711e-09		M000001	F200		-0.363756	0.0394462	0.362222	-0.614516	0.306776	0.568581	0.164343		0.4225	0.933086	0.424606	0.142019	0.503358	0.182884	0.724755
TraesCS3B01G254800	3BL	sp|P73179|FTSH1_SYNY3	ATP-dependent zinc metalloprotease FtsH 1		Bradi2g43980	AT1G64110.3&P-loop containing nucleoside triphosphate hydrolases superfamily protein&LOC_Os01g43480.1&AAA-type ATPase family protein, putative, expressed	-	-	-	-		2	blue	0			61.1446	49.4748	121.324	241.795	202.241	44.6799	68.98		-0.9653	-1.2764	0.97	0.7187	-1.3795	-0.7955	-0.2513	-1.7655	-2.3495	-2.0982		0.005683	9.787e-05	0.001707	0.02349	2.435e-05	0.01479	0.6599	3.369e-08	1.211e-13	4.497e-11		M020020	F022		0.190899	-0.45436	0.343341	0.510553	-0.465358	-0.186475	-0.0343106		0.681793	0.305744	0.450866	0.241657	0.29267	0.688906	0.941787
TraesCS3B01G255100	3BL	tr|A0A0K9PIU3|A0A0K9PIU3_ZOSMR	Late embryogenesis abundant protein Lea14		Bradi2g44020	AT2G46140.1&Late embryogenesis abundant protein&LOC_Os01g43530.1&late embryogenesis abundant protein, putative, expressed	AT2G46140	Late embryogenesis abundant protein	AT2G46140	Late embryogenesis abundant protein		1	turquoise	2	2640		8.02748	30.6819	40.8547	0	0	0	0.1579		-2.2778	-0.4061	-6.361	-6.1358	-5.947	-5.9582	0	0.4029	0	0		7.78e-05	0.5712	5.18e-18	8.898e-17	1.608e-15	1.24e-16	1	0.8324	1	1		M202222	F000		-0.104149	0.17424	-0.961184	-0.349224	-0.349224	-0.311646	-0.722113		0.824148	0.70867	0.000558344	0.442619	0.442619	0.496247	0.0668664
TraesCS3B01G255200	3BL	tr|A0A077S176|A0A077S176_WHEAT	Protein DETOXIFICATION		-	-	AT1G71140	MATE efflux family protein	AT1G71140	MATE efflux family protein		3	brown	1	25		32.0851	33.7601	30.0712	45.642	65.3454	87.2464	51.9211		0.0706	0.1624	0.562	1.0603	1.4558	0.7457	0.4983	0.1838	0.8939	0.3956		1	0.8568	0.2225	0.01355	0.0008062	0.1031	0.4653	0.8316	0.07236	0.4688		M000010	F000		-0.0103565	-0.164803	0.858017	0.386069	0.70816	0.130884	0.958636		0.982419	0.724005	0.0134953	0.392321	0.0749561	0.779702	0.000653611
TraesCS3B01G255700	3BL	AT4G04025.1	transcription repressor		Bradi2g44060	AT2G18500.1&ovate family protein 7&LOC_Os01g43610.1&DUF623 domain containing protein, expressed	-	-	-	-		23	darkturquoise	0			17.062	4.81426	2.49372	6.61932	1.86494	5.02798	10.6961		2.5389	0.7008	1.2453	-0.3443	0.8636	1.8981	-1.5896	0.6527	-0.3817	1.2079		7.272e-06	0.3498	0.03278	0.6585	0.2415	0.0006031	0.03018	0.3785	0.6597	0.1041		M100001	F000		0.0861282	0.231097	-0.110953	-0.574993	-0.0654707	0.388551	-0.276937		0.854326	0.618069	0.812798	0.176873	0.889092	0.389019	0.547677
TraesCS3B01G256400	3BL	tr|Q8S9F0|Q8S9F0_ORYSA	Cytochrome P450		Bradi2g44200	AT3G14690.1&cytochrome P450, family 72, subfamily A, polypeptide 15&LOC_Os01g43750.1&cytochrome P450 72A1, putative, expressed	-	-	-	-		7	black	0			13.4703	7.76944	20.8748	3.49272	5.0089	9.52842	6.92158		-0.628	-1.3644	-2.4564	-1.9328	-1.0678	-1.5498	0.5237	0.9066	1.3886	0.865		0.1779	0.001163	5.942e-09	3.283e-06	0.01211	7.513e-05	0.5395	0.1533	0.008797	0.1133		M022202	F000		-0.00357362	-0.147958	-0.717852	-0.367248	0.0985204	-0.137731	-0.320498		0.993933	0.751559	0.0692843	0.417719	0.833557	0.768392	0.483413
TraesCS3B01G256700	3BL	tr|A0A0K0YGT2|A0A0K0YGT2_WHEAT	Mitogen-activated protein kinase		Bradi2g44350	AT2G42880.1&MAP kinase 20&LOC_Os01g43910.1&CGMC_MAPKCMGC_2.4 - CGMC includes CDA, MAPK, GSK3, and CLKC kinases, expressed	AT2G42880	MAP kinase 20	AT2G42880	MAP kinase 20		42	lightcyan1	0	126		344.12	345.893	693.373	221.265	147.992	204.274	227.456		-1.0107	-1.0003	-1.6397	-2.217	-1.7554	-1.5996	-0.5773	0.0401	-0.1156	0.4617		6.994e-17	4.617e-17	2.511e-45	1.246e-74	2.016e-47	1.549e-42	5.601e-05	0.8886	0.5662	0.001916		M222222	F000		-0.279187	0.0159529	-0.841235	-0.550216	-0.267929	-0.17365	-0.676619		0.544292	0.972921	0.0176752	0.200639	0.561298	0.709627	0.0950687
TraesCS3B01G256900	3BL	tr|A0A0K9NX08|A0A0K9NX08_ZOSMR	RING finger protein		-	-	-	-	-	-		27	white	0			232.269	670.623	315.971	200.604	236.057	254.907	223.149		-0.4376	1.08	-0.653	-0.4173	-0.3092	-0.4996	0.2357	0.1534	0.3438	0.1081		0.00885	2.359e-14	8.973e-06	0.005993	0.0701	0.000925	0.2991	0.5391	0.05832	0.6125		M010000	F000		-0.293135	0.541729	-0.618263	-0.180527	-0.098176	-0.240799	-0.359967		0.523461	0.209111	0.138913	0.698497	0.834133	0.602955	0.427711
TraesCS3B01G257000	3BL	tr|G7K3C7|G7K3C7_MEDTR	Glycerol-3-phosphate acyltransferase		Bradi2g44377	AT1G06520.1&glycerol-3-phosphate acyltransferase 1&LOC_Os01g44069.1&glycerol-3-phosphate acyltransferase, putative, expressed	AT1G06520	glycerol-3-phosphate acyltransferase 1	AT1G06520	glycerol-3-phosphate acyltransferase 1		32	violet	0	58		15.0328	13.5203	31.2406	9.87716	12.0272	8.96798	8.771		-1.0053	-1.1832	-1.6354	-1.3134	-1.7909	-1.7475	0.3221	-0.1121	-0.1555	-0.4776		0.01658	0.003	1.047e-05	0.0004731	1.288e-05	3.733e-06	0.6756	0.9044	0.8457	0.3932		M022222	F000		0.0565864	-0.262401	-0.763226	-0.0739911	-0.359012	-0.380266	-0.567158		0.90409	0.56971	0.0459044	0.874732	0.429029	0.400084	0.184231
TraesCS3B01G257200	3BL	tr|Q0WPA7|Q0WPA7_ARATH	Receptor-like protein kinase		Bradi2g44400	AT3G59110.1&Protein kinase superfamily protein&LOC_Os01g44110.1&serine/threonine-protein kinase, putative, expressed	-	-	-	-		13	salmon	0			503.919	260.802	238.794	445.643	394.244	428.19	520.788		1.067	0.1202	0.8935	0.7171	0.8377	1.1172	-0.1763	0.2237	-0.0558	0.1206		8.091e-13	0.5791	5.269e-10	9.194e-07	1.742e-08	4.594e-15	0.4663	0.289	0.8363	0.5514		M100001	F000		0.328763	-0.0900875	0.592826	0.0375575	0.155117	0.43374	0.334627		0.471541	0.847683	0.160675	0.936285	0.739822	0.330923	0.463184
TraesCS3B01G257400	3BL	AT2G16640.3	multimeric translocon complex in the outer envelope membrane 132		-	-	-	-	-	-		3	brown	1	90		0.62844	0.57832	0.15632	3.73284	5.84866	10.7064	3.33622		0.7857	0.6019	2.511	3.0111	3.7551	2.3299	0.5002	-0.1811	1.2442	0.744		0.5797	0.6658	0.004095	0.0004257	1.287e-05	0.009392	0.7505	0.9203	0.2084	0.4595		M000010	F000		-0.00610159	-0.19911	0.920587	0.362534	0.636076	0.129313	0.928895		0.989642	0.668641	0.00326925	0.424177	0.124624	0.782302	0.0024915
TraesCS3B01G257800	3BL	tr|M8B1Z7|M8B1Z7_AEGTA	SNF1-related protein kinase regulatory subunit gamma 1		Bradi2g44467	AT3G48530.1&SNF1-related protein kinase regulatory subunit gamma 1&LOC_Os01g44250.1&CBS domain containing membrane protein, putative, expressed	-	-	-	-		8	pink	0			20.9359	215.217	11.9523	6.0384	43.8236	3.86496	9.01134		0.8073	4.1016	-0.9622	1.8329	-1.47	-0.3656	2.7952	0.5967	-0.5078	-3.303		0.01776	8.525e-61	0.00721	8.783e-12	0.0009085	0.3347	3.796e-19	0.246	0.4327	3.686e-17		M010120	F100		0.260071	0.46813	-0.522025	0.289495	-0.466366	-0.220719	-0.462498		0.573268	0.289416	0.229424	0.52887	0.291485	0.634355	0.296046
TraesCS3B01G257900	3BL	tr|Q84JI1|Q84JI1_WHEAT	Dihydroflavonol 4-reductase		Bradi2g44480	AT5G42800.1&dihydroflavonol 4-reductase&LOC_Os01g44260.1&dihydroflavonol-4-reductase, putative, expressed	AT5G42800	dihydroflavonol 4-reductase	AT5G42800	dihydroflavonol 4-reductase		5	green	1	243		34.3664	74.3383	45.5694	302.377	312.525	86.4005	166.764		-0.3907	0.6813	2.6662	2.7135	0.8998	1.8249	0.0473	-0.8413	-1.7664	-1.8137		0.3694	0.04348	4.806e-21	8.814e-22	0.005635	3.262e-10	0.9578	0.01596	2.82e-09	6.896e-10		M001101	F020		-0.0210117	0.0304874	0.833664	0.540439	-0.108152	0.222936	0.399148		0.964337	0.948267	0.0197734	0.210414	0.817467	0.630866	0.375048
TraesCS3B01G258100	3BL	tr|W5CV83|W5CV83_WHEAT	Pectinesterase		Bradi2g44500	AT2G21610.1&pectinesterase 11&LOC_Os01g44340.1&pectinesterase, putative, expressed	AT2G21610	pectinesterase 11	AT2G21610	pectinesterase 11		25	orange	1	121		312.294	179.477	46.7464	623.028	729.208	948.312	967.563		2.6248	1.8539	3.589	3.8085	4.175	4.2032	0.2194	0.6142	0.586	0.3665		2.938e-13	2.963e-07	7.731e-26	4.63e-29	3.21e-34	7.246e-35	0.7605	0.2077	0.1916	0.4215		M111111	F000		0.1437	0.0602656	0.851139	0.262126	0.367148	0.375195	0.659049		0.758558	0.897876	0.0151308	0.57013	0.417855	0.406918	0.107368
TraesCS3B01G258400	3BL	tr|B9GRN0|B9GRN0_POPTR	Zinc finger family protein		Bradi2g44540	AT4G24660.1&homeobox protein 22&LOC_Os05g50310.1&ZF-HD protein dimerisation region containing protein, expressed	-	-	-	-		14	cyan	0			4.42612	4.35658	18.0365	15.1325	16.2534	27.2838	27.0033		-1.8762	-1.9234	-0.2354	-0.1574	0.5693	0.5753	0.0779	0.8107	0.8046	0.7267		4.651e-05	1.692e-05	0.5672	0.7167	0.1676	0.1178	0.9383	0.0604	0.05107	0.07865		M220000	F000		-0.380134	-0.150566	0.739653	0.118257	0.429007	0.422732	0.613243		0.400262	0.747278	0.0574001	0.800642	0.336822	0.344713	0.143082
TraesCS3B01G258500	3BL	tr|G7LDX9|G7LDX9_MEDTR	Alpha/beta fold hydrolase		-	-	-	-	-	-		11	greenyellow	1	228		56.1101	36.1748	22.904	178.044	143.601	114.029	190.931		1.2375	0.6194	2.8619	2.5591	2.2335	2.9623	-0.3029	0.1003	-0.6285	-0.3256		0.0003879	0.1022	1.842e-21	3.118e-17	7.861e-13	9.463e-23	0.5562	0.8765	0.08182	0.4028		M101111	F000		0.0674971	0.00666318	0.930878	0.293105	0.170218	0.445225	0.554904		0.885674	0.988688	0.00232389	0.523505	0.715197	0.316792	0.196031
TraesCS3B01G258600	3BL	tr|M8CCH8|M8CCH8_AEGTA	Polygalacturonase		Bradi2g44750	AT1G60590.1&Pectin lyase-like superfamily protein&LOC_Os01g44970.1&polygalacturonase, putative, expressed	AT1G60590	Pectin lyase-like superfamily protein	AT1G60590	Pectin lyase-like superfamily protein		13	salmon	0			208.384	107.387	98.5113	231.537	141.84	217.451	325.045		1.0714	0.1094	1.2259	0.5198	1.1396	1.7135	-0.7061	0.4877	-0.0863	0.6198		2.929e-10	0.6883	1.185e-14	0.002517	4.44e-12	6.575e-28	5.679e-05	0.009288	0.7534	0.000458		M101011	F000		-0.0322182	0.098565	0.63741	-0.214374	0.215727	0.621126	0.315004		0.945333	0.833483	0.123585	0.644372	0.642232	0.136562	0.491365
TraesCS3B01G258800	3BL	tr|A0A060D8J7|A0A060D8J7_MAIZE	MYB transcription factor		Bradi2g44770	AT3G27810.1&myb domain protein 21&LOC_Os01g45090.1&MYB family transcription factor, putative, expressed	-	-	-	-		17	grey60	2	184		22.0857	45.9328	127.089	0.47808	0	10.6621	0.93598		-2.1378	-1.2531	-5.7251	-6.1543	-2.9941	-5.2955	-0.4293	0.4296	2.731	3.1603		0.01716	0.1759	1.257e-12	7.517e-14	0.000295	4.365e-11	0.8284	0.8085	0.003466	0.0006178		M002222	F010		-0.226498	0.0225567	-0.873273	-0.514536	0.061894	-0.359506	-0.429536		0.625272	0.961716	0.0102445	0.237376	0.895127	0.428347	0.336162
TraesCS3B01G259100	3BL	tr|A0A072UD83|A0A072UD83_MEDTR	Receptor-like kinase		Bradi2g44830	AT1G23540.1&Protein kinase superfamily protein&LOC_Os03g37120.1&retrotransposon protein, putative, unclassified, expressed	-	-	-	-		1	turquoise	2	2150		69.3065	243.115	268.266	1.6871	2.83692	1.81202	2.30506		-1.8518	-0.135	-6.564	-5.9844	-6.3082	-6.1433	0.5797	0.4208	0.2558	-0.3239		0.0006128	0.9314	2.053e-31	2.63e-27	1.159e-26	6.693e-29	0.635	0.7371	0.8405	0.75		M202222	F000		-0.0142678	0.158089	-0.978558	-0.304538	-0.367649	-0.334834	-0.729133		0.975781	0.734961	0.000127822	0.506636	0.417172	0.46289	0.0629839
TraesCS3B01G259200	3BL	tr|G7J5G5|G7J5G5_MEDTR	DUF1645 family protein		Bradi2g44840	AT5G62770.1&Protein of unknown function (DUF1645)&LOC_Os01g45250.1&DUF1645 domain containing protein, putative, expressed	AT5G62770	membrane-associated kinase regulator%2C putative (DUF1645)	AT5G62770	Protein of unknown function (DUF1645)		29	saddlebrown	0			20.1329	15.2056	4.09544	7.54376	16.8502	26.0545	13.716		2.0626	1.7164	0.7746	1.839	2.4391	1.5659	1.0644	0.7913	1.6645	0.6001		0.0001345	0.00144	0.1738	0.0002957	1.557e-06	0.002769	0.09147	0.2484	0.00134	0.3002		M110111	F010		0.391213	0.116588	0.248668	0.187283	0.508759	0.0379864	0.512376		0.38549	0.803417	0.590779	0.687604	0.243597	0.935559	0.239693
TraesCS3B01G259300	3BL	tr|A0A077RST2|A0A077RST2_WHEAT	Carbonic anhydrase		Bradi2g44856	AT5G14740.1&carbonic anhydrase 2&LOC_Os01g45274.2&carbonic anhydrase, chloroplast precursor, putative, expressed	AT5G14740	carbonic anhydrase 2	AT5G14740	carbonic anhydrase 2		30	steelblue	0			9797.02	10500.1	30343.1	8869.43	7872.51	7671.98	12549.5		-1.6145	-1.5154	-1.7564	-1.9267	-1.9635	-1.2607	-0.1703	0.4956	-0.2071	-0.0369		2.972e-17	7.562e-16	2.027e-21	1.157e-25	3.702e-26	1.869e-11	0.6332	0.04166	0.4606	0.9129		M222222	F000		-0.339538	0.0461979	-0.539476	-0.320836	-0.34481	0.1127	-0.570466		0.456226	0.921656	0.211389	0.482926	0.4488	0.809888	0.181107
TraesCS3B01G259500	3BL	tr|G7JHR7|G7JHR7_MEDTR	Exostosin family protein		Bradi2g44880	AT4G16745.1&Exostosin family protein&LOC_Os01g45350.1&exostosin family protein, putative, expressed	-	-	-	-		1	turquoise	2	947		92.0211	478.477	428.836	15.7176	31.9837	19.1662	12.8778		-2.1632	0.1523	-4.5926	-3.6131	-4.3136	-4.8722	0.9795	-0.2796	0.279	-0.7005		1.367e-09	0.8138	7.057e-39	1.037e-25	1.356e-32	1.509e-41	0.04321	0.7098	0.6667	0.1369		M202222	F000		-0.0396815	0.135225	-0.920364	-0.17683	-0.320343	-0.429363	-0.629043		0.932688	0.772528	0.00329189	0.704475	0.483638	0.336378	0.130171
TraesCS3B01G260200	3BL	sp|B1ZMG6|FTSH_OPITP	ATP-dependent zinc metalloprotease FtsH		Bradi2g44936	AT5G17740.1&P-loop containing nucleoside triphosphate hydrolases superfamily protein&LOC_Os01g45450.1&AAA family ATPase, putative, expressed	-	-	-	-		29	saddlebrown	0			45.2789	37.6575	25.5924	33.0047	40.0061	63.7794	36.4871		0.7777	0.5314	0.3433	0.6297	1.2857	0.4954	0.2865	0.1522	0.9424	0.6559		0.02307	0.1299	0.3055	0.04525	1.918e-05	0.133	0.5835	0.7961	0.003265	0.05022		M000010	F000		0.218221	-0.117145	0.328469	0.0437772	0.777832	-0.100319	0.714956		0.638294	0.802491	0.471963	0.925753	0.0394829	0.830549	0.0709541
TraesCS3B01G260300	3BL	tr|A0A1J3H706|A0A1J3H706_NOCCA	Isoprenylcysteine alpha-carbonyl methylesterase ICME		Bradi2g44942	AT5G15860.1&prenylcysteine methylesterase&LOC_Os05g50170.2&ATPCME, putative, expressed	AT3G02410	alpha/beta-Hydrolases superfamily protein	AT3G02410	alpha/beta-Hydrolases superfamily protein		22	darkgreen	0			203.513	312.958	93.6775	100.302	131.431	116.755	134.382		1.1039	1.7248	0.0972	0.4802	0.3174	0.5144	0.383	0.4172	0.2202	-0.1628		5.802e-08	1.093e-19	0.6911	0.02071	0.2019	0.01359	0.1672	0.1119	0.4536	0.5571		M110000	F000		0.211975	0.57458	-0.518204	-0.0888436	-0.210878	-0.0659487	-0.389975		0.64817	0.177257	0.233465	0.849769	0.64991	0.888285	0.38713
TraesCS3B01G260400	3BL	tr|A0A1D1YML1|A0A1D1YML1_9ARAE	SWI/SNF-related matrix-associated actin-dependent regulator of chromatin subfamily A-like protein 1		Bradi2g44950	LOC_Os01g45470.1&expressed protein	-	-	-	-		35	sienna3	2	132		1793.41	1088.15	1327.93	372.787	347.141	650.266	416.168		0.4256	-0.2809	-1.7931	-1.8942	-1.0083	-1.6379	-0.1011	0.1552	0.7849	0.8859		0.2311	0.4384	2.985e-11	1.816e-12	0.0004638	1.6e-09	0.8823	0.779	0.0134	0.00368		M002222	F000		0.108922	-0.0548428	-0.928751	-0.474188	-0.0582551	-0.354048	-0.528874		0.816184	0.907036	0.00250387	0.282357	0.901271	0.4359	0.222263
TraesCS3B01G260700	3BL	tr|A0A077RY54|A0A077RY54_WHEAT	Auxin efflux carrier component		Bradi2g44987	AT2G01420.1&Auxin efflux carrier family protein&LOC_Os01g45550.2&auxin efflux carrier component, putative, expressed	-	-	-	-		14	cyan	0			1.921	1.44062	10.2047	3.91752	7.9652	2.50122	3.58898		-2.1121	-2.4338	-1.2324	-0.3455	-1.7251	-1.3523	0.8868	-0.12	-0.4927	-1.3796		0.006524	0.001182	0.07133	0.65	0.02204	0.05294	0.3915	0.9425	0.6651	0.09185		M220000	F000		0.0837914	-0.429745	0.170847	0.491723	-0.242124	-0.0309621	0.0291917		0.85825	0.3359	0.714175	0.262372	0.600899	0.947462	0.950464
TraesCS3B01G260900	3BL	tr|A0A1D5VDS5|A0A1D5VDS5_WHEAT	Mitogen-activated protein kinase		Bradi2g45006	AT1G73670.1&MAP kinase 15&LOC_Os01g45620.1&CGMC_MAPKCMGC_2.5 - CGMC includes CDA, MAPK, GSK3, and CLKC kinases, expressed	-	-	-	-		1	turquoise	2	834		79.7308	214.003	196.189	58.4229	53.6946	59.0675	56.4318		-1.2737	0.1298	-1.727	-1.8403	-1.7236	-1.774	-0.1133	-0.0469	0.0034	0.1167		9.562e-12	0.61	1.233e-22	5.24e-24	3.618e-20	3.34e-23	0.7918	0.9185	1	0.7052		M202222	F000		-0.309297	0.275602	-0.851907	-0.342583	-0.273776	-0.306704	-0.620208		0.499673	0.549688	0.0149429	0.451931	0.552444	0.503463	0.137314
TraesCS3B01G261000	3BL	tr|M8A6H1|M8A6H1_TRIUA	Protein CHUP1, chloroplastic		-	-	-	-	-	-		9	magenta	0			5.04342	8.56606	4.13982	8.04804	8.55806	11.8335	10.8695		0.2216	1.0016	0.8974	1.0021	1.446	1.3039	0.1048	0.4066	0.5487	0.4439		0.8182	0.03067	0.03608	0.02042	0.0007477	0.001367	0.9127	0.4617	0.2515	0.3513		M000011	F000		-0.285641	0.401796	0.753592	0.116588	0.503528	0.401036	0.67395		0.534618	0.37159	0.050433	0.803417	0.249294	0.372581	0.0968865
TraesCS3B01G261200	3BL	tr|B6U372|B6U372_MAIZE	Tat pathway signal sequence family protein		Bradi2g45030	AT2G01400.1LOC_Os01g45640.1&tat pathway signal sequence family protein, expressed	AT2G01400	hypothetical protein	AT2G01400	unknown protein; Has 19 Blast hits to 19 proteins in 6 species: Archae - 0; Bacteria - 0; Metazoa - 0; Fungi - 0; Plants - 19; Viruses - 0; Other Eukaryotes - 0 (source: NCBI BLink).		8	pink	0			301.877	617.271	175.752	292.963	520.486	264.99	231.997		0.7779	1.8017	0.7348	1.5585	0.5956	0.401	0.8236	-0.3339	-0.1392	-0.9629		2.507e-07	1.214e-39	2.268e-07	2.365e-30	8.314e-05	0.008309	8.6e-09	0.06917	0.5183	1.28e-11		M010100	F000		0.355019	0.283775	-0.0339318	0.500626	-0.17209	-0.304375	0.0191901		0.434553	0.537409	0.942429	0.25248	0.712158	0.506877	0.967428
TraesCS3B01G261300	3BL	tr|Q1G3B4|Q1G3B4_ARATH	Cold-regulated protein		Bradi2g45050	AT3G03341.1	-	-	-	-		22	darkgreen	0			2.37898	20.3057	0.32066	0.17092	2.7575	0.3518	0		1.7926	4.43	-0.3442	1.9529	0.0246	-0.6414	2.2971	-0.2972	0.3688	-1.9283		0.09658	3.14e-07	0.7695	0.03569	1	0.5824	0.04027	0.8889	0.8308	0.06518		M010000	F000		0.230251	0.393393	-0.528963	0.170229	-0.245727	-0.368379	-0.324729		0.619392	0.38261	0.22217	0.715179	0.59532	0.416175	0.477323
TraesCS3B01G261800	3BL	tr|A0A072VQ63|A0A072VQ63_MEDTR	Zinc finger CCCH domain protein		Bradi2g45090	AT1G66810.1&Zinc finger C-x8-C-x5-C-x3-H type family protein&LOC_Os01g45730.1&zinc finger C-x8-C-x5-C-x3-H type family protein, expressed	AT1G66810	Zinc finger C-x8-C-x5-C-x3-H type family protein	AT1G66810	Zinc finger C-x8-C-x5-C-x3-H type family protein		24	darkgrey	0			34.48	10.8003	40.1338	21.6448	2.84224	31.8987	37.6131		-0.2023	-1.7886	-0.825	-3.2907	-0.3083	-0.0835	-2.4656	0.7415	0.5167	2.9823		0.8807	0.002119	0.1534	1.223e-08	0.7621	0.9118	0.0001489	0.3567	0.5209	1.129e-06		M020200	F200		-0.468156	0.00664653	-0.214316	-0.866749	0.224022	0.305352	-0.182327		0.289385	0.988717	0.644464	0.0115718	0.62916	0.505444	0.695591
TraesCS3B01G262400	3BL	tr|A0A1E5V2M3|A0A1E5V2M3_9POAL	DELLA protein GAI		Bradi2g45117	AT1G14920.1&GRAS family transcription factor family protein&LOC_Os01g45860.1&GRAS family transcription factor domain containing protein, expressed	-	-	-	-		46	brown4	0			74.1265	38.3485	30.2724	47.4332	48.9136	72.3208	66.1877		1.2431	0.3111	0.6172	0.6697	1.2084	1.092	0.0526	0.4749	0.5912	0.5387		0.0001664	0.4657	0.06066	0.04123	0.0001616	0.0004692	0.956	0.2749	0.1162	0.1422		M100011	F000		0.316286	-0.0433619	0.421372	-0.0673417	0.443356	0.32728	0.448603		0.489505	0.926456	0.346434	0.885936	0.319074	0.473664	0.312686
TraesCS3B01G262600	3BL	tr|A0A1D5VNA4|A0A1D5VNA4_WHEAT	ADP,ATP carrier protein		Bradi2g45140	AT1G80300.1&nucleotide transporter 1&LOC_Os01g45910.1&plastidic ATP/ADP-transporter, putative, expressed	-	-	-	-		49	plum2	0			302.736	227.55	251.501	380.332	322.641	610.812	456.869		0.2661	-0.1472	0.594	0.3571	1.2754	0.8552	-0.2369	0.2612	0.6814	0.9183		0.09771	0.4009	4.138e-06	0.00835	2.623e-24	1.281e-11	0.199	0.1267	2.238e-07	9.532e-13		M000010	F000		-0.20219	-0.139837	0.790054	-0.0897298	0.729236	0.356525	0.802257		0.663724	0.764919	0.0345179	0.848283	0.0629281	0.432467	0.0299279
TraesCS3B01G262700	3BL	sp|E3RPB1|STS1_PYRTT	Tethering factor for nuclear proteasome sts1		-	-	-	-	-	-		7	black	2	19		348.102	110.464	298.399	8.1965	2.40724	59.659	6.64076		0.2055	-1.3398	-4.7438	-6.1322	-2.1575	-4.9955	-1.3885	-0.2517	2.5862	3.9747		0.8692	0.01644	5.206e-20	1.311e-27	5.113e-05	2.12e-21	0.0826	0.8335	5.664e-06	2.144e-11		M002222	F010		-0.0558954	-0.116985	-0.866375	-0.582495	0.0972161	-0.391857	-0.415306		0.905257	0.802756	0.0116508	0.169965	0.83574	0.384639	0.354151
TraesCS3B01G262800	3BL	tr|B6U1R6|B6U1R6_MAIZE	Seed maturation protein PM41		Bradi2g45410	AT2G21820.1LOC_Os01g46600.1&seed maturation protein PM41, putative, expressed	AT2G21820	seed maturation protein	AT2G21820	unknown protein; Has 45 Blast hits to 45 proteins in 13 species: Archae - 0; Bacteria - 0; Metazoa - 0; Fungi - 0; Plants - 45; Viruses - 0; Other Eukaryotes - 0 (source: NCBI BLink).		8	pink	0			0	14.6901	0	0	2.27034	0.24682	0		0	4.0998	0	2.0847	0.5451	0	2.1082	0	0.5686	-1.5396		1	2.432e-05	1	0.03682	0.7657	1	0.09411	1	0.7198	0.1844		M010000	F000		-0.00107379	0.511136	-0.289466	0.249121	-0.157473	-0.250507	-0.150101		0.998177	0.241028	0.528914	0.59008	0.735967	0.587943	0.748041
TraesCS3B01G263100	3BL	tr|W5CU04|W5CU04_WHEAT	CTP synthase		Bradi2g45390	AT1G30820.1&CTP synthase family protein&LOC_Os01g46570.1&CTP synthase, putative, expressed	-	-	-	-		26	darkorange	0			252.38	256.417	119.581	126.522	120.19	186.765	185.459		1.0747	1.0867	0.0833	0.0065	0.6354	0.6319	-0.0768	0.5486	0.5521	0.6289		5.034e-10	1.1e-10	0.6923	0.9777	0.0004039	0.0002383	0.8478	0.006476	0.003872	0.0008072		M110000	F000		0.051564	0.509879	-0.426174	-0.455239	0.124782	0.115508	-0.222055		0.912579	0.242385	0.340376	0.304689	0.789809	0.805212	0.632252
TraesCS3B01G264000	3BL	tr|G7IKB9|G7IKB9_MEDTR	Trichome birefringence-like protein		Bradi2g45320	AT2G34070.1&TRICHOME BIREFRINGENCE-LIKE 37&LOC_Os01g46350.1& proteins of unknown function domain containing protein, expressed	AT1G29050	TRICHOME BIREFRINGENCE-LIKE 38	AT1G29050	TRICHOME BIREFRINGENCE-LIKE 38		14	cyan	0			16.7064	16.4404	65.3015	82.465	51.5275	45.0132	52.1985		-1.8961	-1.9215	0.3269	-0.3356	-0.5307	-0.3155	-0.6626	-0.6425	-0.8577	-0.1951		3.374e-07	1.148e-07	0.3771	0.372	0.1953	0.4203	0.1418	0.1475	0.02762	0.6958		M220000	F000		-0.344624	-0.345959	0.63559	0.163739	0.0697014	0.172748	0.349132		0.449062	0.447189	0.125003	0.72574	0.881958	0.711089	0.442747
TraesCS3B01G264100	3BL	tr|A0A1E5VTH4|A0A1E5VTH4_9POAL	Protein CHUP1, chloroplastic		Bradi2g45310	AT4G18570.1&Tetratricopeptide repeat (TPR)-like superfamily protein&LOC_Os01g46340.1&chloroplast unusual positioning protein, putative, expressed	-	-	-	-		17	grey60	0			41.1635	46.4458	77.8875	44.7716	26.8931	46.1322	44.5265		-0.9209	-0.7758	-0.7984	-1.5146	-0.7537	-0.7823	-0.7162	0.0161	0.0448	0.761		9.445e-05	0.0007167	0.0001639	1.348e-11	0.001141	0.0002706	0.01117	0.9822	0.9278	0.00502		M000200	F000		-0.659769	0.0258168	-0.501011	-0.726643	0.0370486	-0.0134067	-0.37314		0.106849	0.956187	0.252056	0.0643468	0.937147	0.977242	0.4097
TraesCS3B01G264200	3BL	tr|G7IKB6|G7IKB6_MEDTR	Phospholipase A1		Bradi2g45300	AT4G18550.1&alpha/beta-Hydrolases superfamily protein&LOC_Os01g46290.1&lipase, putative, expressed	-	-	-	-		20	royalblue	0			12.9159	11.9983	14.8737	7.19516	4.9447	16.6487	13.0273		-0.2617	-0.3144	-1.0332	-1.4971	0.1158	-0.218	-0.4639	0.8152	1.149	1.6129		0.6754	0.539	0.007404	0.0003229	0.9347	0.6209	0.5441	0.1056	0.008323	0.0003723		M002200	F010		-0.475399	0.214571	-0.416364	-0.786186	0.440251	0.181433	-0.0842987		0.280956	0.644061	0.352799	0.0360491	0.32288	0.697035	0.857398
TraesCS3B01G264300	3BL	AT5G55380.1	MBOAT (membrane bound O-acyl transferase) family protein		Bradi2g45290	AT3G51970.1&acyl-CoA sterol acyl transferase 1&LOC_Os01g46270.1&wax synthase isoform 3, putative, expressed	-	-	-	-		42	lightcyan1	0	429		13.6979	14.9795	119.701	3.3014	2.14034	3.07586	3.34504		-2.6413	-2.5403	-4.2372	-4.6432	-4.2819	-4.2021	-0.406	0.0351	-0.0447	0.3613		0.001625	0.001632	3.169e-08	1.83e-09	6.324e-08	4.622e-08	0.8209	0.9914	0.9886	0.7726		M222222	F000		-0.174302	-0.066806	-0.843624	-0.374733	-0.286124	-0.264384	-0.637485		0.70857	0.88684	0.0170409	0.407544	0.533897	0.566688	0.123527
TraesCS3B01G264400	3BL	tr|M8D139|M8D139_AEGTA	GDSL esterase/lipase		Bradi2g45280	AT1G28600.1&GDSL-like Lipase/Acylhydrolase superfamily protein&LOC_Os01g42730.1&GDSL-like lipase/acylhydrolase, putative, expressed	-	-	-	-		1	turquoise	2	633		17.5263	28.7381	46.1529	9.29438	9.37078	14.2074	11.2757		-1.3759	-0.6828	-2.2499	-2.2145	-1.6835	-1.9555	0.0354	0.2944	0.5664	0.531		0.0001941	0.06568	8.14e-11	5.583e-10	3.478e-06	1.203e-08	0.9826	0.6762	0.286	0.2984		M202222	F000		-0.283119	0.0996948	-0.852549	-0.406133	-0.111389	-0.276321	-0.524282		0.538391	0.831593	0.0147869	0.365954	0.812072	0.548604	0.227052
TraesCS3B01G264900	3BL	tr|M8BQC1|M8BQC1_AEGTA	GDSL esterase/lipase		Bradi2g45207	AT1G28600.1&GDSL-like Lipase/Acylhydrolase superfamily protein&LOC_Os01g46080.1&GDSL-like lipase/acylhydrolase, putative, expressed	-	-	-	-		2	blue	0			41.5154	48.426	41.5002	67.5842	89.2273	42.3706	47.7714		0.016	0.1979	0.6992	1.1003	0.0164	0.1983	0.4011	-0.5009	-0.6827	-1.0839		1	0.4515	0.000144	6.069e-10	1	0.3776	0.07096	0.02465	0.001346	3.683e-08		M000100	F000		0.37078	-0.179513	0.55035	0.814716	-0.305619	-0.126052	0.239569		0.412905	0.700135	0.200507	0.0256165	0.505052	0.787704	0.604866
TraesCS3B01G265200	3BL	tr|A0A0B0NA54|A0A0B0NA54_GOSAR	Transcription factor GTE4-like protein		Bradi2g45190	AT1G06230.1&global transcription factor group E4&LOC_Os01g46040.1&bromodomain domain containing protein, expressed	-	-	-	-		2	blue	0	109		6.41408	12.2599	9.042	33.2293	31.1949	6.62634	9.195		-0.4566	0.4079	1.8343	1.7442	-0.4278	0.0158	-0.0901	-1.8185	-2.2621	-2.172		0.3953	0.3449	2.2e-10	3.438e-09	0.4257	0.9821	0.8826	2.084e-09	1.953e-10	1.513e-09		M001100	F022		0.13832	-0.164192	0.450689	0.59359	-0.395642	-0.196254	0.083501		0.767421	0.725	0.310164	0.159999	0.379647	0.673209	0.858738
TraesCS3B01G265600	3BL	tr|Q5VQE5|Q5VQE5_ORYSJ	Alpha/beta hydrolase-like		Bradi2g45160	AT1G80280.1&alpha/beta-Hydrolases superfamily protein&LOC_Os01g45960.1&hydrolase, alpha/beta fold family domain containing protein, expressed	AT1G80280	alpha/beta-Hydrolases superfamily protein	AT1G80280	alpha/beta-Hydrolases superfamily protein		33	darkolivegreen	0			254.637	189.886	150.082	189.918	97.9195	203.402	213.401		0.7539	0.3268	0.3385	-0.6159	0.4368	0.5048	-0.9544	0.1663	0.0983	1.0527		1.55e-06	0.0564	0.03155	0.0001076	0.008114	0.0009757	3.106e-09	0.4867	0.6919	4.913e-11		M000000	F000		-0.274601	0.260921	-0.239464	-0.858955	0.183254	0.251833	-0.214775		0.551199	0.571969	0.605028	0.0132806	0.694095	0.585903	0.643738
TraesCS3B01G266000	3BL	tr|A0A061S516|A0A061S516_9CHLO	Serine threonine-protein kinase chloroplastic-like		Bradi2g45450	AT5G53450.1&OBP3-responsive gene 1&LOC_Os01g46720.1&expressed protein	AT5G53450	OBP3-responsive protein 1	AT5G53450	OBP3-responsive gene 1		1	turquoise	2	1239		266.957	279.42	588.145	67.6965	89.0992	65.333	57.8165		-1.0837	-1.0222	-2.9529	-2.5786	-2.998	-3.1651	0.3743	-0.2122	-0.0451	-0.4194		0.02875	0.0304	2.584e-12	1.058e-09	2.979e-12	7.216e-14	0.6486	0.8151	0.97	0.4771		M002222	F000		0.0766499	-0.0662255	-0.949683	-0.2143	-0.362485	-0.420726	-0.681821		0.870257	0.887818	0.00106152	0.644489	0.424245	0.347252	0.0915777
TraesCS3B01G266200	3BL	tr|B9RIK1|B9RIK1_RICCO	Protein phosphatase 2c, putative		Bradi2g45470	AT2G29380.1&highly ABA-induced PP2C gene 3&LOC_Os01g46760.1&protein phosphatase 2C, putative, expressed	-	-	-	-		36	yellowgreen	0			17.8563	47.5861	6.09094	20.5368	41.596	15.6977	19.6474		1.4381	2.819	1.6553	2.6417	1.2079	1.591	0.9863	-0.0644	-0.4474	-1.4338		0.0004427	8.194e-16	5.076e-06	1.866e-14	0.003552	1.538e-05	0.004549	0.9319	0.3377	3.19e-05		M111111	F000		0.300652	0.419629	0.200738	0.475507	-0.171348	-0.0246923	0.0879155		0.512349	0.348644	0.666042	0.280831	0.713362	0.958094	0.851326
TraesCS3B01G266700	3BL	tr|G7J699|G7J699_MEDTR	Arabinogalactan peptide-like protein		Bradi2g45510	AT2G46330.1&arabinogalactan protein 16&LOC_Os01g46850.1&expressed protein	AT2G46330	arabinogalactan protein 16	AT2G46330	arabinogalactan protein 16		1	turquoise	0	107		14.3566	24.9148	37.6458	13.6571	10.7098	15.1162	13.2698		-1.3185	-0.587	-1.4147	-1.7172	-1.2999	-1.4541	-0.3025	-0.0393	0.1149	0.4174		0.002784	0.2013	0.00033	2.135e-05	0.002358	0.0002691	0.7196	0.9747	0.8905	0.4732		M202222	F000		-0.482196	0.110749	-0.730709	-0.455199	-0.116094	-0.245246	-0.490323		0.273148	0.813138	0.0621295	0.304737	0.804238	0.596065	0.263944
TraesCS3B01G266900	3BL	tr|Q2WEA9|Q2WEA9_ORYSI	Ubiquitin conjugating enzyme E2		Bradi2g45550	AT4G27960.2&ubiquitin conjugating enzyme 9&LOC_Os01g46926.1&ubiquitin-conjugating enzyme, putative, expressed	-	-	-	-		17	grey60	2	574		594.234	626.914	785.318	407.508	320.956	417.019	434.938		-0.3951	-0.3273	-0.9401	-1.2848	-0.9105	-0.8477	-0.3447	0.0924	0.0296	0.3743		0.009426	0.02766	1.05e-12	2.464e-22	1.942e-11	1.797e-10	0.05149	0.7223	0.9197	0.01881		M000200	F000		-0.261537	0.133158	-0.908761	-0.607942	-0.234794	-0.174765	-0.696801		0.571028	0.775942	0.00459561	0.147551	0.612297	0.70782	0.0819075
TraesCS3B01G267700	3BL	tr|M8ARF2|M8ARF2_AEGTA	Acidic endochitinase		Bradi2g45610	AT5G24090.1&chitinase A&LOC_Os01g47070.1&glycosyl hydrolase, putative, expressed	-	-	-	-		3	brown	1	213		10.7213	2.99066	0.33806	33.2685	47.7006	71.7249	85.7064		3.0923	1.5396	4.5106	4.9768	5.5018	5.7371	0.4662	1.2265	0.9912	0.525		7.963e-05	0.07505	1.785e-10	1.258e-12	6.812e-15	2.295e-16	0.7047	0.1479	0.2272	0.5385		M101111	F000		0.117706	0.00967669	0.899358	0.274353	0.386053	0.435038	0.690591		0.801558	0.983573	0.0058422	0.551572	0.392343	0.329313	0.0858471
TraesCS3B01G267800	3BL	tr|A0A077S1E6|A0A077S1E6_WHEAT	Pyruvate kinase		Bradi2g45620	AT5G52920.1&plastidic pyruvate kinase beta subunit 1&LOC_Os01g47080.1&pyruvate kinase, putative, expressed	AT5G52920	plastidic pyruvate kinase beta subunit 1	AT5G52920	plastidic pyruvate kinase beta subunit 1		8	pink	0			375.87	865.663	289.044	393.265	547.991	359.906	374.135		0.3796	1.5786	0.4431	0.9208	0.3163	0.3714	0.4777	-0.0718	-0.1268	-0.6045		0.01084	6.204e-37	0.0008226	2.884e-13	0.03297	0.006559	0.0009357	0.7811	0.5216	9.461e-06		M010000	F000		0.100752	0.528925	-0.143684	0.295052	-0.217877	-0.170577	-0.125833		0.829826	0.22221	0.758584	0.52062	0.638837	0.714615	0.788067
TraesCS3B01G268100	3BL	tr|M8B0X4|M8B0X4_TRIUA	Werner Syndrome-like exonuclease		Bradi2g45650	AT2G36110.1&Polynucleotidyl transferase, ribonuclease H-like superfamily protein&LOC_Os01g47180.1&3-5 exonuclease domain-containing protein, putative, expressed	-	-	-	-		46	brown4	0			103.78	44.6351	49.9674	66.8147	78.3437	111.379	103.128		1.0142	-0.159	0.3997	0.6305	1.1239	1.0177	0.2308	0.618	0.7242	0.4934		0.001133	0.7503	0.2064	0.03669	0.000145	0.0004308	0.6702	0.09454	0.02832	0.1487		M100011	F000		0.330338	-0.196291	0.522977	0.0442112	0.467353	0.37467	0.533141		0.469292	0.673148	0.228422	0.925018	0.290326	0.407629	0.217855
TraesCS3B01G268700	3BL	sp|Q5QXM1|FADJ_IDILO	Fatty acid oxidation complex subunit alpha		Bradi2g45757	AT1G60550.1&enoyl-CoA hydratase/isomerase D&LOC_Os01g47350.1&enoyl-CoA hydratase/isomerase family protein, putative, expressed	AT1G60550	enoyl-CoA hydratase/isomerase D	AT1G60550	enoyl-CoA hydratase/isomerase D		16	lightcyan	0			100.19	188.069	217.094	184.08	155.628	161.091	198.883		-1.1041	-0.2082	-0.2341	-0.4787	-0.4311	-0.1222	-0.2445	0.1119	-0.197	0.0476		3.615e-12	0.2516	0.1409	0.001614	0.008515	0.4917	0.2755	0.6776	0.3525	0.851		M200000	F000		-0.792674	0.379606	0.1769	-0.131235	-0.0714807	0.293441	-0.0362244		0.0335016	0.400971	0.704363	0.779123	0.87896	0.523006	0.938544
TraesCS3B01G269100	3BL	tr|A0A160NTK3|A0A160NTK3_9LAMI	RADIALIS-like transcription factor		-	-	-	-	-	-		2	blue	0	617		0	0	0.48524	14.7307	15.7545	0.17618	0.5359		-0.6997	-0.6787	4.2572	4.3319	-0.2676	0.0003	0.0747	-4.2569	-4.5248	-4.5994		0.6288	0.593	4.175e-10	2.002e-10	0.9491	1	0.9583	2.943e-09	2.526e-09	1.019e-09		M001100	F022		0.252882	-0.387216	0.590889	0.650617	-0.268032	-0.175746	0.247228		0.584288	0.390794	0.162398	0.113547	0.561141	0.706231	0.593001
TraesCS3B01G269700	3BL	tr|B6SPN8|B6SPN8_MAIZE	Carboxyl-terminal-processing protease		Bradi2g45830	AT5G46390.2&Peptidase S41 family protein&LOC_Os01g47450.1&OsCttP1 - Putative C-terminal processing peptidase homologue, expressed	AT5G46390	Peptidase S41 family protein	AT5G46390	Peptidase S41 family protein		1	turquoise	2	185		158.89	288.713	228.97	112.953	114.137	140.554	135.089		-0.5194	0.3338	-1.0102	-0.9946	-0.6882	-0.7515	0.0156	0.2587	0.3219	0.3063		0.004227	0.06213	2.725e-10	8.603e-10	5.616e-05	3.553e-06	0.9816	0.2922	0.1336	0.1417		M002000	F000		-0.319669	0.416731	-0.842483	-0.41127	-0.153438	-0.202582	-0.558208		0.484611	0.352331	0.0173423	0.359324	0.742571	0.6631	0.192814
TraesCS3B01G270500	3BL	tr|A0A191XX35|A0A191XX35_WHEAT	WRKY transcription factor		Bradi2g45900	AT4G18170.1&WRKY DNA-binding protein 28&LOC_Os01g47560.1&WRKY16, expressed	AT1G29860	WRKY DNA-binding protein 71	AT1G29860	WRKY DNA-binding protein 71		29	saddlebrown	0			67.6822	70.546	34.6094	48.3352	54.3934	75.9178	63.9058		0.9349	1.0157	0.4628	0.6364	1.1125	0.8661	0.1737	0.4033	0.6498	0.4761		0.0008234	0.0001341	0.09372	0.01786	2.313e-05	0.0008674	0.7326	0.2587	0.02587	0.1128		M010010	F000		0.128494	0.382729	0.165682	-0.0941185	0.446366	0.16688	0.348581		0.783658	0.396781	0.722574	0.840926	0.315403	0.720625	0.443518
TraesCS3B01G270600	3BL	tr|N1QWR4|N1QWR4_AEGTA	Deoxyuridine 5'-triphosphate nucleotidohydrolase		-	-	-	-	-	-		7	black	0			14.5996	39.1881	62.0124	8.69954	7.52562	28.1504	36.0146		-2.0211	-0.6269	-2.7393	-2.9354	-1.1189	-0.7674	-0.1961	1.9719	1.6204	1.8165		2.081e-11	0.02972	1.029e-20	2.917e-20	7.294e-05	0.003971	0.8115	7.408e-10	1.909e-06	4.354e-07		M202220	F011		-0.622705	0.458555	-0.475361	-0.576587	0.134126	0.272213	-0.28316		0.135276	0.300728	0.281001	0.175394	0.774343	0.554806	0.53833
TraesCS3B01G270800	3BL	tr|A0A072VQU9|A0A072VQU9_MEDTR	Lipid phosphate phosphatase-like protein		Bradi2g45920	AT3G02600.1&lipid phosphate phosphatase 3&LOC_Os01g47580.1&lipid phosphatase protein, putative, expressed	-	-	-	-		40	mediumpurple3	0	5		12.9625	6.29072	3.00082	14.1201	17.9103	11.6844	14.2071		1.8728	0.8739	2.033	2.3464	1.7102	2.0064	0.3134	-0.0265	-0.3227	-0.6362		0.001007	0.1816	7.474e-05	3.594e-06	0.002353	0.0001095	0.7231	0.9862	0.6678	0.2765		M101111	F000		0.465693	-0.0805829	0.715586	0.423871	0.0993077	0.246744	0.46382		0.292277	0.863642	0.0705893	0.343276	0.83224	0.593748	0.294483
TraesCS3B01G271300	3BL	sp|Q0SQD7|RPOC_CLOPS	DNA-directed RNA polymerase subunit beta'		Bradi2g45970	AT2G42975.1LOC_Os01g47630.1&expressed protein	AT2G42975	myosin-G heavy chain-like protein	AT2G42975	unknown protein; FUNCTIONS IN: molecular_function unknown; INVOLVED IN: biological_process unknown; LOCATED IN: chloroplast thylakoid membrane, chloroplast; Has 32 Blast hits to 32 proteins in 16 species: Archae - 0; Bacteria - 0; Metazoa - 2; Fungi - 2; Plants - 28; Viruses - 0; Other Eukaryotes - 0 (source: NCBI BLink).		27	white	0			65.3411	123.42	48.9537	32.0691	42.9932	25.4004	30.3407		0.3979	1.3095	-0.6028	-0.2123	-0.933	-0.6719	0.3905	-0.0691	-0.3302	-0.7207		0.0763	7.46e-14	0.002638	0.3361	4.026e-05	0.0009993	0.1717	0.8812	0.285	0.004098		M010000	F000		0.182758	0.368996	-0.814205	-0.0524209	-0.476068	-0.33374	-0.671204		0.694896	0.415334	0.025786	0.91113	0.280184	0.464444	0.098776
TraesCS3B01G271400	3BL	tr|A0A1E5VW73|A0A1E5VW73_9POAL	Cytochrome b561 domain-containing protein		Bradi2g45980	AT4G18260.1&Cytochrome b561/ferric reductase transmembrane protein family&LOC_Os01g47635.1&expressed protein	AT4G18260	Cytochrome b561/ferric reductase transmembrane protein family	-	-		32	violet	0	23		1.98712	6.07766	21.3514	1.63016	1.85806	1.14534	1.76822		-3.1495	-1.6388	-3.3366	-3.1636	-3.5745	-3.2568	0.173	0.0798	-0.238	-0.4109		6.68e-06	0.01102	1.713e-07	1.033e-06	4.101e-07	3.834e-07	0.9324	0.9694	0.8727	0.7205		M202222	F000		-0.286796	0.0533815	-0.706856	-0.196815	-0.348445	-0.213671	-0.582619		0.532893	0.909506	0.0757375	0.672309	0.443709	0.645484	0.169853
TraesCS3B01G272100	3BL	tr|A0A0C4B925|A0A0C4B925_WHEAT	Peroxidase		Bradi2g46050	AT2G34060.1&Peroxidase superfamily protein&LOC_Os08g42030.1&peroxidase precursor, putative, expressed	AT2G34060	Peroxidase superfamily protein	AT2G34060	Peroxidase superfamily protein		13	salmon	1	2		10.54	4.19912	6.16868	15.4533	11.8735	17.2533	20.1871		0.7193	-0.4029	1.2406	0.8627	1.3945	1.6315	-0.3779	0.3909	0.1539	0.5317		0.1856	0.5499	0.002635	0.05192	0.001386	4.688e-05	0.5783	0.5036	0.8213	0.2817		M001011	F000		0.0240334	-0.175672	0.843234	0.0626259	0.363643	0.492104	0.591434		0.959211	0.70635	0.0171437	0.893891	0.422655	0.261945	0.161912
TraesCS3B01G272400	3BL	AT1G53190.2	RING/U-box superfamily protein		Bradi2g46070	AT3G15070.2&RING/U-box superfamily protein&LOC_Os01g47740.3&zinc finger, C3HC4 type domain containing protein, expressed	AT1G53190	RING/U-box superfamily protein	AT1G53190	RING/U-box superfamily protein		1	turquoise	2	538		324.508	815.378	838.044	250.271	277.993	258.519	244.357		-1.3574	-0.0369	-1.7287	-1.5786	-1.6838	-1.7637	0.15	-0.0351	0.0448	-0.1052		9.923e-16	0.9656	1.086e-26	2.544e-22	2.339e-24	2.136e-27	0.6406	0.9326	0.8981	0.6796		M202222	F000		-0.261691	0.226596	-0.823796	-0.230378	-0.288052	-0.332798	-0.587328		0.570794	0.625118	0.02271	0.619193	0.531021	0.465784	0.165587
TraesCS3B01G272600	3BL	tr|U3RBI7|U3RBI7_CUCSA	Glutaredoxin		Bradi2g46093	AT1G28480.1&Thioredoxin superfamily protein&LOC_Os01g47760.1&OsGrx_I1 - glutaredoxin subgroup III, expressed	-	-	-	-		24	darkgrey	0			38.8014	7.03274	27.0092	11.7976	14.8675	19.1696	16.6277		0.4961	-1.7577	-1.1671	-0.8606	-0.5453	-0.6532	0.3065	0.5139	0.6217	0.3153		0.1421	5.917e-07	0.0001076	0.005341	0.1246	0.03396	0.6037	0.2538	0.126	0.4692		M022000	F000		0.428295	-0.554103	-0.243192	-0.113572	0.0899271	-0.0243171	-0.0675806		0.337714	0.196815	0.599244	0.808435	0.847951	0.95873	0.885533
TraesCS3B01G272700	3BL	tr|G7L2R9|G7L2R9_MEDTR	Fasciclin-like arabinogalactan protein		Bradi2g46120	AT5G03170.1&FASCICLIN-like arabinogalactan-protein 11&LOC_Os01g47780.1&fasciclin domain containing protein, expressed	-	-	-	-		48	darkslateblue	0			55.0291	11.3376	61.7264	172.154	125.225	93.8414	139.516		-0.1673	-2.3458	1.4304	0.9861	0.58	1.1358	-0.4443	-0.2946	-0.8504	-0.4061		0.8267	3.435e-09	4.006e-05	0.005981	0.1741	0.001531	0.4277	0.6277	0.03848	0.3695		M021001	F000		0.0935401	-0.443697	0.785339	0.260717	0.119671	0.313613	0.460588		0.841895	0.318657	0.0363896	0.572282	0.798293	0.493385	0.29831
TraesCS3B01G273800	3BL	tr|A0A1E5WFI4|A0A1E5WFI4_9POAL	Pentatricopeptide repeat-containing protein		Bradi2g46220	AT5G46100.1&Pentatricopeptide repeat (PPR) superfamily protein&LOC_Os01g48140.1&pentatricopeptide containing protein, putative, expressed	AT5G46100	Pentatricopeptide repeat (PPR) superfamily protein	AT5G46100	Pentatricopeptide repeat (PPR) superfamily protein		12	tan	0			18.5938	9.83004	21.5405	20.0872	20.1715	19.0614	20.8144		-0.223	-1.085	-0.119	-0.1036	-0.1862	-0.0452	0.0153	0.0738	-0.0673	-0.0826		0.6029	0.0006502	0.6984	0.7477	0.6901	0.8985	0.9906	0.8975	0.9031	0.8571		M020000	F000		0.169134	-0.584702	0.46393	0.176156	0.0829343	0.2278	0.282273		0.716959	0.167959	0.294353	0.705566	0.85969	0.623231	0.539659
TraesCS3B01G274100	3BL	tr|G7JSU8|G7JSU8_MEDTR	Callose synthase-like protein		Bradi2g46250	AT4G03550.1&glucan synthase-like 5&LOC_Os01g55040.1&1,3-beta-glucan synthase component, putative, expressed	-	-	-	-		14	cyan	0			314.303	246.502	510.823	484.624	470.228	371.279	403.115		-0.6987	-1.0306	-0.0749	-0.1178	-0.4542	-0.3385	-0.0429	-0.2636	-0.3793	-0.3363		0.000466	3.501e-08	0.7418	0.5909	0.02621	0.09175	0.9331	0.3384	0.09455	0.1295		M020000	F000		-0.0312032	-0.546358	0.470952	0.317456	-0.0786693	0.059235	0.222513		0.947054	0.20447	0.286118	0.48781	0.86686	0.899616	0.631531
TraesCS3B01G274600	3BL	tr|B9IC07|B9IC07_POPTR	Guanine nucleotide exchange family protein		Bradi2g48310	AT5G19610.1&GNOM-like 2&LOC_Os04g02690.1&pattern formation protein EMB30, putative, expressed	AT5G19610	GNOM-like 2	AT5G19610	GNOM-like 2		30	steelblue	0	323		14.2806	23.7559	135.911	4.9786	7.74456	3.53304	4.14086		-2.9471	-2.3085	-4.2754	-3.7357	-4.6632	-4.4754	0.5397	-0.2	-0.3877	-0.9274		2.337e-06	0.000155	6.132e-13	2.684e-10	1.302e-13	1.015e-13	0.6533	0.892	0.7321	0.2671		M222222	F000		-0.06702	-0.0808298	-0.816941	-0.145362	-0.385753	-0.339724	-0.631417		0.886479	0.863227	0.024886	0.755824	0.392741	0.455963	0.128285
TraesCS3B01G274900	3BL	AT5G06350.2	ARM repeat superfamily protein		Bradi2g48290	-	-	-	-	-		10	purple	0			1.44054	32.3199	0.15632	27.7296	93.7749	53.8486	47.0413		1.3336	5.0875	4.8828	6.5691	5.7944	5.6159	1.6863	0.7331	0.9116	-0.7747		0.1431	5.136e-16	2.892e-15	2.264e-27	6.793e-21	6.432e-20	8.693e-05	0.1858	0.05909	0.09529		M011111	F100		-0.0738259	0.317695	0.770265	0.430395	0.287502	0.252874	0.621567		0.875011	0.487465	0.0427432	0.335088	0.531841	0.5843	0.136203
TraesCS3B01G275000	3BL	tr|A0A0K9P920|A0A0K9P920_ZOSMR	Receptor kinase		Bradi2g48279	AT4G39400.1&Leucine-rich receptor-like protein kinase family protein&LOC_Os01g52050.1&systemin receptor SR160 precursor, putative, expressed	AT4G39400	Leucine-rich receptor-like protein kinase family protein	AT4G39400	Leucine-rich receptor-like protein kinase family protein		19	lightyellow	0			477.752	293.633	616.449	374.319	396.23	571.788	509.397		-0.3673	-1.0561	-0.7151	-0.6328	-0.1112	-0.2735	0.0823	0.4416	0.6039	0.5216		0.01379	1.415e-15	3.208e-08	1.205e-06	0.5819	0.05262	0.7674	0.004833	1.656e-05	0.0002433		M020000	F000		-0.0884734	-0.396719	0.0623514	-0.215358	0.405298	0.209734	0.23971		0.85039	0.378232	0.894355	0.642815	0.367036	0.651724	0.604645
TraesCS3B01G275200	3BL	tr|A0A0G3FNI4|A0A0G3FNI4_MARPO	Tryptophan aminotransferase		Bradi2g48267	AT1G34060.1&Pyridoxal phosphate (PLP)-dependent transferases superfamily protein&LOC_Os01g52010.1&alliin lyase precursor, putative, expressed	AT1G34060	Pyridoxal phosphate (PLP)-dependent transferases superfamily protein	AT1G34060	Pyridoxal phosphate (PLP)-dependent transferases superfamily protein		19	lightyellow	0			1164.78	659.147	1955.6	1460.62	1091.21	1580.05	1703.9		-0.7417	-1.5535	-0.4174	-0.8343	-0.3056	-0.1969	-0.4168	0.2206	0.1119	0.5287		0.0001757	1.067e-17	0.03109	4.986e-06	0.1697	0.364	0.08661	0.4529	0.717	0.01051		M020000	F000		-0.274464	-0.390307	0.335634	-0.216696	0.231712	0.323124	0.223615		0.551406	0.386689	0.461754	0.640701	0.617108	0.47963	0.629799
TraesCS3B01G275600	3BL	tr|B9H741|B9H741_POPTR	Methyltransferase-related family protein		Bradi2g48240	AT5G10830.1&S-adenosyl-L-methionine-dependent methyltransferases superfamily protein&LOC_Os01g51870.1&methyltransferase, putative, expressed	AT5G10830	S-adenosyl-L-methionine-dependent methyltransferases superfamily protein	AT5G10830	S-adenosyl-L-methionine-dependent methyltransferases superfamily protein		36	yellowgreen	0			22.492	26.6055	7.93038	10.0238	27.2975	27.0803	15.8142		1.4307	1.6834	0.3078	1.7203	1.6914	0.9244	1.4124	0.6165	1.3836	-0.0289		0.0004614	1.083e-05	0.504	2.607e-06	9.969e-06	0.0219	0.0003394	0.2389	0.0004235	0.9672		M110110	F110		0.444878	0.188772	0.0970513	0.372824	0.365742	-0.106343	0.405995		0.317215	0.68521	0.836016	0.410129	0.419778	0.820486	0.366132
TraesCS3B01G276000	3BL	tr|A0A0K9Q0H1|A0A0K9Q0H1_ZOSMR	IQ domain-containing protein		Bradi2g48210	AT1G74690.1&IQ-domain 31&LOC_Os01g51840.1&IQ calmodulin-binding motif family protein, putative, expressed	-	-	-	-		14	cyan	0			229.56	161.783	358.856	287.949	340.463	216.228	266.486		-0.6361	-1.1258	-0.3128	-0.0743	-0.7212	-0.4242	0.2385	-0.1114	-0.4083	-0.6468		0.006511	1.362e-07	0.1681	0.7747	0.001126	0.05967	0.499	0.7905	0.121	0.005572		M020000	F000		0.20139	-0.531076	0.279655	0.443503	-0.278569	0.0536396	0.0302734		0.665001	0.219983	0.543588	0.318894	0.54522	0.909069	0.94863
TraesCS3B01G276700	3BL	tr|A0A1D5WJX3|A0A1D5WJX3_WHEAT	Alpha-amylase		Bradi2g48150	AT1G69830.1&alpha-amylase-like 3&LOC_Os01g51754.1&alpha-amylase precursor, putative, expressed	AT1G69830	alpha-amylase-like 3	AT1G69830	alpha-amylase-like 3		32	violet	0	3		389.61	576.669	925.861	413.746	356.724	297.632	377.459		-1.2419	-0.6722	-1.1544	-1.3686	-1.6261	-1.2867	-0.2142	-0.1323	-0.4717	-0.2576		9.436e-19	2.227e-06	1.2e-17	5.457e-24	6.244e-32	2.295e-21	0.3309	0.5886	0.003541	0.1447		M202222	F000		-0.318118	0.0854189	-0.706066	-0.256529	-0.466673	-0.190945	-0.683369		0.486852	0.855517	0.076213	0.578689	0.291124	0.681719	0.0905518
TraesCS3B01G276900	3BL	tr|A0A199V6Z9|A0A199V6Z9_ANACO	WEB family protein, chloroplastic		Bradi3g38630	AT4G40020.1&Myosin heavy chain-related protein&LOC_Os08g37500.1&expressed protein	-	-	-	-		1	turquoise	2			66.8798	138.423	109.602	44.508	64.5588	59.7847	49.7531		-0.6957	0.3322	-1.2681	-0.7492	-0.8612	-1.1198	0.5189	0.1483	0.4069	-0.112		0.02221	0.2996	1.585e-06	0.005755	0.002559	2.72e-05	0.1764	0.7876	0.2741	0.7924		M002002	F000		-0.118385	0.270724	-0.80302	-0.0952616	-0.17717	-0.37252	-0.461702		0.800428	0.55706	0.029653	0.839012	0.703925	0.410542	0.296989
TraesCS3B01G277000	3BL	tr|F4K466|F4K466_ARATH	CCHC-type zinc knuckle protein		Bradi2g48140	AT5G20220.1&zinc knuckle (CCHC-type) family protein&LOC_Os01g51710.1&zinc knuckle domain containing protein, expressed	AT5G20220	zinc knuckle (CCHC-type) family protein	AT5G20220	zinc knuckle (CCHC-type) family protein		21	darkred	0			101.103	203.499	87.502	52.6669	62.0548	69.1252	62.442		0.2151	1.1988	-0.7168	-0.4908	-0.3367	-0.476	0.226	0.2408	0.3801	0.1541		0.3974	3.777e-12	0.0001273	0.01135	0.1349	0.01428	0.4899	0.4209	0.1203	0.5735		M010000	F000		-0.0565424	0.472897	-0.801664	-0.271566	-0.167858	-0.265549	-0.509208		0.904164	0.283855	0.0301425	0.555785	0.719034	0.564915	0.24311
TraesCS3B01G277600	3BL	tr|A0A067Y2M1|A0A067Y2M1_ORYSJ	Beta-glucosidase		-	-	-	-	-	-		5	green	0			59.9133	43.6293	53.8627	114.188	79.4802	42.1211	83.3632		0.1506	-0.2875	1.0709	0.5473	-0.3518	0.6187	-0.5236	-0.4522	-1.4227	-0.899		0.7	0.3175	2.513e-07	0.01461	0.223	0.005396	0.04517	0.09304	4.187e-10	0.0002468		M001000	F020		0.133634	-0.115899	0.536182	0.256214	-0.505216	0.313641	-0.0916275		0.775156	0.804562	0.214739	0.579172	0.247449	0.493345	0.845101
TraesCS3B01G277900	3BL	tr|A5A6P9|A5A6P9_TRIMO	Protein phosphatase 2C		-	-	-	-	-	-		8	pink	0			416.486	1976.62	327.352	254.38	1197.83	270.942	247.962		0.3508	2.5856	-0.36	1.865	-0.2664	-0.3972	2.225	-0.0372	0.0936	-2.1314		0.01523	1.343e-108	0.006458	1.43e-56	0.07682	0.002842	5.345e-78	0.9002	0.6596	4.626e-68		M010100	F100		0.32345	0.316709	-0.342866	0.488169	-0.297658	-0.344436	-0.203096		0.479162	0.488892	0.451534	0.266369	0.516765	0.449327	0.66228
TraesCS3B01G278000	3BL	tr|Q2HUJ5|Q2HUJ5_MEDTR	B3 domain transcription factor		Bradi2g48057	AT3G26790.1&AP2/B3-like transcriptional factor family protein&LOC_Os01g51610.1&B3 DNA binding domain containing protein, expressed	AT3G26790	AP2/B3-like transcriptional factor family protein	AT3G26790	AP2/B3-like transcriptional factor family protein		1	turquoise	2	2491		15.6267	27.3217	44.9594	5.04438	4.10368	6.43978	5.16898		-1.4462	-0.6871	-2.9423	-3.1692	-2.5994	-2.8693	-0.2269	0.0731	0.3429	0.5698		0.006344	0.2165	2.028e-09	5.389e-10	4.739e-07	5.998e-09	0.8659	0.9599	0.7093	0.4542		M202222	F000		-0.190618	0.0937126	-0.932553	-0.423192	-0.231607	-0.326836	-0.643515		0.682244	0.841606	0.00218771	0.344132	0.617272	0.4743	0.118891
TraesCS3B01G278200	3BL	tr|A0A077RYU3|A0A077RYU3_WHEAT	Cytidine deaminase		Bradi2g48040	AT2G19570.1&cytidine deaminase 1&LOC_Os01g51540.1&cytidine/deoxycytidylate deaminase, putative, expressed	AT2G19570	cytidine deaminase 1	AT2G19570	cytidine deaminase 1		36	yellowgreen	0			84.8289	138.057	57.5692	52.2377	123.942	106.218	81.8739		0.5554	1.2382	-0.1451	1.0868	0.8618	0.4975	1.2319	0.6426	1.0069	-0.225		0.07095	1.504e-06	0.6447	1.584e-05	0.001457	0.07419	4.944e-06	0.04886	0.0002885	0.5085		M010100	F110		0.302792	0.37036	-0.0178184	0.423065	0.237596	-0.0746846	0.274757		0.509201	0.413476	0.969755	0.344293	0.607933	0.873565	0.550963
TraesCS3B01G279600	3BL	tr|A0A1E5WG65|A0A1E5WG65_9POAL	Protein REVERSION-TO-ETHYLENE SENSITIVITY1		Bradi2g48020	AT2G26070.1&Protein of unknown function (DUF778)&LOC_Os01g51430.1&green ripe-like, putative, expressed	AT2G26070	protein REVERSION-TO-ETHYLENE SENSITIVITY-like protein (DUF778)	AT2G26070	Protein of unknown function (DUF778)		10	purple	0			60.3763	72.336	39.7039	63.8478	103.885	86.9125	61.1806		0.5871	0.833	0.6792	1.3715	1.1117	0.6069	0.6923	-0.0722	0.4325	-0.2598		0.001392	5.393e-07	1.901e-05	3.843e-20	3.092e-12	0.0002042	3.899e-06	0.8132	0.01066	0.1349		M000110	F000		0.371208	-0.0200352	0.565356	0.632142	0.373503	-0.133824	0.682446		0.412324	0.965994	0.185944	0.127712	0.409209	0.774842	0.0911625
TraesCS3B01G280000	3BL	sp|P35110|ATPB_CHLLI	ATP synthase subunit beta ### V-type ATP synthase beta chain		Bradi2g47980	AT4G38510.5&ATPase, V1 complex, subunit B protein&LOC_Os01g51380.2&ATP synthase, putative, expressed	AT4G38510	ATPase%2C V1 complex%2C subunit B protein	AT4G38510	ATPase, V1 complex, subunit B protein		8	pink	0			595.7	1160.51	369.571	470.401	1074.76	558.603	531.454		0.6894	1.645	0.3483	1.5352	0.5956	0.5234	1.1869	0.1751	0.2472	-0.9397		4.904e-09	2.655e-52	0.002968	2.292e-46	3.079e-07	4.43e-06	1.104e-27	0.2913	0.07547	2.549e-17		M010100	F100		0.392012	0.361926	-0.024483	0.560506	-0.121396	-0.173327	0.0615825		0.384434	0.425013	0.958449	0.190592	0.795426	0.71015	0.895652
TraesCS3B01G280600	3BL	tr|A0A199VPV5|A0A199VPV5_ANACO	5'-nucleotidase SurE		Bradi2g47910	AT1G72880.1&Survival protein SurE-like phosphatase/nucleotidase&LOC_Os01g51280.1&5-nucleotidase surE, putative, expressed	AT1G72880	Survival protein SurE-like phosphatase/nucleotidase	AT1G72880	Survival protein SurE-like phosphatase/nucleotidase		1	turquoise	2	229		146.182	213.078	247.181	119.64	145.811	133.189	138.582		-0.7473	-0.2028	-1.0367	-0.7595	-0.8851	-0.8286	0.2771	0.2081	0.1516	-0.1256		9.129e-08	0.1934	8.356e-16	6.395e-09	8.67e-11	1.594e-10	0.15	0.3076	0.471	0.5212		M002000	F000		-0.206011	0.211999	-0.778436	-0.135114	-0.284767	-0.219114	-0.552374		0.657639	0.648132	0.0392287	0.772711	0.535925	0.636886	0.198511
TraesCS3B01G280700	3BL	tr|G7IS44|G7IS44_MEDTR	Myb transcription factor		Bradi2g47887	AT3G13890.2&myb domain protein 26&LOC_Os01g51260.1&MYB family transcription factor, putative, expressed	-	-	-	-		4	yellow	1	277		48.0343	49.2768	31.2156	184.92	156.309	73.6404	140.844		0.6036	0.6183	2.5074	2.2692	1.2055	2.1225	-0.2382	-0.3849	-1.302	-1.0638		0.0846	0.0587	4.28e-21	2.608e-17	4.082e-05	3.75e-15	0.6178	0.3203	3.761e-06	0.0002201		M001111	F020		0.0708423	0.0314711	0.88489	0.423301	-0.0596542	0.356264	0.413387		0.880036	0.946599	0.00810805	0.343995	0.898908	0.432828	0.356606
TraesCS3B01G281000	3BL	tr|W5CRY0|W5CRY0_WHEAT	Cytokinin riboside 5'-monophosphate phosphoribohydrolase		Bradi2g47860	AT5G11950.2&Putative lysine decarboxylase family protein&LOC_Os01g51210.1&uncharacterized protein PA4923, putative, expressed	-	-	-	-		31	paleturquoise	0			33.1635	137.56	27.07	28.2098	121.642	44.155	30.968		0.262	2.3106	0.0625	2.1466	0.6665	0.1808	2.0841	0.1184	0.604	-1.4801		0.3648	6.279e-41	0.809	3.439e-36	0.001958	0.4575	8.474e-35	0.7608	0.007423	1.27e-17		M010100	F100		0.275572	0.303306	-0.0528292	0.588968	-0.0537805	-0.275922	0.114269		0.549734	0.508445	0.910439	0.164115	0.908831	0.549206	0.807275
TraesCS3B01G282000	3BL	tr|A0A1D5X6P0|A0A1D5X6P0_WHEAT	Lysine--tRNA ligase		-	-	-	-	-	-		26	darkorange	0			18.414	31.8332	8.41026	7.45288	14.1404	37.4902	16.2521		1.0679	1.7971	-0.1732	0.6785	2.0148	0.8818	0.8516	1.055	2.1879	1.3363		0.05886	0.0002207	0.7813	0.2002	2.58e-05	0.09025	0.2239	0.09324	9.667e-06	0.008905		M010010	F010		-0.0269062	0.364804	-0.0581153	-0.113191	0.606003	-0.0125327	0.377231		0.954339	0.421063	0.901507	0.80907	0.149204	0.978726	0.404169
TraesCS3B01G282300	3BL	tr|R7WAZ0|R7WAZ0_AEGTA	Germin-like protein 1-1		-	-	-	-	-	-		9	magenta	0			1.4015	3.8529	0	1.7953	9.39146	11.8791	33.7422		1.4582	2.3982	1.6675	3.4466	3.7179	4.9822	1.7791	3.3148	2.0504	0.2713		0.2006	0.0114	0.0772	6.692e-05	2.775e-05	3.667e-09	0.1057	0.0002925	0.03396	0.8323		M000011	F001		-0.0545126	0.490766	0.692133	0.234701	0.3138	0.67944	0.515601		0.907594	0.263445	0.0848595	0.612443	0.493113	0.0931667	0.236238
TraesCS3B01G282400	3BL	tr|A0A1E5WFH9|A0A1E5WFH9_9POAL	Germin-like protein 1-1		-	-	-	-	-	-		25	orange	1	155		2.38866	0.57832	0.16458	6.76768	10.2121	14.2296	20.0665		1.744	0.5682	2.8911	3.3608	3.7561	4.1797	0.4697	1.2886	0.865	0.3953		0.09443	0.6817	0.0006984	6.014e-05	1.12e-05	4.298e-07	0.7713	0.238	0.4377	0.73		M000111	F000		0.0573153	0.0170208	0.921915	0.270371	0.389822	0.516384	0.694073		0.902858	0.971109	0.00313664	0.557595	0.387332	0.235402	0.0836261
TraesCS3B01G282500	3BL	tr|Q8H2A6|Q8H2A6_ANACO	Germin-like protein		-	-	-	-	-	-		10	purple	0			0.77286	8.10214	0	2.08688	55.1191	6.03206	10.4502		1.223	3.6139	2.0142	6.1085	3.2498	3.9324	4.0943	1.9182	1.2356	-2.8587		0.2883	1.148e-05	0.01966	9.9e-16	0.0001097	6.895e-07	6.234e-09	0.02743	0.1817	4.534e-05		M000101	F100		0.275353	0.287205	0.582613	0.746905	0.0625542	0.223199	0.463513		0.550064	0.532283	0.169858	0.0537138	0.894012	0.630453	0.294846
TraesCS3B01G282700	3BL	AT5G19860.1	transmembrane protein, putative (Protein of unknown function, DUF538)		-	-	AT5G19860	transmembrane protein%2C putative (Protein of unknown function%2C DUF538)	AT5G19860	Protein of unknown function, DUF538		55	maroon	0			17.388	22.5754	14.2923	21.5841	17.2759	38.2078	26.0838		0.2517	0.6295	0.5472	0.2498	1.3177	0.8141	-0.2975	0.2669	0.7705	1.068		0.7754	0.2571	0.2775	0.6543	0.006296	0.09852	0.7468	0.7559	0.1718	0.03851		M000010	F000		-0.44937	0.256904	0.541731	-0.2944	0.78991	0.264396	0.694858		0.311758	0.578114	0.20911	0.521586	0.0345744	0.566671	0.0831296
TraesCS3B01G283600	3BL	AT1G55265.1	DUF538 family protein, putative (Protein of unknown function, DUF538)		Bradi1g11986	AT1G55265.1&Protein of unknown function, DUF538&LOC_Os03g48626.2&expressed protein	-	-	-	-		43	ivory	1			110.539	22.6301	65.8609	286.19	165.828	182.93	340.141		0.7241	-1.5293	2.0715	1.3001	1.4359	2.3164	-0.7714	0.2449	-0.6356	0.1358		0.02865	1.9e-06	3.23e-14	3.663e-06	5.562e-07	1.871e-17	0.022	0.6074	0.05556	0.7458		M021111	F000		0.0535223	-0.256074	0.827949	0.130728	0.17736	0.472523	0.471781		0.909268	0.579387	0.0214459	0.779961	0.703617	0.28429	0.285153
TraesCS3B01G283900	3BL	tr|B9RQ74|B9RQ74_RICCO	IAA-amino acid hydrolase ILR1, putative		Bradi2g47790	AT1G51760.1&peptidase M20/M25/M40 family protein&LOC_Os01g51060.1&hydrolase, putative, expressed	-	-	-	-		57	lavenderblush3	0			33.931	12.0689	17.0218	29.4294	12.6187	37.3921	40.1194		0.9168	-0.4676	0.7354	-0.4043	1.0493	1.167	-1.1397	0.4315	0.3139	1.4536		0.08557	0.4516	0.1235	0.4492	0.03403	0.01125	0.04634	0.5504	0.6531	0.00366		M000000	F000		-0.163197	-0.0792499	0.369261	-0.523966	0.397257	0.458253	0.265244		0.726622	0.865883	0.414972	0.227384	0.377526	0.301088	0.565379
TraesCS3B01G284100	3BL	tr|A0A199UQR2|A0A199UQR2_ANACO	Anoctamin-like protein		Bradi2g47780	AT1G73020.1LOC_Os01g51040.1&transmembrane protein 16K, putative, expressed	AT1G73020	anoctamin-like protein	AT1G73020	unknown protein; CONTAINS InterPro DOMAIN/s: Protein of unknown function DUF590 (InterPro:IPR007632); Has 1198 Blast hits to 1128 proteins in 154 species: Archae - 0; Bacteria - 0; Metazoa - 809; Fungi - 158; Plants - 25; Viruses - 0; Other Eukaryotes - 206 (source: NCBI BLink).		6	red	2			79.5815	90.4883	95.8419	72.7323	62.9414	46.706	69.2015		-0.2567	-0.0659	-0.3895	-0.5987	-1.0086	-0.4781	-0.2092	-0.0886	-0.619	-0.4098		0.2301	0.8432	0.0203	0.000395	2.647e-08	0.004717	0.4597	0.7906	0.002334	0.06522		M000020	F000		-0.0565042	0.259244	-0.783213	-0.250485	-0.792536	-0.0777108	-0.957134		0.904229	0.574533	0.0372514	0.587978	0.0335547	0.868472	0.00071397
TraesCS3B01G284800	3BL	tr|A0A0K9PZ13|A0A0K9PZ13_ZOSMR	Basic helix-loop-helix (BHLH) family transcription factor		Bradi2g47730	AT1G01260.2&basic helix-loop-helix (bHLH) DNA-binding superfamily protein&LOC_Os01g50940.1&helix-loop-helix DNA-binding domain containing protein, expressed	-	-	-	-		55	maroon	0			7.04194	8.2598	6.039	4.70994	9.3509	18.0055	15.8875		0.1608	0.4465	-0.3097	0.5851	1.4428	1.2895	0.8948	1.5992	1.7525	0.8577		0.9251	0.5285	0.6195	0.298	0.006	0.01083	0.2241	0.006318	0.001295	0.1359		M000010	F011		-0.140115	0.345801	0.452683	0.0351294	0.639619	0.522114	0.607782		0.764461	0.447411	0.30776	0.940399	0.121876	0.229331	0.147687
TraesCS3B01G285000	3BL	AT5G53486.2	transmembrane protein		Bradi2g47710	AT5G53486.2LOC_Os05g46470.1&expressed protein	-	-	-	-		49	plum2	0			16.902	14.2408	12.9928	30.3663	10.0358	29.8307	35.2408		0.4253	0.161	1.1761	-0.3552	1.1538	1.379	-1.5314	0.2028	-0.0224	1.509		0.4804	0.8555	0.003414	0.4742	0.007444	0.0005413	0.0008192	0.7854	0.9875	0.0007538		M001011	F200		-0.546033	0.206261	0.535014	-0.580942	0.389546	0.542236	0.308835		0.204794	0.657241	0.215934	0.171385	0.387699	0.208601	0.500347
TraesCS3B01G285100	3BL	tr|B5TWD1|B5TWD1_HORVV	Late embryogenesis abundant protein		Bradi2g47700	AT1G52690.1&Late embryogenesis abundant protein (LEA) family protein&LOC_Os01g50910.1&late embryogenesis abundant protein, group 3, putative, expressed	-	-	-	-		8	pink	0			0.79026	17.5289	0.31266	1.37528	3.64126	0.8081	0		0.5875	4.58	1.2807	2.4667	0.6747	-0.6758	1.186	-1.9566	-0.6061	-1.7921		0.7062	2.329e-09	0.1587	0.00255	0.6391	0.5481	0.2682	0.07944	0.6456	0.05213		M010000	F000		0.0637021	0.341095	-0.275964	0.253805	-0.16714	-0.431624	-0.132247		0.892075	0.454028	0.549143	0.58287	0.720201	0.333556	0.777449
TraesCS3B01G285600	3BL	tr|A0A0K9NPK2|A0A0K9NPK2_ZOSMR	ABC transporter G family member		Bradi2g26560	AT2G37360.1&ABC-2 type transporter family protein&LOC_Os09g23640.1&ABC-2 type transporter domain containing protein, expressed	-	-	-	-		57	lavenderblush3	0			34.5131	16.4876	17.7397	27.5294	20.0641	36.8803	31.5389		0.8962	-0.0811	0.6138	0.1643	1.0054	0.7894	-0.4495	0.1756	0.3915	0.841		0.007053	0.9457	0.04865	0.6631	0.001376	0.01014	0.3228	0.7453	0.3144	0.01258		M000010	F000		0.0871228	-0.206856	0.434229	-0.306167	0.508185	0.297263	0.44276		0.852656	0.656296	0.330316	0.504249	0.244219	0.517348	0.319802
TraesCS3B01G285700	3BL	tr|Q69J07|Q69J07_ORYSJ	Kelch repeat-containing F-box-like protein		Bradi2g47660	AT1G23390.1&Kelch repeat-containing F-box family protein&LOC_Os01g50840.1&expressed protein	AT1G23390	Kelch repeat-containing F-box family protein	AT1G23390	Kelch repeat-containing F-box family protein		15	midnightblue	0			82.7281	74.3434	77.9901	93.0795	72.4746	184.731	141.162		0.0815	-0.0653	0.2442	-0.1036	1.2041	0.8313	-0.3479	0.5871	0.9599	1.3078		0.9604	0.9811	0.5231	0.8022	0.0003385	0.01453	0.5389	0.1886	0.008357	0.0001459		M000010	F000		-0.436845	0.0912239	0.570215	-0.362256	0.777859	0.449178	0.663607		0.327077	0.845777	0.181342	0.424559	0.0394717	0.311991	0.104102
TraesCS3B01G286400	3BL	AT4G26580.2	RING/U-box superfamily protein		Bradi2g47600	AT4G26580.1&RING/U-box superfamily protein&LOC_Os01g50750.1&zinc finger, C3HC4 type domain containing protein, expressed	AT4G26580	RING/U-box superfamily protein	AT4G26580	RING/U-box superfamily protein		24	darkgrey	0			38.3879	19.7781	60.2783	26.1299	3.63548	23.6624	44.597		-0.637	-1.5549	-1.1781	-3.7783	-1.3274	-0.4273	-2.6002	0.7508	-0.1493	2.4509		0.1278	2.195e-05	0.0006369	5.063e-19	0.0003101	0.2652	1.93e-08	0.09861	0.8215	1.649e-07		M022220	F200		-0.516863	0.151441	-0.408241	-0.89423	-0.0183778	0.30367	-0.445094		0.234891	0.745844	0.363227	0.00659623	0.968806	0.507911	0.316953
TraesCS3B01G286500	3BL	tr|B4FPW7|B4FPW7_MAIZE	MYB transcription factor		Bradi2g47590	AT5G26660.1&myb domain protein 86&LOC_Os01g50720.1&MYB family transcription factor, putative, expressed	-	-	-	-		33	darkolivegreen	0			59.8574	31.5444	117.547	62.8491	25.4944	57.9162	78.7466		-0.9264	-1.8108	-0.8623	-2.0895	-0.9784	-0.5515	-1.2272	0.3108	-0.1162	1.1111		0.05989	3.25e-05	0.04909	6.048e-07	0.03601	0.2427	0.01759	0.6844	0.8889	0.02337		M020200	F000		-0.45925	-0.141221	-0.156874	-0.655122	0.0342508	0.295411	-0.237763		0.2999	0.76264	0.736948	0.110224	0.941888	0.520087	0.607673
TraesCS3B01G286700	3BL	tr|B9RH87|B9RH87_RICCO	Chaperone protein dnaJ, putative		Bradi2g47575	AT4G39150.2&DNAJ heat shock N-terminal domain-containing protein&LOC_Os01g50700.1&dehydrin family protein, expressed	AT4G39150	DNAJ heat shock N-terminal domain-containing protein	AT4G39150	DNAJ heat shock N-terminal domain-containing protein		7	black	0			9.40792	11.9669	37.3455	5.44504	3.62256	11.3237	19.2834		-1.8689	-1.5388	-2.5561	-3.0798	-1.6124	-0.8858	-0.5237	1.6703	0.9437	1.4674		0.001019	0.005223	9.914e-07	1.869e-08	0.003603	0.1063	0.633	0.009662	0.1869	0.02755		M222220	F001		-0.544384	0.283404	-0.474064	-0.606693	0.0102102	0.323655	-0.382987		0.206443	0.537965	0.282502	0.148614	0.982668	0.478867	0.396437
TraesCS3B01G288100	3BL	tr|Q6Z6V2|Q6Z6V2_ORYSJ	Protein kinase-like		Bradi2g47510	AT5G55090.1&mitogen-activated protein kinase kinase kinase 15&LOC_Os01g50420.1&STE_MEKK_ste11_MAP3K.7 - STE kinases include homologs to sterile 7, sterile 11 and sterile 20 from yeast, expressed	-	-	-	-		44	floralwhite	0			4.7853	11.1692	4.7895	5.32454	5.76314	28.5435	6.78552		-0.0532	1.0538	0.1246	0.2292	2.3171	0.406	0.1046	0.2814	2.1925	2.0879		1	0.1283	0.8749	0.7645	0.0001166	0.5895	0.9563	0.8208	0.0004542	0.0009093		M000010	F010		-0.389505	0.119097	0.265583	-0.193453	0.901193	-0.0889335	0.713827		0.387753	0.799246	0.564864	0.677695	0.0055852	0.849618	0.071611
TraesCS3B01G288300	3BL	tr|Q6Z6V2|Q6Z6V2_ORYSJ	Protein kinase-like		-	-	-	-	-	-		34	darkmagenta	0			10.2989	26.2006	13.5723	2.83882	6.49508	15.2883	3.66678		-0.3799	0.8802	-1.9874	-0.9829	0.1471	-1.7017	1.0044	0.2857	2.1344	1.13		0.6722	0.1314	0.0004652	0.08701	0.9552	0.002944	0.241	0.8189	0.000535	0.07671		M002002	F010		-0.0777618	0.11854	-0.667661	-0.178686	0.307289	-0.475288	-0.0704474		0.868386	0.800172	0.101242	0.701472	0.502607	0.281085	0.880701
TraesCS3B01G288700	3BL	tr|A0A0K9PZ13|A0A0K9PZ13_ZOSMR	Basic helix-loop-helix (BHLH) family transcription factor		-	-	AT4G16430	basic helix-loop-helix (bHLH) DNA-binding superfamily protein	AT4G16430	basic helix-loop-helix (bHLH) DNA-binding superfamily protein		20	royalblue	0			7.65858	10.3289	9.8767	6.41216	5.19034	23.7529	7.99998		-0.3283	0.0867	-0.5828	-0.8527	1.1608	-0.2742	-0.2698	0.3087	1.7436	2.0134		0.6947	0.9901	0.2668	0.1082	0.01704	0.641	0.8067	0.7358	0.0004477	7.567e-05		M000000	F010		-0.496364	-0.00412355	-0.0192988	-0.486207	0.883462	-0.116373	0.506603		0.257194	0.993	0.967243	0.268587	0.00835521	0.803775	0.245938
TraesCS3B01G288800	3BL	tr|M7Z0P2|M7Z0P2_TRIUA	RNA polymerase II transcriptional coactivator KELP		-	-	-	-	-	-		2	blue	0	189		35.5515	33.7303	45.2546	83.8037	81.2235	42.9604	39.3172		-0.3452	-0.4356	0.8783	0.8373	-0.0623	-0.1912	-0.0411	-1.0695	-0.9407	-0.8996		0.2496	0.1019	2.098e-05	6.415e-05	0.9619	0.4712	0.9436	1.695e-06	4.754e-05	0.0001154		M000000	F002		0.188979	-0.514312	0.608473	0.603805	-0.140511	-0.243335	0.340007		0.684878	0.237616	0.1471	0.151087	0.763808	0.599023	0.455563
TraesCS3B01G289100	3BL	tr|B6TRQ5|B6TRQ5_MAIZE	Tesmin/TSO1-like CXC domain containing protein ### CRC domain-containing protein TSO1		-	-	-	-	-	-		21	darkred	0			28.1758	51.1507	23.165	20.01	21.7031	21.4204	17.3863		0.2826	1.0802	-0.2131	-0.0872	-0.1134	-0.3924	0.1259	-0.1793	0.0997	-0.0262		0.4437	1.287e-05	0.4759	0.7915	0.8751	0.1859	0.8321	0.7217	0.8454	0.9627		M010000	F000		0.00966367	0.377681	-0.711229	-0.154847	-0.17096	-0.42565	-0.427182		0.983595	0.403562	0.0731343	0.740264	0.713993	0.341034	0.33911
TraesCS3B01G289500	3BL	tr|Q6Z6V2|Q6Z6V2_ORYSJ	Protein kinase-like		Bradi2g47480	AT4G26890.1&mitogen-activated protein kinase kinase kinase 16&LOC_Os01g50370.1&STE_MEKK_ste11_MAP3K.4 - STE kinases include homologs to sterile 7, sterile 11 and sterile 20 from yeast, expressed	-	-	-	-		51	thistle1	2			18.5113	30.8744	14.5417	6.47408	5.73552	10.448	9.66476		0.2817	1.078	-1.1132	-1.2976	-0.4895	-0.565	-0.1845	0.5481	0.6236	0.8081		0.6141	0.001974	0.003918	0.001469	0.3163	0.1592	0.8542	0.3548	0.2493	0.1166		M012200	F000		-0.147317	0.446213	-0.857964	-0.523846	-0.0962107	-0.153326	-0.557306		0.752611	0.315589	0.0135076	0.22751	0.837423	0.742755	0.19369
TraesCS3B01G289600	3BL	tr|A0A1D1YYX8|A0A1D1YYX8_9ARAE	Dihydroflavonol-4-reductase ### Protein TIC 62, chloroplastic		Bradi2g30400	AT3G46780.1&plastid transcriptionally active 16&LOC_Os05g22614.1&PTAC16, putative, expressed	AT3G46780	plastid transcriptionally active 16	AT3G46780	plastid transcriptionally active 16		16	lightcyan	0			787.285	813.787	1692.8	1094.25	843.998	1060.86	1159.11		-1.0963	-1.0477	-0.6248	-0.9963	-0.6701	-0.5418	-0.3715	0.083	-0.0453	0.3262		1.855e-10	4.53e-10	0.0002283	1.456e-09	0.0001192	0.00174	0.09828	0.8109	0.8931	0.1052		M220000	F000		-0.595589	-0.150032	0.00932168	-0.327374	0.0481255	0.193495	-0.0635845		0.158235	0.748155	0.984176	0.473529	0.918394	0.677627	0.892274
TraesCS3B01G290200	3BL	tr|W5CRV4|W5CRV4_WHEAT	Glycosyltransferase		Bradi2g47420	AT3G16520.3&UDP-glucosyl transferase 88A1&LOC_Os01g50200.1&UDP-glucoronosyl and UDP-glucosyl transferase domain containing protein, expressed	-	-	-	-		13	salmon	0			3.3714	1.11018	1.73232	2.32028	5.3316	12.5062	17.1078		0.5963	-0.289	0.2378	1.0878	2.0168	2.388	0.85	2.1502	1.7791	0.9291		0.6965	0.8968	0.8318	0.2601	0.03664	0.007888	0.5818	0.04856	0.09169	0.4059		M000001	F000		-0.0180027	0.117607	0.698027	0.0889549	0.500289	0.659442	0.615668		0.969443	0.801722	0.0811413	0.849582	0.252851	0.107085	0.14106
TraesCS3B01G290300	3BL	tr|G7IBR0|G7IBR0_MEDTR	ABC transporter B family protein		Bradi2g47400	AT2G47000.1&ATP binding cassette subfamily B4&LOC_Os01g50160.1&MDR-like ABC transporter, putative, expressed	-	-	-	-		36	yellowgreen	0			219.903	310.189	107.423	146.057	306.429	274.369	172.58		1.0113	1.5019	0.4348	1.4806	1.3248	0.668	1.0459	0.2332	0.89	-0.1558		0.0004316	1.478e-08	0.133	1.084e-08	7.828e-07	0.01765	0.0003116	0.6143	0.002284	0.6842		M110110	F100		0.393039	0.198987	0.130968	0.434523	0.314003	-0.190905	0.407728		0.383077	0.668837	0.779564	0.329952	0.492818	0.681783	0.36389
TraesCS3B01G290500	3BL	tr|A7BK76|A7BK76_TOBAC	Potassium channel		Bradi2g47387	AT4G18160.1&Ca2+ activated outward rectifying K+ channel 6&LOC_Os09g12790.1&potassium channel protein, putative, expressed	-	-	-	-		7	black	0			34.5207	12.1565	23.0942	5.6206	4.74348	13.7888	11.5794		0.5661	-0.8213	-1.937	-2.0707	-0.7291	-0.9659	-0.1338	0.9711	1.2079	1.3416		0.212	0.05712	1.524e-06	1.051e-06	0.1055	0.01486	0.9135	0.0789	0.01468	0.007865		M002200	F000		0.0632675	-0.0469122	-0.736552	-0.578627	0.0644752	-0.0455286	-0.414838		0.892809	0.920447	0.0590165	0.17351	0.890771	0.922788	0.354748
TraesCS3B01G290600	3BL	tr|Q6Q789|Q6Q789_VITVI	Myb transcription factor		Bradi2g47367	AT3G13540.1&myb domain protein 5&LOC_Os01g50110.1&MYB family transcription factor, putative, expressed	AT3G13540	myb domain protein 5	AT3G13540	myb domain protein 5		40	mediumpurple3	1	21		10.0856	20.2612	5.2112	47.5404	51.7173	33.3936	43.7507		0.8814	1.8387	3.0444	3.1654	2.5237	2.933	0.121	-0.1114	-0.5207	-0.6418		0.07262	2.682e-06	3.256e-18	1.654e-19	8.627e-12	1.006e-16	0.8519	0.8534	0.1645	0.06287		M011111	F000		-0.0211321	0.181164	0.887817	0.404102	0.175287	0.316305	0.580231		0.964133	0.697468	0.00761481	0.368588	0.706974	0.489478	0.172035
TraesCS3B01G290700	3BL	tr|G7ILW7|G7ILW7_MEDTR	ABC transporter B family protein		-	-	-	-	-	-		3	brown	1			0.66768	0.25354	1.65486	2.7894	4.60482	18.3243	4.10574		-0.7767	-1.3022	0.5957	1.1705	2.9979	1.0759	0.5748	0.4802	2.4022	1.8274		0.529	0.1882	0.4903	0.1396	3.263e-05	0.1897	0.6698	0.7168	0.001221	0.01549		M000010	F010		-0.165815	-0.308671	0.79135	0.18812	0.790813	0.142688	0.937222		0.722357	0.500586	0.034013	0.686259	0.0342216	0.760223	0.00183321
TraesCS3B01G291000	3BL	tr|G7ILW5|G7ILW5_MEDTR	ABC transporter B family-like protein		-	-	-	-	-	-		1	turquoise	2	963		57.204	81.1597	65.4081	28.8472	27.2541	34.6213	26.7329		-0.1897	0.3245	-1.1496	-1.2358	-0.8873	-1.258	-0.0862	-0.1083	0.2623	0.3485		0.7002	0.3544	6.168e-05	2.271e-05	0.004592	1.421e-05	0.9135	0.8693	0.5751	0.3871		M002202	F000		-0.0823644	0.162949	-0.958889	-0.404058	-0.179037	-0.422164	-0.603466		0.860648	0.727028	0.000643744	0.368646	0.700905	0.345431	0.151379
TraesCS3B01G291100	3BL	tr|G7ILW7|G7ILW7_MEDTR	ABC transporter B family protein		Bradi2g47360	AT3G62150.1&P-glycoprotein 21&LOC_Os01g50100.1&ABC transporter, ATP-binding protein, putative, expressed	-	-	-	-		21	darkred	0			517.089	958.124	408.981	345.323	488.044	350.324	457.498		0.3359	1.2097	-0.2392	0.251	-0.2193	0.1591	0.4902	0.3983	0.02	-0.4702		0.3043	9.145e-07	0.3948	0.3671	0.5516	0.6041	0.1469	0.26	0.9783	0.1077		M010000	F000		0.109425	0.654688	-0.572661	0.0337776	-0.388404	-0.0485173	-0.510401		0.815345	0.110542	0.179047	0.94269	0.389214	0.917731	0.241821
TraesCS3B01G291900	3BL	tr|A0A077RTG3|A0A077RTG3_WHEAT	Serine/threonine-protein kinase		-	-	-	-	-	-		10	purple	0			4.48408	16.0343	2.4737	5.55366	19.5482	20.5885	11.3765		0.8542	2.4248	0.9924	2.7348	2.8017	1.9862	1.7424	0.9938	1.8093	0.0669		0.2168	9.63e-07	0.06967	5.528e-09	6.149e-09	5.381e-05	0.0001406	0.07477	5.969e-05	0.9215		M010111	F110		0.0357338	0.333708	0.517501	0.428627	0.458974	0.117322	0.646371		0.939375	0.464489	0.234213	0.337299	0.300228	0.802197	0.116727
TraesCS3B01G292600	3BL	sp|P93194|RPK1_IPONI	Receptor-like protein kinase		Bradi2g47256	AT3G47570.1&Leucine-rich repeat protein kinase family protein&LOC_Os11g47030.1&receptor protein kinase, putative, expressed	-	-	-	-		49	plum2	0			7.30388	6.31482	6.46484	11.7425	6.24984	14.5391	11.3409		0.127	-0.1653	0.8442	-0.0308	1.1524	0.7891	-0.875	-0.0551	0.3082	1.1832		0.9279	0.8575	0.03068	0.956	0.004767	0.05194	0.08512	0.9493	0.5633	0.007046		M000010	F000		-0.475935	-0.0425205	0.680706	-0.400981	0.651941	0.333738	0.623693		0.280337	0.92788	0.0923201	0.372653	0.112565	0.464447	0.134473
TraesCS3B01G293000	3BL	AT1G25560.1	AP2/B3 transcription factor family protein		Bradi2g47220	AT1G25560.1&AP2/B3 transcription factor family protein&LOC_Os01g49830.1&B3 DNA binding domain containing protein, expressed	AT1G13260	related to ABI3/VP1 1	AT1G13260	related to ABI3/VP1 1		3	brown	1	144		10.2708	7.64968	10.1901	29.0193	43.7226	44.3468	34.0029		-0.0381	-0.4427	1.4574	2.0382	2.0655	1.692	0.5808	0.2346	0.6081	0.0273		1	0.364	2.595e-06	1.181e-11	2.224e-11	3.274e-08	0.1087	0.6236	0.06626	0.9594		M001111	F000		0.0287987	-0.212887	0.97307	0.440407	0.448893	0.290425	0.822875		0.95113	0.646726	0.000225296	0.322688	0.312336	0.527487	0.0229958
TraesCS3B01G293100	3BL	tr|B9RFC2|B9RFC2_RICCO	Arginine/serine-rich splicing factor, putative		Bradi2g11990	AT1G09140.1&SERINE-ARGININE PROTEIN 30&LOC_Os05g30140.1&RNA recognition motif containing protein, expressed	-	-	-	-		8	pink	0			162.786	442.117	161.181	177.085	285.932	200.936	158.651		0.0196	1.4481	0.1375	0.8216	0.3204	-0.0256	0.684	-0.1632	0.1829	-0.5011		1	4.972e-26	0.4086	4.218e-09	0.0552	0.9016	5.676e-06	0.4883	0.3724	0.001399		M010000	F000		0.0377903	0.401176	-0.168834	0.345985	-0.0569883	-0.326538	0.00526671		0.935891	0.372399	0.717446	0.447152	0.903411	0.474727	0.991059
TraesCS3B01G293200	3BL	tr|A0A077RF77|A0A077RF77_WHEAT	Chitinase		-	-	-	-	-	-		18	lightgreen	0			309.597	356.719	483.492	298.056	244.337	933.19	882.201		-0.6062	-0.4142	-0.6593	-0.9273	0.896	0.8199	-0.268	1.4792	1.5552	1.8233		0.3031	0.4857	0.1722	0.04621	0.07644	0.08907	0.7721	0.004674	0.001281	8.81e-05		M000000	F011		-0.59925	0.30907	0.272708	-0.484057	0.618396	0.572103	0.378765		0.15503	0.500004	0.554058	0.271028	0.138803	0.179569	0.402102
TraesCS3B01G293300	3BL	tr|A0A072VQU9|A0A072VQU9_MEDTR	Lipid phosphate phosphatase-like protein		Bradi2g47200	AT1G15080.1&lipid phosphate phosphatase 2&LOC_Os01g49820.2&lipid phosphatase protein, putative, expressed	-	-	-	-		47	bisque4	0			6.9959	32.7813	26.9772	21.185	39.1646	43.0327	35.44		-1.8198	0.2621	-0.3271	0.5195	0.6555	0.3883	0.8466	0.7154	0.9826	0.136		9.802e-05	0.6546	0.4665	0.2149	0.1512	0.3868	0.09562	0.1753	0.02908	0.8201		M200000	F000		-0.48352	0.300197	0.517081	0.29558	0.364789	0.2223	0.535243		0.271639	0.513019	0.234659	0.519837	0.421083	0.631866	0.2157
TraesCS3B01G293900	3BL	tr|A0A199V138|A0A199V138_ANACO	Protein PLASTID MOVEMENT IMPAIRED 2		Bradi2g47130	AT1G66840.1&Plant protein of unknown function (DUF827)&LOC_Os01g49740.1&expressed protein	AT1G66840	PLASTID MOVEMENT IMPAIRED protein (DUF827)	AT1G66840	Plant protein of unknown function (DUF827)		34	darkmagenta	2			87.8739	124.966	70.6769	25.4502	44.9196	40.7149	31.6839		0.3035	0.8111	-1.4557	-0.6382	-0.7867	-1.1395	0.8175	0.3162	0.669	-0.1485		0.392	0.002202	3.85e-08	0.01908	0.006509	1.847e-05	0.01398	0.4883	0.04798	0.7177		M002002	F000		0.205327	0.21067	-0.904043	-0.126172	-0.201393	-0.392567	-0.528231		0.658727	0.650239	0.00519936	0.787505	0.664996	0.3837	0.222931
TraesCS3B01G294700	3BL	tr|W5CXA5|W5CXA5_WHEAT	Reticulon-like protein		Bradi2g47076	AT3G18260.1&Reticulon family protein&LOC_Os05g47690.1&reticulon domain containing protein, putative, expressed	-	-	-	-		26	darkorange	0			10.6109	12.4309	1.49052	6.26922	4.98014	6.44596	4.86032		2.4152	2.6337	1.7404	1.426	1.7648	1.3847	-0.3145	-0.3557	0.0244	0.3388		0.0002922	3.133e-05	0.006772	0.0338	0.011	0.04231	0.7957	0.7413	0.9935	0.6928		M110000	F000		0.236657	0.314666	-0.0976656	-0.11368	0.0624073	-0.129936	-0.0138243		0.609394	0.491855	0.834987	0.808255	0.89426	0.781271	0.976533
TraesCS3B01G295000	3BL	tr|G7KMN3|G7KMN3_MEDTR	Receptor-like kinase		Bradi2g47060	AT5G38260.1&Protein kinase superfamily protein&LOC_Os01g49580.1&Protein kinase domain containing protein, expressed	-	-	AT1G67000	Protein kinase superfamily protein		25	orange	1	36		51.8477	38.9901	22.4941	53.4287	68.8183	84.5369	71.69		1.1621	0.8012	1.2316	1.5792	1.878	1.6389	0.3475	0.4072	0.6464	0.2988		1.202e-05	0.003492	3.734e-07	3.446e-11	4.84e-15	4.279e-12	0.3071	0.1841	0.01135	0.2908		M101111	F000		0.213359	0.0270693	0.78275	0.278142	0.482986	0.318831	0.721099		0.645978	0.954063	0.0374405	0.545862	0.272247	0.485821	0.0674376
TraesCS3B01G295100	3BL	tr|A0A0H4NYD3|A0A0H4NYD3_MAIZE	Wall-associated receptor-like kinase		-	-	-	-	-	-		57	lavenderblush3	0			19.4514	6.54646	6.63546	11.9388	6.4241	21.3769	14.1884		1.4822	0.0013	0.7954	-0.0273	1.631	1.0439	-0.8226	0.2485	0.8356	1.6583		0.0009312	1	0.07307	0.9639	0.0001238	0.0165	0.1696	0.7361	0.07287	0.0002357		M100010	F000		0.023226	-0.176784	0.268383	-0.450342	0.56296	0.207091	0.382115		0.960581	0.70455	0.560609	0.310582	0.188233	0.655921	0.397604
TraesCS3B01G295300	3BL	tr|G7IC86|G7IC86_MEDTR	Receptor-like kinase		Bradi2g47030	AT1G18390.2&Protein kinase superfamily protein&LOC_Os01g49600.1&expressed protein	-	-	-	-		3	brown	1	92		5.52752	5.08722	1.82668	10.9099	12.3946	26.7843	16.5402		1.2834	1.1451	2.1917	2.3634	3.3971	2.7647	0.1718	0.573	1.2054	1.0336		0.08772	0.1144	0.0002437	6.885e-05	5.827e-09	2.191e-06	0.8945	0.4853	0.04458	0.08422		M001111	F000		-0.0427495	0.0466431	0.869127	0.179979	0.60133	0.335694	0.815906		0.927493	0.920902	0.0110772	0.699383	0.153223	0.461669	0.0252242
TraesCS3B01G295600	3BL	tr|G7IC86|G7IC86_MEDTR	Receptor-like kinase		Bradi2g47008	AT1G18390.2&Protein kinase superfamily protein&LOC_Os01g49580.1&Protein kinase domain containing protein, expressed	-	-	-	-		25	orange	1	39		34.5867	30.74	15.8851	43.2115	52.4842	84.1391	61.6439		1.0588	0.9529	1.4019	1.6689	2.334	1.8967	0.267	0.4948	0.9322	0.6652		0.003639	0.007446	1.08e-05	1.111e-07	6.248e-14	1.027e-09	0.6267	0.2374	0.004628	0.05203		M101111	F000		0.0415424	0.0699326	0.816155	0.197769	0.587963	0.330471	0.788515		0.929536	0.881569	0.0251429	0.670784	0.165017	0.469102	0.0351226
TraesCS3B01G297400	3BL	tr|A0A061EGA0|A0A061EGA0_THECC	RING/FYVE/PHD zinc finger superfamily protein		Bradi2g46835	AT2G01275.2&RING/FYVE/PHD zinc finger superfamily protein&LOC_Os05g47900.1&protein binding protein, putative, expressed	-	-	-	-		8	pink	0			3.8168	15.1681	3.63498	3.8416	19.7952	3.41296	3.61312		0.1527	1.9542	0.1197	2.3713	-0.0383	0.0371	2.2516	-0.0826	-0.158	-2.4096		0.9301	9.209e-06	0.847	6.862e-09	1	0.9634	8.256e-08	0.9453	0.8756	3.766e-07		M010100	F100		0.378474	0.228774	-0.0449589	0.723507	-0.29231	-0.263241	-0.0187456		0.402494	0.621704	0.923753	0.0660855	0.524686	0.56843	0.968182
TraesCS3B01G297600	3BL	tr|W5D3U0|W5D3U0_WHEAT	Glycosyltransferase		Bradi2g46820	AT4G15480.1&UDP-Glycosyltransferase superfamily protein&LOC_Os01g49240.1&limonoid UDP-glucosyltransferase, putative, expressed	-	-	-	-		57	lavenderblush3	0			22.8913	9.842	15.9336	19.9797	11.0632	32.7033	28.7878		0.4708	-0.644	0.2931	-0.4995	0.9696	0.8027	-0.7925	0.5097	0.6765	1.469		0.495	0.2858	0.5964	0.3598	0.06569	0.112	0.2595	0.4887	0.2684	0.005091		M000000	F000		-0.227847	-0.137776	0.39079	-0.495742	0.552701	0.426729	0.394906		0.623157	0.768318	0.38605	0.257885	0.19819	0.339679	0.380615
TraesCS3B01G298700	3BL	tr|A0A077S2G0|A0A077S2G0_WHEAT	Protein DETOXIFICATION		Bradi2g46750	AT1G71140.1&MATE efflux family protein&LOC_Os01g49120.1&MATE efflux family protein, putative, expressed	-	-	-	-		11	greenyellow	1	43		11.4298	12.3063	15.4114	34.4866	29.7318	47.8932	46.2595		-0.3589	-0.3563	1.1141	0.9099	1.5681	1.5389	-0.2042	0.4248	0.454	0.6582		0.5566	0.5135	0.002386	0.01623	2.129e-05	1.603e-05	0.7805	0.4235	0.3382	0.1139		M001011	F000		-0.304345	-0.0153355	0.952323	0.142359	0.489941	0.464465	0.750769		0.50692	0.973969	0.000929069	0.760765	0.264373	0.293722	0.0518045
TraesCS3B01G298800	3BL	AT3G18215.1	transmembrane protein, putative (Protein of unknown function, DUF599)		Bradi2g46740	AT3G18215.1&Protein of unknown function, DUF599&LOC_Os02g19060.1&expressed protein	AT3G18215	transmembrane protein%2C putative (Protein of unknown function%2C DUF599)	AT3G18215	Protein of unknown function, DUF599		39	orangered4	0			4.03384	29.715	2.8247	6.57546	21.597	7.85016	7.80928		0.4914	3.1401	1.041	2.6905	1.2629	1.3238	1.6495	0.2828	0.2218	-1.4276		0.5847	3.778e-10	0.06643	6.268e-08	0.03853	0.01755	0.001382	0.7638	0.8039	0.006334		M010100	F100		0.0889207	0.480999	0.175087	0.49599	-0.0516022	-0.054315	0.169548		0.84964	0.274516	0.707298	0.257609	0.912514	0.907928	0.716286
TraesCS3B01G299300	3BL	tr|C1DYY5|C1DYY5_MICCC	Glycerate kinase		Bradi2g46690	AT1G80380.2&P-loop containing nucleoside triphosphate hydrolases superfamily protein&LOC_Os01g48990.1&uncharacterized kinase mug58, putative, expressed	AT1G80380	P-loop containing nucleoside triphosphate hydrolases superfamily protein	AT1G80380	P-loop containing nucleoside triphosphate hydrolases superfamily protein		1	turquoise	2	1103		470.806	659.35	777.317	288.318	325.904	258.252	341.296		-0.7153	-0.2365	-1.4157	-1.2416	-1.5722	-1.1746	0.1741	0.2411	-0.1564	-0.3306		0.000522	0.318	2.303e-14	2.673e-11	8.677e-17	3.494e-10	0.626	0.427	0.6106	0.1642		M002222	F000		-0.0797166	0.229048	-0.913649	-0.242741	-0.484511	-0.194748	-0.781983		0.865099	0.621275	0.00401544	0.599943	0.270512	0.675619	0.0377551
TraesCS3B01G300200	3BL	tr|A0A1E5V0Q9|A0A1E5V0Q9_9POAL	O-acyltransferase WSD1		-	-	-	-	-	-		34	darkmagenta	2	598		96.9787	200.357	107.175	46.7395	29.6225	48.0901	40.9209		-0.168	0.8903	-1.1779	-1.8162	-1.1438	-1.3564	-0.6382	-0.1785	0.0341	0.6723		0.6216	1.787e-05	2.42e-08	4.245e-16	3.968e-07	2.275e-10	0.03183	0.6653	0.9505	0.01627		M002222	F000		-0.216412	0.317354	-0.911399	-0.527089	-0.212675	-0.317865	-0.647935		0.64115	0.487958	0.00427679	0.224118	0.647061	0.487219	0.11555
TraesCS3B01G300300	3BL	tr|A0A1E5V0Q9|A0A1E5V0Q9_9POAL	O-acyltransferase WSD1		Bradi2g46640	AT5G53390.1&O-acyltransferase (WSD1-like) family protein&LOC_Os01g48874.1&wax synthase, putative, expressed	-	-	-	-		22	darkgreen	0			87.7817	170.142	46.2347	44.2228	80.2829	45.2676	44.683		0.9104	1.8591	-0.0723	0.7892	-0.0259	-0.0606	0.8615	0.0117	0.0463	-0.8152		9.317e-06	1.929e-24	0.7756	4.676e-05	1	0.826	3.987e-05	0.9867	0.9164	0.0001782		M010000	F000		0.334456	0.388163	-0.554478	0.177681	-0.310365	-0.321351	-0.384237		0.463426	0.389534	0.196447	0.703098	0.498113	0.482184	0.394765
TraesCS3B01G300900	3BL	tr|B6TET5|B6TET5_MAIZE	Purine permease		Bradi2g46600	AT1G30840.2&purine permease 4&LOC_Os01g48800.1&purine permease, putative, expressed	AT1G30840	purine permease 4	AT1G30840	purine permease 4		7	black	0			20.6557	19.6642	37.6139	14.9788	19.2027	28.5833	16.3864		-0.8607	-0.8724	-1.2838	-0.9477	-0.3988	-1.1639	0.3361	0.1199	0.885	0.5488		0.03736	0.02577	0.0003184	0.009281	0.3986	0.00131	0.6218	0.8852	0.04108	0.2261		M002002	F000		-0.156158	-0.37438	-0.428938	-0.150463	0.394942	-0.365175	0.0915141		0.738118	0.408021	0.33691	0.747448	0.380568	0.420554	0.845291
TraesCS3B01G303200	3BL	tr|A0A0C9RSM4|A0A0C9RSM4_9SPER	TSA: Wollemia nobilis Ref_Wollemi_Transcript_14910_3291 transcribed RNA sequence		Bradi2g46502	AT4G21700.1&Protein of unknown function (DUF2921)&LOC_Os01g48640.1&expressed protein	-	-	-	-		3	brown	1	1515		19.1517	9.6338	7.13632	75.438	69.875	94.4087	83.5509		1.2985	0.403	3.201	3.0955	3.5108	3.3445	-0.1055	0.1435	0.3098	0.4153		0.009052	0.5327	4.828e-15	4.382e-14	1.638e-17	2.991e-16	0.9154	0.8602	0.5982	0.4019		M101111	F000		0.0338963	-0.115255	0.963425	0.283501	0.407159	0.356894	0.743165		0.942489	0.805635	0.000481797	0.53782	0.364625	0.431956	0.055598
TraesCS3B01G303600	3BL	tr|Q8S198|Q8S198_ORYSJ	Glyoxal oxidase-like		Bradi2g46477	AT5G19580.1&glyoxal oxidase-related protein&LOC_Os01g48540.1&glyoxal oxidase-related, putative, expressed	AT5G19580	glyoxal oxidase-related protein	AT5G19580	glyoxal oxidase-related protein		1	turquoise	2	2284		71.9837	267.327	521.217	1.4246	0	2.03628	3.59708		-2.6857	-0.9055	-7.5739	-8.7644	-7.0871	-6.5875	-1.1906	0.9863	0.4868	1.6774		4.042e-07	0.1201	1.571e-39	1.028e-38	2.832e-33	4.374e-34	0.3109	0.3058	0.6626	0.06466		M202222	F000		-0.180277	0.203674	-0.956262	-0.492441	-0.29773	-0.225013	-0.727999		0.698902	0.661359	0.000750491	0.261568	0.516659	0.627603	0.0636028
TraesCS3B01G304200	3BL	tr|A0A0K9P4H1|A0A0K9P4H1_ZOSMR	Rop guanine nucleotide exchange factor		-	-	-	-	-	-		1	turquoise	2	1535		175.231	538.895	369.74	0.94652	0	1.12334	1.10148		-0.9856	0.4957	-7.1403	-7.9555	-6.7586	-7.0357	-0.8152	0.1046	0.3817	1.1969		0.2139	0.5728	7.209e-27	2.211e-28	4.919e-23	6.207e-26	0.5705	0.9586	0.7769	0.2392		M002222	F000		-0.0494791	0.174617	-0.989151	-0.433674	-0.316696	-0.3183	-0.731729		0.916104	0.70806	2.34123e-05	0.331005	0.488911	0.486589	0.0615797
TraesCS3B01G306000	3BL	tr|B4FAZ7|B4FAZ7_MAIZE	50S ribosomal protein L13		Bradi2g49850	AT1G78630.1&Ribosomal protein L13 family protein&LOC_Os01g54540.1&ribosomal protein L13, putative, expressed	AT1G78630	Ribosomal protein L13 family protein	AT1G78630	Ribosomal protein L13 family protein		14	cyan	0			401.663	362.607	799.407	719.14	558.876	625.758	758.508		-0.9819	-1.1335	-0.151	-0.5134	-0.3498	-0.0744	-0.3624	0.0766	-0.1988	0.1636		6.076e-11	7.897e-15	0.361	0.0004831	0.03187	0.691	0.05122	0.794	0.3225	0.3957		M020000	F000		-0.444822	-0.22227	0.518449	-0.0537074	0.106097	0.378097	0.249355		0.317284	0.631915	0.233206	0.908955	0.820897	0.403001	0.589719
TraesCS3B01G306400	3BL	tr|W0TUG3|W0TUG3_ACAMN	Pleiotropic drug resistance ABC transporter		Bradi2g10110	AT1G15520.1&pleiotropic drug resistance 12&LOC_Os01g24010.1&pleiotropic drug resistance protein, putative, expressed	-	-	-	-		55	maroon	0			57.7076	63.6878	63.3356	58.5662	47.7765	111.431	80.2479		-0.1337	0.0023	-0.1067	-0.3979	0.8062	0.3403	-0.2912	0.447	0.9129	1.2041		0.7495	1	0.694	0.1054	0.0004052	0.1638	0.436	0.1288	9.666e-05	2.068e-07		M000000	F000		-0.591759	0.174678	0.272838	-0.532979	0.82772	0.298484	0.541564		0.161623	0.70796	0.553862	0.218022	0.0215147	0.515546	0.209278
TraesCS3B01G306600	3BL	tr|A0A1E5VPX7|A0A1E5VPX7_9POAL	GDSL esterase/lipase		Bradi2g49781	AT1G29660.1&GDSL-like Lipase/Acylhydrolase superfamily protein&LOC_Os01g54470.1&GDSL-like lipase/acylhydrolase, putative, expressed	AT5G45670	GDSL-like Lipase/Acylhydrolase superfamily protein	AT5G45670	GDSL-like Lipase/Acylhydrolase superfamily protein		3	brown	1	360		178.412	127.575	136.692	584.825	661.523	618.197	803.437		0.3734	-0.0962	2.049	2.2238	2.1279	2.4981	0.1748	0.4491	0.0789	-0.0959		0.329	0.8891	3.944e-14	1.528e-16	7.459e-15	1.968e-20	0.7599	0.2585	0.8845	0.8267		M001111	F000		-0.00702915	-0.0651241	0.985016	0.347788	0.311335	0.452475	0.691424		0.988067	0.889676	5.2364e-05	0.444626	0.4967	0.30801	0.0853129
TraesCS3B01G307800	3BL	tr|G7IPT8|G7IPT8_MEDTR	DUF506 family protein		Bradi2g49690	AT4G32480.1&Protein of unknown function (DUF506) &LOC_Os01g54340.1&plant-specific domain TIGR01615 family protein, expressed	AT4G32480	sugar phosphate exchanger%2C putative (DUF506)	AT4G32480	Protein of unknown function (DUF506)		32	violet	0			9.04368	15.8108	19.8044	13.7862	13.4608	13.5913	16.926		-1.0661	-0.2944	-0.5171	-0.5397	-0.5546	-0.2413	-0.0226	0.2758	-0.0375	-0.0149		0.004542	0.4767	0.1074	0.105	0.1486	0.4988	0.9876	0.6002	0.9651	0.9877		M200000	F000		-0.715172	0.377804	0.027167	-0.109287	-0.092001	0.305981	-0.111345		0.0708287	0.403396	0.953897	0.815575	0.844474	0.504522	0.812144
TraesCS3B01G307900	3BL	tr|G7KF03|G7KF03_MEDTR	Mannan endo-1,4-beta-mannosidase-like protein		Bradi2g49680	AT2G20680.1&Glycosyl hydrolase superfamily protein&LOC_Os01g54300.1&OsMan02 - Endo-Beta-Mannanase, expressed	AT2G20680	Glycosyl hydrolase superfamily protein	AT2G20680	Glycosyl hydrolase superfamily protein		24	darkgrey	0			275.292	163.998	268.874	192.141	111.745	218.578	271.171		0.031	-0.7122	-0.4825	-1.2518	-0.3022	0.0142	-0.7693	0.4967	0.1803	0.9496		1	0.0003308	0.01294	2.405e-11	0.189	0.9629	0.0003321	0.03442	0.5299	2.736e-06		M000200	F000		-0.324022	0.0534673	-0.315014	-0.806139	0.081834	0.367884	-0.317524		0.478338	0.909361	0.491351	0.0285444	0.861539	0.416851	0.487712
TraesCS3B01G308500	3BL	tr|A0A1D5WAF7|A0A1D5WAF7_WHEAT	GATA transcription factor		Bradi2g49620	AT5G25830.1&GATA transcription factor 12&LOC_Os01g54210.1&GATA zinc finger domain containing protein, expressed	-	-	-	-		16	lightcyan	0			5.6801	11.4357	27.3682	13.1657	11.5335	9.6869	8.3941		-2.1033	-1.1991	-1.0393	-1.2101	-1.4441	-1.6036	-0.1708	-0.5643	-0.4048	-0.234		3.845e-06	0.004669	0.007615	0.002342	0.0007698	5.604e-05	0.8573	0.3669	0.5267	0.7174		M222222	F000		-0.451926	-0.195756	-0.169969	0.0206242	-0.137576	-0.265568	-0.140654		0.308671	0.674005	0.715601	0.964995	0.768647	0.564886	0.763574
TraesCS3B01G309300	3BL	tr|A0A0Q3GH61|A0A0Q3GH61_BRADI	Malic enzyme		Bradi2g49540	AT2G19900.1&NADP-malic enzyme 1&LOC_Os01g54030.1&NADP-dependent malic enzyme, putative, expressed	-	-	-	-		8	pink	0			3.63776	48.4561	0.96704	1.09856	21.9533	0.3518	1.11056		1.5732	5.0402	0.08	3.9336	-0.7002	0.1448	3.8536	0.0648	-0.7802	-4.6338		0.04784	4.457e-17	0.9351	7.252e-11	0.575	0.8871	4.573e-10	0.9764	0.5211	1.625e-10		M010100	F100		0.371301	0.366493	-0.30936	0.492702	-0.403447	-0.262479	-0.270364		0.412197	0.418751	0.49958	0.261276	0.36944	0.569592	0.557605
TraesCS3B01G309500	3BL	tr|B6SWE3|B6SWE3_MAIZE	Glutamate carboxypeptidase 2		Bradi2g49510	AT5G19740.1&Peptidase M28 family protein&LOC_Os01g54010.1&peptidase, putative, expressed	AT5G19740	Peptidase M28 family protein	AT5G19740	Peptidase M28 family protein		6	red	0			14.537	22.2433	70.5471	14.5765	5.19108	8.10134	13.556		-2.2035	-1.6333	-2.1783	-3.5608	-2.9684	-2.2968	-1.3826	-0.1185	-0.7901	0.5924		6.014e-08	3.077e-05	5.7e-09	3.552e-17	1.155e-12	1.277e-09	0.01088	0.8983	0.1621	0.3495		M222222	F000		-0.457242	0.0967982	-0.705047	-0.556789	-0.337645	-0.0706038	-0.678822		0.302294	0.836439	0.0768287	0.194193	0.458904	0.880438	0.093582
TraesCS3B01G309700	3BL	tr|A0A1D1XXK0|A0A1D1XXK0_9ARAE	SOSS complex subunit C ### Phosphotransferase		Bradi2g49467	LOC_Os01g53940.1&expressed protein	-	-	-	-		32	violet	0			142.355	227.33	378.17	199.413	140.765	147.235	205.494		-1.3984	-0.7299	-0.918	-1.4191	-1.3465	-0.8719	-0.5011	0.046	-0.4285	0.0726		1.531e-18	4.353e-06	1.233e-09	1.565e-20	8.164e-18	9.768e-09	0.008576	0.8978	0.02405	0.777		M200220	F000		-0.610083	0.206966	-0.454	-0.400801	-0.344937	0.0706084	-0.549736		0.145737	0.65612	0.306176	0.372888	0.448622	0.88043	0.201113
TraesCS3B01G310000	3BL	tr|A0A0K9PZN1|A0A0K9PZN1_ZOSMR	Receptor-like protein kinase		Bradi2g49447	AT5G25930.1&Protein kinase family protein with leucine-rich repeat domain&LOC_Os01g53920.1&receptor-like protein kinase 5 precursor, putative, expressed	-	-	-	-		3	brown	1	561		58.9786	51.5589	12.3692	195.825	294.038	495.184	321.327		2.1372	1.9639	3.847	4.4229	5.1602	4.5488	0.5759	0.7017	1.3132	0.7374		2.377e-11	5.332e-10	5.515e-40	7.827e-53	3.221e-71	2.237e-55	0.09372	0.0302	1.055e-06	0.01054		M111111	F010		0.047805	0.0362829	0.905039	0.302627	0.479968	0.332803	0.77665		0.918936	0.938445	0.00506826	0.509443	0.275697	0.465777	0.0399827
TraesCS3B01G310400	3BL	tr|A0A0D2M363|A0A0D2M363_9CHLO	rRNA methyltransferase		Bradi2g49430	AT2G19870.1&tRNA/rRNA methyltransferase (SpoU) family protein&LOC_Os01g53890.1&RNA methyltransferase, TrmH family protein, putative, expressed	AT2G19870	tRNA/rRNA methyltransferase (SpoU) family protein	AT2G19870	tRNA/rRNA methyltransferase (SpoU) family protein		19	lightyellow	0			108.451	47.4709	101.176	116.984	82.6121	138.469	128.128		0.1068	-1.0256	0.2078	-0.2982	0.4514	0.3352	-0.506	0.1274	0.2436	0.7496		0.5975	2.307e-12	0.1093	0.02905	0.0005115	0.007468	0.000338	0.5066	0.105	2.105e-08		M020000	F000		-0.0743921	-0.436949	0.519531	-0.213933	0.416579	0.321686	0.435468		0.874057	0.326949	0.232059	0.64507	0.352525	0.4817	0.32878
TraesCS3B01G310500	3BL	tr|W5D6U4|W5D6U4_WHEAT	Auxin-responsive protein		Bradi2g49420	AT3G16500.1&phytochrome-associated protein 1&LOC_Os01g53880.3&OsIAA6 - Auxin-responsive Aux/IAA gene family member, expressed	AT3G16500	phytochrome-associated protein 1	AT3G16500	phytochrome-associated protein 1		21	darkred	0			40.3641	106.151	30.8255	20.5255	48.6427	39.8553	27.3796		0.3746	1.7373	-0.5683	0.6284	0.3541	-0.1648	1.1967	0.4035	0.9224	-0.2743		0.4325	8.973e-08	0.123	0.0734	0.4515	0.7053	0.001722	0.4619	0.01993	0.5479		M010000	F100		0.154145	0.416128	-0.464456	0.17807	0.0103031	-0.303558	-0.119615		0.741414	0.3531	0.293734	0.70247	0.98251	0.508076	0.798385
TraesCS3B01G310900	3BL	tr|B6SP44|B6SP44_MAIZE	Glutamate carboxypeptidase 2		Bradi2g49387	AT5G19740.1&Peptidase M28 family protein&LOC_Os01g53810.1&peptidase, putative, expressed	-	-	-	-		22	darkgreen	0			317.832	419.868	190.298	176.491	186.586	180.83	194.772		0.7347	1.1324	-0.1104	-0.0277	-0.075	0.0336	0.0827	0.144	0.0354	-0.0473		1.036e-05	2.561e-13	0.561	0.8966	0.8462	0.8793	0.8156	0.6033	0.9178	0.8612		M010000	F000		0.155626	0.477351	-0.728827	-0.243478	-0.283925	-0.18811	-0.560194		0.738989	0.278704	0.0631506	0.598801	0.537185	0.686274	0.190893
TraesCS3B01G311200	3BL	tr|A0A077RUP0|A0A077RUP0_WHEAT	Profilin		Bradi2g49340	AT2G19770.1&profilin 5&LOC_Os10g17660.1&profilin domain containing protein, expressed	-	-	-	-		1	turquoise	2	2328		247.262	465.445	1171.82	3.92626	2.47686	4.0268	10.3762		-2.1182	-1.2578	-7.5664	-7.973	-7.4711	-6.3383	-0.4066	1.2281	0.0953	0.5019		3.22e-05	0.01557	1.531e-50	2.587e-50	4.043e-45	3.54e-39	0.7414	0.09305	0.9446	0.5592		M202222	F000		-0.0766887	0.173071	-0.972921	-0.428423	-0.362975	-0.217964	-0.765975		0.870192	0.710566	0.000228398	0.337554	0.423572	0.638699	0.0446552
TraesCS3B01G311300	3BL	tr|B9RKF7|B9RKF7_RICCO	Glucan endo-1,3-beta-glucosidase, putative		Bradi2g49330	AT5G56590.1&O-Glycosyl hydrolases family 17 protein&LOC_Os01g53750.1&glucan endo-1,3-beta-glucosidase precursor, putative, expressed	AT5G56590	O-Glycosyl hydrolases family 17 protein	AT5G56590	O-Glycosyl hydrolases family 17 protein		23	darkturquoise	0			112.216	78.2489	86.4207	55.2513	48.6291	113.414	92.2474		0.3547	-0.1529	-0.6387	-0.8321	0.3863	0.0969	-0.1934	0.7356	1.025	1.2184		0.1214	0.5802	0.001041	2.717e-05	0.07297	0.6843	0.6014	0.0007533	2.927e-07	1.854e-09		M000000	F010		-0.169687	0.119048	-0.365814	-0.670503	0.465772	0.187502	-0.0154952		0.71606	0.799327	0.41968	0.0992611	0.292184	0.687252	0.973698
TraesCS3B01G311400	3BL	sp|C3KX34|MUTL_CLOB6	DNA mismatch repair protein MutL		-	-	-	-	-	-		47	bisque4	0			13.417	37.1413	16.3422	15.7423	40.6734	41.3591	20.295		-0.3113	1.1457	-0.0319	1.2827	1.297	0.2936	1.3146	0.3256	1.329	0.0143		0.5669	0.000532	0.943	3.622e-05	6.529e-05	0.4499	0.0001012	0.5474	7.441e-05	0.9855		M010110	F110		-0.0250265	0.192778	0.320921	0.478909	0.494103	-0.147404	0.624371		0.957527	0.678777	0.482804	0.276912	0.259711	0.752469	0.133924
TraesCS3B01G311500	3BL	tr|A0A061GN98|A0A061GN98_THECC	Oxidative stress 3		Bradi2g49320	AT5G56550.1&oxidative stress 3&LOC_Os01g53730.1&expressed protein	-	-	-	-		31	paleturquoise	0			13.6921	52.4357	24.6281	17.6169	76.1096	40.2374	22.2291		-0.829	1.1004	-0.4756	1.6177	0.6816	-0.1294	2.0933	0.3462	1.1572	-0.9361		0.004185	8.985e-08	0.04945	6.702e-18	0.002838	0.6451	3.299e-25	0.3141	7.793e-07	2.171e-06		M010100	F110		0.0930824	0.145269	0.205909	0.671393	0.209857	-0.213392	0.427897		0.842662	0.755978	0.657801	0.0986454	0.651528	0.645926	0.338214
TraesCS3B01G312000	3BL	tr|A0A072VD74|A0A072VD74_MEDTR	Clathrin interactor EPSIN-like protein		Bradi2g49245	AT5G11710.1&ENTH/VHS family protein&LOC_Os01g53670.2&ENTH domain containing protein, expressed	AT5G11710	ENTH/VHS family protein	AT5G11710	ENTH/VHS family protein		14	cyan	0			3.79014	3.36964	17.2838	8.2181	13.3344	6.70286	6.70304		-1.9641	-2.0801	-0.9865	-0.3413	-1.2478	-1.2585	0.6452	-0.2719	-0.2612	-0.9064		0.002272	0.0008031	0.08757	0.5928	0.04962	0.03118	0.4821	0.8141	0.7987	0.1948		M220000	F000		-0.0207961	-0.484232	0.263798	0.446464	-0.0747015	-0.0747015	0.18099		0.964703	0.270828	0.56758	0.315283	0.873536	0.873536	0.697749
TraesCS3B01G313400	3BL	tr|W5D2Q7|W5D2Q7_WHEAT	Glycosyltransferase		Bradi2g49057	AT3G16520.3&UDP-glucosyl transferase 88A1&LOC_Os01g53330.1&anthocyanidin 5,3-O-glucosyltransferase, putative, expressed	-	-	-	-		29	saddlebrown	0			57.8513	38.1173	17.1501	28.4175	60.4292	51.3497	47.5039		1.6793	1.1016	0.693	1.7443	1.5069	1.3987	1.0513	0.7057	0.8139	-0.2374		8.585e-06	0.004631	0.07412	7.014e-07	4.894e-05	0.0001081	0.01033	0.1309	0.05171	0.6256		M110111	F000		0.59874	0.0975592	0.350362	0.408013	0.247475	0.170892	0.414003		0.155474	0.835165	0.441031	0.363521	0.59262	0.714102	0.355818
TraesCS3B01G313600	3BL	tr|A0A1D5W2A8|A0A1D5W2A8_WHEAT	Glycosyltransferase		-	-	-	-	-	-		29	saddlebrown	0			27.1708	15.8785	8.89952	14.0416	22.827	32.5093	25.5976		1.5537	0.7096	0.6341	1.3432	1.8174	1.4903	0.7092	0.8562	1.1834	0.4742		1.458e-06	0.05584	0.06132	1.261e-05	2.486e-09	6.797e-07	0.04834	0.01009	7.25e-05	0.1447		M100111	F010		0.37684	0.0554405	0.437188	0.156875	0.508664	0.270349	0.563788		0.404696	0.906026	0.326653	0.736945	0.243699	0.557629	0.187441
TraesCS3B01G313800	3BL	tr|A0A1D5VSL7|A0A1D5VSL7_WHEAT	3-ketoacyl-CoA synthase		Bradi2g40410	AT1G68530.1&3-ketoacyl-CoA synthase 6&LOC_Os01g34560.1&3-ketoacyl-CoA synthase, putative, expressed	-	-	-	-		32	violet	0			2.09606	5.30902	22.2878	1.32938	2.56704	2.81326	1.54182		-3.1499	-1.8792	-3.68	-2.813	-2.8658	-3.4122	0.8671	0.2678	0.8142	-0.0529		1.239e-06	0.00134	1.745e-09	1.483e-06	4.07e-06	1.545e-08	0.4467	0.8623	0.4247	0.9709		M222222	F000		-0.257883	-0.0977175	-0.633474	-0.127217	-0.0902196	-0.315011	-0.340307		0.576615	0.834901	0.126661	0.785772	0.847461	0.491354	0.45514
TraesCS3B01G313900	3BL	tr|A0A1D5VTL6|A0A1D5VTL6_WHEAT	Glycosyltransferase		-	-	-	-	-	-		25	orange	0			219.948	83.8682	57.3808	126.854	178.92	237.323	218.385		1.7966	0.5066	1.0567	1.5188	1.8982	1.7861	0.4621	0.7294	0.8414	0.3794		0.0006829	0.4321	0.04074	0.002234	0.0001733	0.0003185	0.599	0.3112	0.1776	0.572		M100111	F000		0.40445	-0.0721996	0.581797	0.177735	0.405814	0.338616	0.552198		0.368137	0.877749	0.170602	0.703011	0.366367	0.45753	0.198684
TraesCS3B01G314000	3BL	tr|A0A199VPU8|A0A199VPU8_ANACO	Respiratory burst oxidase		Bradi2g49040	AT1G64060.1&respiratory burst oxidase protein F&LOC_Os05g45210.2&respiratory burst oxidase, putative, expressed	-	-	-	-		7	black	2			174.267	144.632	105.976	75.2471	35.4487	72.2222	95.8099		0.7129	0.4466	-0.4846	-1.5459	-0.5438	-0.1444	-1.0613	0.3402	-0.0592	1.002		0.007492	0.1042	0.0601	7.873e-10	0.05319	0.6356	0.000201	0.3564	0.9087	0.0004226		M000200	F200		-0.17944	0.344814	-0.767887	-0.787125	-0.190733	0.048026	-0.671137		0.700254	0.448796	0.0437973	0.035674	0.68206	0.918563	0.0988226
TraesCS3B01G314600	3BL	tr|G9J1I4|G9J1I4_LILLO	Heat shock transcription factor		Bradi2g48990	AT3G24520.1&heat shock transcription factor C1&LOC_Os01g53220.1&HSF-type DNA-binding domain containing protein, expressed	-	-	-	-		27	white	0			40.9217	270.628	58.7805	7.85972	64.2602	42.2308	15.7415		-0.4974	2.0908	-2.7146	0.1172	-0.4569	-1.7753	2.8319	0.9393	2.2577	-0.5742		0.4336	2.062e-06	3.869e-09	0.8352	0.4677	0.0001095	4.579e-09	0.1552	6.034e-06	0.3108		M012002	F110		0.119088	0.279052	-0.611216	0.166791	-0.000543201	-0.386023	-0.185812		0.79926	0.544493	0.144782	0.720769	0.999078	0.392382	0.689973
TraesCS3B01G314800	3BL	AT4G04025.1	transcription repressor		Bradi2g48970	AT2G18500.1&ovate family protein 7&LOC_Os01g53160.1&DUF623 domain containing protein, expressed	-	-	-	-		6	red	0			1.38406	4.73328	13.5177	1.30574	1.26602	2.0739	2.79856		-2.8649	-1.4623	-3.1157	-2.9935	-2.4733	-2.0897	0.1222	1.026	0.6424	0.5202		5.268e-06	0.005963	4.199e-08	3.515e-07	2.819e-05	4.398e-05	0.9557	0.2658	0.5383	0.5973		M222222	F000		-0.504686	0.199403	-0.581473	-0.342314	-0.143508	-0.00548777	-0.439983		0.248027	0.668173	0.170899	0.45231	0.758873	0.990684	0.323209
TraesCS3B01G315400	3BL	tr|A0A0B2R9K4|A0A0B2R9K4_GLYSO	DNA polymerase III subunit gamma		Bradi2g48930	AT4G18820.1&AAA-type ATPase family protein&LOC_Os01g53070.1&ATP binding protein, putative, expressed	-	-	-	-		41	lightsteelblue1	0			43.2092	23.3069	63.8789	35.9848	20.7403	24.3301	45.8922		-0.5742	-1.4399	-0.8162	-1.5923	-1.3377	-0.4674	-0.7762	0.3488	-0.5215	0.2546		0.07488	7.942e-07	0.002693	1.363e-08	4.677e-06	0.1067	0.03288	0.4069	0.1651	0.5543		M020220	F000		-0.212439	-0.0689238	-0.362242	-0.522745	-0.356674	0.312507	-0.572151		0.647436	0.883269	0.42458	0.228666	0.43226	0.494994	0.179524
TraesCS3B01G315800	3BL	tr|M8AV79|M8AV79_AEGTA	Chaperone protein dnaJ		Bradi2g48890	AT2G42750.1&DNAJ heat shock N-terminal domain-containing protein&LOC_Os01g53020.1&heat shock protein DnaJ, putative, expressed	AT2G42750	DNAJ heat shock N-terminal domain-containing protein	AT2G42750	DNAJ heat shock N-terminal domain-containing protein		6	red	0			146.057	191.689	194.627	141.094	138.845	90.8849	152.663		-0.4167	-0.0212	-0.461	-0.489	-1.0993	-0.3432	-0.028	0.1178	-0.6384	-0.6104		0.05562	1	0.01481	0.009922	9.407e-09	0.08437	0.9634	0.7385	0.002963	0.004583		M000020	F000		-0.0854865	0.408534	-0.663833	-0.0991514	-0.834088	0.0656908	-0.910716		0.855403	0.362848	0.103942	0.832502	0.0196524	0.88872	0.00435803
TraesCS3B01G316100	3BL	tr|M7ZZZ8|M7ZZZ8_TRIUA	Subtilisin-like protease		Bradi2g48860	AT4G00230.1&xylem serine peptidase 1&LOC_Os01g52960.1&subtilisin N-terminal Region family protein, expressed	-	-	-	-		20	royalblue	0			6.26928	4.4823	10.4179	2.49016	1.73328	7.68578	10.2867		-0.6553	-1.2222	-1.8987	-2.3601	-0.4701	0.0035	-0.4614	1.9022	1.4287	1.8901		0.2905	0.02481	0.0001988	2.865e-05	0.4753	1	0.7081	0.001114	0.02149	0.003697		M002200	F001		-0.435506	0.257383	-0.314886	-0.666213	0.244185	0.450431	-0.175266		0.328733	0.577381	0.491536	0.102259	0.597706	0.310475	0.707008
TraesCS3B01G316900	3BL	tr|A0A1D1Z9R8|A0A1D1Z9R8_9ARAE	Protein EMBRYONIC FLOWER 1		Bradi2g48780	LOC_Os01g52780.1&HVA22, putative, expressed	-	-	-	-		48	darkslateblue	0			19.5078	11.0632	26.2385	31.1785	29.4797	22.5625	22.4071		-0.3946	-1.1663	0.2453	0.1605	-0.1735	-0.226	-0.0848	-0.4713	-0.4188	-0.334		0.1772	1.75e-05	0.2726	0.5159	0.6406	0.3684	0.8581	0.07941	0.1331	0.246		M020000	F000		0.152915	-0.671442	0.587219	0.364047	0.0192944	0.010476	0.359026		0.743428	0.0986117	0.165685	0.422101	0.967251	0.982216	0.429009
TraesCS3B01G317000	3BL	tr|A0A1E5VTA4|A0A1E5VTA4_9POAL	GDSL esterase/lipase		Bradi2g48760	AT5G45670.1&GDSL-like Lipase/Acylhydrolase superfamily protein&LOC_Os01g52770.1&GDSL-like lipase/acylhydrolase, putative, expressed	-	-	-	-		11	greenyellow	1	176		23.9392	18.0125	47.0167	310.177	248.508	139.359	271.567		-0.9483	-1.3654	2.6284	2.3188	1.5104	2.443	-0.3096	-0.1854	-1.118	-0.8084		0.02794	0.0006703	9.452e-15	1.028e-11	3.075e-05	8.489e-13	0.6232	0.7869	0.003628	0.04259		M021111	F020		-0.104422	-0.157064	0.949993	0.360579	0.146781	0.393451	0.568423		0.823692	0.736637	0.00104543	0.426868	0.753493	0.382533	0.183032
TraesCS3B01G317300	3BL	tr|W9RLB7|W9RLB7_9ROSA	Subtilisin-like protease		Bradi2g48740	AT5G45650.1&subtilase family protein&LOC_Os01g52750.1&OsSub3 - Putative Subtilisin homologue, expressed	AT5G45650	subtilase family protein	AT5G45650	subtilase family protein		11	greenyellow	1	145		279.586	349.198	351.657	769.596	631.398	688.843	821.088		-0.3349	-0.0113	1.1202	0.837	0.9602	1.2135	-0.2832	0.0932	-0.16	0.1232		0.1113	1	8.756e-12	5.038e-07	1.392e-08	1.348e-13	0.249	0.7788	0.5267	0.6014		M001001	F000		-0.310185	0.0641558	0.96765	0.205583	0.292394	0.467537	0.632954		0.498377	0.89131	0.000355289	0.658319	0.524561	0.29011	0.127071
TraesCS3B01G317400	3BL	tr|A0A103Y1D7|A0A103Y1D7_CYNCS	Senescence regulator		Bradi2g48735	AT4G21970.1&Protein of unknown function, DUF584&LOC_Os01g52740.1&expressed protein	-	-	-	-		22	darkgreen	0			2.78978	28.467	0.48994	0.51278	5.17304	1.26528	0.67974		1.6857	5.0323	-0.0636	2.6265	0.8537	0.2247	2.6902	0.2883	0.9173	-1.7728		0.05788	2.466e-14	0.9552	0.0002233	0.4484	0.8402	0.0006459	0.8716	0.4284	0.02213		M010000	F000		0.211817	0.448322	-0.401127	0.236126	-0.172343	-0.294208	-0.207902		0.648421	0.313027	0.372462	0.610221	0.711748	0.52187	0.654632
TraesCS3B01G317500	3BL	AT5G45630.1	senescence regulator (Protein of unknown function, DUF584)		Bradi2g48730	AT4G18980.1&AtS40-3&LOC_Os01g52730.1&DUF584 domain containing protein, putative, expressed	-	-	-	-		36	yellowgreen	0			5.30034	47.7937	0.65428	3.7558	32.0494	9.3067	3.16436		2.2645	5.2293	1.8224	4.6697	2.9289	1.5569	2.8474	-0.2654	1.1066	-1.7408		0.001654	2.186e-18	0.007102	3.829e-15	7.641e-06	0.02897	1.144e-08	0.8175	0.08266	0.0004794		M010100	F100		0.297336	0.290335	0.0568761	0.498072	0.0676137	-0.267155	0.224221		0.517241	0.527621	0.9036	0.2553	0.885478	0.562473	0.628846
TraesCS3B01G318200	3BL	tr|A0A199W5B4|A0A199W5B4_ANACO	Protodermal factor 1		Bradi2g48700	AT2G42840.1&protodermal factor 1&LOC_Os01g52690.1&retrotransposon protein, putative, unclassified, expressed	-	-	-	-		17	grey60	0			50.3616	68.8375	227.6	11.963	35.9454	45.1573	43.27		-2.0441	-1.6203	-3.963	-2.5007	-2.1936	-2.2475	1.4623	1.7155	1.7694	0.3071		4.284e-05	0.0009654	2.546e-17	7.01e-08	4.922e-06	1.505e-06	0.0133	0.002909	0.001043	0.6588		M222222	F011		-0.113581	0.0820809	-0.683993	-0.158549	-0.0433507	-0.0649415	-0.361065		0.808421	0.861124	0.0901397	0.734208	0.926475	0.889984	0.426199
TraesCS3B01G318300	3BL	tr|G7KR16|G7KR16_MEDTR	MADS-box transcription factor		Bradi2g48690	AT5G20240.1&K-box region and MADS-box transcription factor family protein &LOC_Os01g52680.1&OsMADS32 - MADS-box family gene with MIKCc type-box, expressed	-	-	-	-		1	turquoise	2	311		31.525	77.3598	46.1412	12.7046	18.8746	13.1237	14.2356		-0.5111	0.7472	-1.8146	-1.2698	-1.7395	-1.6673	0.5448	0.1473	0.0751	-0.4697		0.1084	0.003978	4.097e-11	3.29e-06	8.912e-09	1.338e-09	0.22	0.8201	0.9133	0.2501		M002222	F000		-0.00358114	0.305405	-0.909749	-0.162457	-0.384624	-0.335313	-0.67551		0.993921	0.505366	0.00447459	0.727829	0.394249	0.462209	0.0958222
TraesCS3B01G318600	3BL	tr|M8A910|M8A910_TRIUA	Protein SPA1-RELATED 3		Bradi2g48657	AT1G53090.2&SPA1-related 4&LOC_Os01g52640.3&suppressor of phythchrome A, putative, expressed	AT3G15354	SPA1-related 3	AT3G15354	SPA1-related 3		27	white	0			105.734	144.782	68.1537	33.6963	68.5533	45.0151	46.7864		0.6255	1.0767	-0.9966	0.0109	-0.5847	-0.5284	1.0075	0.4682	0.4119	-0.5955		0.01513	2.297e-06	3.055e-05	0.972	0.03043	0.03504	0.0001313	0.1623	0.212	0.03404		M010000	F100		0.353921	0.310667	-0.807763	0.040321	-0.322611	-0.289424	-0.540431		0.436077	0.497673	0.0279762	0.931605	0.480368	0.528977	0.210422
TraesCS3B01G318700	3BL	AT5G11580.1	Regulator of chromosome condensation (RCC1) family protein		Bradi2g48650	AT5G11580.1&Regulator of chromosome condensation (RCC1) family protein&LOC_Os01g52630.1&regulator of chromosome condensation, putative, expressed	AT5G11580	Regulator of chromosome condensation (RCC1) family protein	AT5G11580	Regulator of chromosome condensation (RCC1) family protein		8	pink	0			127.414	370.788	145.113	106.166	396.873	139.113	94.4065		-0.1889	1.3522	-0.448	1.4423	-0.0669	-0.6059	1.8903	-0.158	0.381	-1.5092		0.3939	1.812e-20	0.005314	4.467e-24	0.872	0.0001559	2.352e-38	0.5622	0.04667	6.897e-24		M010100	F100		0.340687	0.125863	-0.195601	0.649532	-0.143506	-0.435484	0.0195387		0.454604	0.788017	0.674253	0.114356	0.758877	0.32876	0.966836
TraesCS3B01G318800	3BL	tr|A0A1D5VXK9|A0A1D5VXK9_WHEAT	CASP-like protein		Bradi2g48640	AT3G16300.1&Uncharacterised protein family (UPF0497)&LOC_Os01g52610.1&membrane associated DUF588 domain containing protein, putative, expressed	AT3G16300	Uncharacterized protein family (UPF0497)	AT3G16300	Uncharacterised protein family (UPF0497)		31	paleturquoise	0			8.73518	18.0132	12.814	8.3967	27.4408	11.6346	9.0757		-0.4562	0.4096	-0.5633	1.0739	-0.1084	-0.4507	1.6372	0.1126	0.4549	-1.1823		0.3631	0.3267	0.1357	0.0006746	0.9481	0.2575	2.637e-06	0.8908	0.3823	0.001218		M000100	F100		0.334841	0.0267598	-0.00893659	0.794959	-0.0811863	-0.325558	0.170563		0.46288	0.954587	0.984829	0.0326291	0.862628	0.476133	0.714636
TraesCS3B01G319100	3BL	tr|A0A072UBK0|A0A072UBK0_MEDTR	ABC transporter B family protein		Bradi2g48610	AT3G28345.1&ABC transporter family protein&LOC_Os01g52550.1&ABC transporter, ATP-binding protein, putative, expressed	-	-	-	-		4	yellow	1	610		25.8716	27.8804	23.8928	158.418	136.726	57.0569	103.714		0.1556	0.2673	2.7056	2.4952	1.2508	2.0896	-0.2104	-0.616	-1.4548	-1.2445		0.6665	0.3016	1.481e-64	5.075e-53	2.236e-11	1.243e-36	0.25	5.406e-06	1.303e-23	1.074e-16		M001111	F020		0.0216331	-0.063835	0.918963	0.460337	-0.0115759	0.310618	0.475965		0.963283	0.891851	0.00343588	0.298608	0.980349	0.497745	0.280303
TraesCS3B01G320200	3BL	tr|A0A077RZU1|A0A077RZU1_WHEAT	Malic enzyme		Bradi2g48570	AT5G25880.1&NADP-malic enzyme 3&LOC_Os01g52500.5&NADP-dependent malic enzyme, putative, expressed	AT5G25880	NADP-malic enzyme 3	AT5G25880	NADP-malic enzyme 3		8	pink	0			26.0641	79.5579	27.7473	31.467	61.807	36.1437	37.2982		-0.0519	1.4987	0.1853	1.1454	0.3859	0.4279	0.9601	0.2426	0.2005	-0.7596		0.9823	3.212e-12	0.4867	9.93e-08	0.1783	0.08241	2.928e-05	0.5002	0.5748	0.001715		M010100	F000		0.0257027	0.523228	0.049884	0.470162	-0.0958867	-0.0628753	0.0781257		0.95638	0.228158	0.91542	0.28704	0.837965	0.89347	0.867774
TraesCS3B01G320400	3BL	AT4G15450.1	Senescence/dehydration-associated protein-like protein		Bradi2g48557	AT4G15450.1&Senescence/dehydration-associated protein-related&LOC_Os01g52480.1&senescence-associated protein, putative, expressed	AT4G15450	Senescence/dehydration-associated protein-like protein	AT4G15450	Senescence/dehydration-associated protein-related		57	lavenderblush3	0			30.1405	24.5225	28.5086	43.4339	16.3028	37.2792	49.454		0.0916	-0.2088	0.5936	-0.7982	0.3616	0.7768	-1.3919	0.1832	-0.2321	1.1598		0.9432	0.6919	0.08008	0.02645	0.4207	0.02047	0.0001652	0.7621	0.6511	0.002168		M000000	F200		-0.610497	0.212938	0.293508	-0.752568	0.216271	0.553199	0.036922		0.145389	0.646644	0.522907	0.0509283	0.641373	0.197701	0.937362
TraesCS3B01G320600	3BL	sp|Q74Z73|HAS1_ASHGO	ATP-dependent RNA helicase HAS1		-	-	-	-	-	-		3	brown	1			0.19226	0	1.1813	5.01766	4.23716	18.661	2.77942		-0.9977	-1.31	1.7192	1.4807	3.4081	0.9751	-0.2385	-0.7442	1.6888	1.9274		0.4059	0.1993	0.02565	0.06215	3.02e-06	0.2613	0.8887	0.5156	0.02634	0.009752		M000010	F000		-0.217805	-0.383931	0.839451	0.175514	0.740629	0.036167	0.929644		0.638951	0.395173	0.0181576	0.706607	0.0568961	0.938641	0.00242736
TraesCS3B01G321300	3BL	tr|A0A0U2RTH9|A0A0U2RTH9_ORYSA	NBS-LRR-like resistance protein		-	-	-	-	-	-		9	magenta	0			11.8682	11.619	2.34198	12.1814	22.2614	29.148	15.3888		2.1315	2.1609	2.1618	2.98	3.3627	2.4606	0.8182	0.2988	1.2009	0.3827		1.76e-05	6.426e-06	1.95e-06	9.015e-12	1.933e-14	3.944e-08	0.0544	0.6154	0.0009212	0.3536		M111111	F010		0.241451	0.0608801	0.674937	0.34248	0.505945	0.121686	0.726023		0.601943	0.896838	0.0962122	0.452077	0.246654	0.794946	0.0646887
TraesCS3B01G321400	3BL	tr|A0A0U2RTH9|A0A0U2RTH9_ORYSA	NBS-LRR-like resistance protein		-	-	-	-	-	-		11	greenyellow	1			12.5088	10.6504	24.7115	39.9759	27.6538	44.5782	27.1888		-0.8727	-1.1546	0.6716	0.1606	0.8261	0.1191	-0.511	-0.5525	0.1546	0.6656		0.005671	0.0001662	0.004308	0.583	0.0008933	0.7018	0.09612	0.05707	0.6694	0.01325		M020000	F000		-0.316875	-0.425561	0.815677	0.116472	0.512731	0.102506	0.736336		0.488652	0.341147	0.0252996	0.80361	0.239312	0.826894	0.0591304
TraesCS3B01G322200	3BL	tr|A0A1E5VT98|A0A1E5VT98_9POAL	Inorganic pyrophosphatase 2		-	-	-	-	-	-		6	red	0			20.6267	13.3514	30.7172	12.8652	17.517	9.21746	10.0504		-0.5754	-1.115	-1.2031	-0.7714	-1.6664	-1.511	0.4317	-0.3079	-0.4634	-0.895		0.3571	0.02994	0.01114	0.1164	0.001064	0.001579	0.6152	0.7373	0.5388	0.1321		M000022	F000		0.369017	-0.426009	-0.666453	0.15222	-0.506582	-0.419796	-0.56879		0.415305	0.340584	0.10209	0.744566	0.24596	0.348431	0.182686
TraesCS3B01G322900	3BL	AT5G52740.1	Copper transport protein family		Bradi2g48360	AT3G24450.1&Heavy metal transport/detoxification superfamily protein &LOC_Os01g52160.1&heavy metal-associated domain containing protein, expressed	-	-	-	-		1	turquoise	2	756		47.0389	64.7342	40.2693	19.7453	15.103	15.8	19.2702		0.2312	0.6578	-0.9699	-1.3321	-1.2711	-1.0037	-0.3622	-0.0337	-0.3012	0.061		0.7816	0.1968	0.0356	0.003633	0.009657	0.03288	0.6805	0.9819	0.6915	0.944		M000220	F000		-0.0242703	0.3032	-0.956976	-0.44053	-0.407604	-0.261617	-0.789442		0.95881	0.508602	0.000720503	0.322537	0.364051	0.570906	0.0347576
TraesCS3B01G323300	3BL	sp|Q02724|ULP1_YEAST	Ubiquitin-like-specific protease 1		-	-	-	-	-	-		5	green	1	472		0.17024	0.96134	0	34.7528	26.4951	3.66098	4.81202		0.6167	1.3822	6.1159	5.7322	2.9496	3.2675	-0.3837	-2.8484	-3.1664	-2.7826		0.6888	0.1614	3.676e-19	7.595e-17	0.0002323	1.176e-05	0.5247	3.965e-11	8.045e-11	2.044e-08		M001100	F022		0.0767148	-0.170145	0.845256	0.534266	-0.0107988	0.0569804	0.487877		0.870148	0.715316	0.0166151	0.2167	0.981668	0.903424	0.266698
TraesCS3B01G323400	3BL	tr|Q1EL78|Q1EL78_HORVU	JEKYLL protein		-	-	-	-	-	-		4	yellow	1	292		147.225	207.88	254.699	725.177	707.978	441.934	638.319		-0.77	-0.2883	1.4699	1.4363	0.7748	1.2906	-0.0336	-0.1793	-0.695	-0.6615		0.03251	0.4917	1.37e-06	2.166e-06	0.0225	2.839e-05	0.976	0.7658	0.05927	0.06462		M001101	F000		-0.16935	-0.0426543	0.936272	0.424857	0.103739	0.354265	0.551891		0.716607	0.927654	0.00190233	0.342033	0.824834	0.4356	0.198987
TraesCS3B01G323500	3BL	tr|B9RPC1|B9RPC1_RICCO	Sulfate transporter, putative		Bradi2g48350	AT5G19600.1&sulfate transporter 3;5&LOC_Os01g52130.1&sulfate transporter, putative, expressed	AT5G19600	sulfate transporter 3%3B5	AT5G19600	sulfate transporter 3;5		1	turquoise	2	476		129.644	364.762	682.217	27.5469	88.012	65.8825	30.5124		-2.2655	-0.8551	-4.3527	-2.7909	-3.183	-4.2198	1.5617	0.1329	1.1697	-0.3921		1.382e-06	0.09303	3.802e-23	2.122e-10	9.938e-13	1.166e-21	0.003261	0.9012	0.03175	0.5303		M202222	F100		-0.00251469	-0.00506352	-0.851347	-0.0727808	-0.178772	-0.457901	-0.469749		0.995731	0.991404	0.0150798	0.87677	0.701334	0.301508	0.287522
TraesCS3B01G323600	3BL	tr|G7JNA1|G7JNA1_MEDTR	RING finger and CHY zinc finger protein		Bradi2g48340	AT5G25560.1&CHY-type/CTCHY-type/RING-type Zinc finger protein&LOC_Os01g52110.5&RING finger and CHY zinc finger domain-containing protein 1, putative, expressed	AT5G25560	CHY-type/CTCHY-type/RING-type Zinc finger protein	AT5G25560	CHY-type/CTCHY-type/RING-type Zinc finger protein		8	pink	0			996.055	5106.63	920.384	667.437	2542.56	919.435	716.773		0.1125	2.4349	-0.4562	1.4437	-0.0013	-0.355	1.8999	0.1012	0.4549	-1.445		0.8189	4.565e-27	0.06888	2.431e-10	1	0.1792	3.401e-16	0.8396	0.1213	9.358e-10		M010100	F100		0.206102	0.372792	-0.344162	0.406454	-0.187044	-0.332261	-0.147072		0.657494	0.410173	0.449711	0.365537	0.68799	0.466549	0.753014
TraesCS3B01G324500	3BL	tr|A0A199UDT0|A0A199UDT0_ANACO	Cellulose synthase		Bradi2g49912	AT4G18780.1&cellulose synthase family protein&LOC_Os01g54620.1&CESA4 - cellulose synthase, expressed	AT4G18780	cellulose synthase family protein	AT4G18780	cellulose synthase family protein		33	darkolivegreen	0			3795.53	473.443	3532.3	2342.99	220.961	1569.51	3041.07		0.1019	-2.8573	-0.5835	-3.9366	-1.1532	-0.2127	-3.3531	0.3708	-0.5697	2.7834		0.8443	2.714e-37	0.01526	7.106e-70	7.891e-07	0.4429	6.21e-50	0.2688	0.03703	2.021e-34		M020220	F200		-0.297852	-0.130935	-0.188994	-0.760874	0.0227967	0.287592	-0.285515		0.516478	0.779619	0.684853	0.0469886	0.961309	0.531706	0.534807
TraesCS3B01G325100	3BL	tr|G7LEU4|G7LEU4_MEDTR	Receptor-like kinase		-	-	-	-	-	-		3	brown	1	33		9.4807	10.6987	6.18284	13.2303	17.0093	28.517	19.9336		0.6246	0.7409	1.0297	1.3779	2.0775	1.5983	0.3482	0.5686	1.0479	0.6996		0.2612	0.1285	0.01281	0.0006005	1.195e-07	4.57e-05	0.5927	0.264	0.008838	0.09395		M000111	F010		-0.0852754	0.10345	0.8314	0.198264	0.660643	0.339028	0.845842		0.855758	0.825316	0.0204268	0.669992	0.10622	0.456947	0.0164637
TraesCS3B01G325800	3BL	tr|A0A072V5U1|A0A072V5U1_MEDTR	3-hydroxyisobutyryl-CoA hydrolase-like protein		Bradi2g50010	AT1G06550.1&ATP-dependent caseinolytic (Clp) protease/crotonase family protein&LOC_Os01g54860.1&enoyl-CoA hydratase/isomerase family protein, putative, expressed	AT1G06550	ATP-dependent caseinolytic (Clp) protease/crotonase family protein	AT1G06550	ATP-dependent caseinolytic (Clp) protease/crotonase family protein		26	darkorange	0			645.247	675.945	333.516	459.699	543.498	583.57	530.276		0.9458	1.0104	0.4593	0.6983	0.8012	0.663	0.239	0.2037	0.3419	0.1029		1.911e-07	8.063e-09	0.01159	6.672e-05	7.555e-06	0.0001879	0.3886	0.4664	0.1163	0.6882		M010000	F000		0.335113	0.366404	0.00572579	0.0578733	0.189192	0.0123478	0.150322		0.462493	0.418873	0.99028	0.901916	0.684535	0.979039	0.747678
TraesCS3B01G327000	3BL	tr|A0A1D5VUF6|A0A1D5VUF6_WHEAT	Auxin response factor		Bradi2g50120	AT2G33860.1&Transcriptional factor B3 family protein / auxin-responsive factor AUX/IAA-related&LOC_Os01g54990.1&auxin response factor, putative, expressed	-	-	-	-		2	blue	0			133.889	158.505	111.059	215.002	225.553	141.852	149.82		0.265	0.5184	0.9535	1.0226	0.3621	0.4304	0.0691	-0.5231	-0.5914	-0.6605		0.03863	1.969e-06	1.442e-23	4.694e-26	0.001945	3.733e-05	0.7003	1.286e-07	1.37e-08	2.211e-10		M000100	F000		0.260428	-0.0629749	0.625267	0.62064	-0.184256	-0.0895271	0.30564		0.572723	0.893302	0.1332	0.13696	0.692479	0.848622	0.505022
TraesCS3B01G327100	3BL	tr|A0A1D1YL46|A0A1D1YL46_9ARAE	Protein E6		Bradi2g50133	LOC_Os01g55000.1&expressed protein	-	-	-	-		14	cyan	0			9.2301	7.99104	60.1638	89.0366	54.1729	38.571	53.1038		-2.4825	-2.6105	0.524	-0.1416	-0.6031	-0.1661	-0.6655	-0.69	-1.127	-0.4615		1.549e-05	2.842e-06	0.3709	0.83	0.3897	0.8123	0.4255	0.3817	0.07353	0.5147		M220000	F000		-0.28287	-0.338611	0.684737	0.22541	0.0644713	0.215945	0.378108		0.538764	0.457537	0.0896506	0.62698	0.890777	0.641888	0.402987
TraesCS3B01G328200	3BL	tr|B9S962|B9S962_RICCO	Ring finger protein, putative		Bradi2g50200	AT2G42360.1&RING/U-box superfamily protein&LOC_Os01g55110.1&RING-H2 finger protein, putative, expressed	AT2G42360	RING/U-box superfamily protein	AT2G42360	RING/U-box superfamily protein		3	brown	0			15.4005	19.703	36.4766	27.5647	35.4784	77.6429	32.5487		-1.1342	-0.9399	-0.4084	-0.0495	1.0632	-0.1688	0.3589	0.2396	1.4715	1.1127		7.443e-05	0.0006061	0.106	0.8717	2.271e-06	0.5559	0.3309	0.548	1.701e-10	2.218e-06		M200010	F010		-0.370379	-0.268501	0.594267	0.113188	0.790171	0.0393933	0.842308		0.413451	0.56043	0.159401	0.809074	0.0344722	0.933176	0.0173888
TraesCS3B01G328500	3BL	AT5G55820.4	inner centromere protein, ARK-binding region protein		Bradi2g50230	LOC_Os01g55160.1&expressed protein	-	-	-	-		18	lightgreen	0			41.6483	4.63902	14.7018	7.11622	1.10874	19.7119	12.4947		1.4284	-1.5256	-0.9897	-3.0217	0.3842	-0.2431	-2.032	0.7466	1.3739	3.4059		0.002886	0.005126	0.04568	2.565e-07	0.5779	0.6749	0.004016	0.2782	0.01036	2.095e-08		M120200	F000		-0.096625	-0.155335	-0.344844	-0.744242	0.291925	0.0976122	-0.139427		0.836729	0.739464	0.448753	0.0550522	0.525257	0.835077	0.765595
TraesCS3B01G328700	3BL	tr|F2VSI5|F2VSI5_WHEAT	Gibberellin 2-oxidase		Bradi2g50280	AT1G30040.1&gibberellin 2-oxidase&LOC_Os01g55240.1&gibberellin 2-beta-dioxygenase, putative, expressed	AT1G78440	gibberellin 2-beta-dioxygenase	AT1G78440	Arabidopsis thaliana gibberellin 2-oxidase 1		31	paleturquoise	0			5.77766	42.9041	13.8309	6.61706	57.0615	24.3318	7.00426		-1.0879	1.5204	-0.9694	1.9243	0.7473	-0.9142	2.8937	0.0552	1.7167	-1.177		0.07963	0.00204	0.06776	2.938e-05	0.2005	0.09502	5.176e-09	0.9706	0.001619	0.02444		M010100	F110		0.123871	0.0799526	0.0325258	0.618233	0.202511	-0.374935	0.349859		0.791319	0.864702	0.944812	0.138937	0.663213	0.407269	0.441732
TraesCS3B01G328800	3BL	tr|A0A060D9J3|A0A060D9J3_9POAL	Potassium channel		Bradi2g50260	AT5G46240.1&potassium channel in Arabidopsis thaliana 1&LOC_Os01g55200.1&potassium channel KAT1, putative, expressed	-	-	-	-		29	saddlebrown	0			261.595	210.031	34.8375	141.226	86.2315	176.19	325.257		2.7233	2.424	1.885	1.2148	2.1836	3.0213	-0.6703	1.1362	0.2986	0.9689		3.455e-09	8.462e-08	2.92e-05	0.009264	1.747e-06	5.874e-12	0.3293	0.04294	0.681	0.06315		M111111	F000		0.0317011	0.530812	0.187273	-0.302158	0.112771	0.470193	0.039467		0.94621	0.220256	0.687621	0.510133	0.809769	0.287004	0.933051
TraesCS3B01G328900	3BL	AT2G34510.1	choice-of-anchor C domain protein, putative (Protein of unknown function, DUF642)		Bradi2g50250	AT1G29980.1&Protein of unknown function, DUF642&LOC_Os01g55190.1&expressed protein	AT2G34510	choice-of-anchor C domain protein%2C putative (Protein of unknown function%2C DUF642)	AT2G34510	Protein of unknown function, DUF642		16	lightcyan	0			480.497	338.47	669.468	403.88	320.892	293.393	418.033		-0.4762	-0.9771	-0.7234	-1.0528	-1.181	-0.6736	-0.3293	0.0499	-0.4576	-0.1282		0.0152	2.327e-08	2.76e-05	5.583e-10	8.912e-12	0.000113	0.1829	0.9	0.0262	0.6082		M000220	F000		-0.0640885	-0.168721	-0.564037	-0.358338	-0.498874	0.0568316	-0.694125		0.891423	0.717629	0.187202	0.429959	0.254413	0.903675	0.0835933
TraesCS3B01G329200	3BL	tr|A0A072V8T5|A0A072V8T5_MEDTR	Interactor of constitutive active ROPs protein, putative		Bradi2g50317	AT1G78430.1&ROP interactive partner 2&LOC_Os01g55280.1&expressed protein	AT1G17140	interactor of constitutive active rops 1	AT1G17140	interactor of constitutive active rops 1		33	darkolivegreen	0			418.935	159.807	357.186	325.633	157.96	348.722	394.636		0.2232	-1.1422	-0.1327	-1.1566	-0.0356	0.1411	-1.0239	0.2739	0.0971	1.121		0.569	1.288e-05	0.6655	4.753e-06	1	0.6603	0.0002784	0.5084	0.8353	2.983e-05		M020200	F200		-0.191578	-0.231053	0.00855006	-0.638975	0.197584	0.328407	-0.0491178		0.680702	0.618138	0.985485	0.122373	0.67108	0.472051	0.916716
TraesCS3B01G329700	3BL	tr|M8CGW7|M8CGW7_AEGTA	Dof zinc finger protein		Bradi2g50370	AT5G62430.1&cycling DOF factor 1&LOC_Os01g55340.1&dof zinc finger domain containing protein, putative, expressed	-	-	-	-		1	turquoise	2	426		19.969	41.6957	56.3728	14.6963	17.2657	17.7897	17.4689		-1.4834	-0.421	-1.8922	-1.6525	-1.6471	-1.6453	0.2397	0.2469	0.2451	0.0054		5.07e-06	0.2264	2.761e-10	5.312e-08	2.704e-07	3.708e-08	0.7193	0.6829	0.6571	1		M202222	F000		-0.300705	0.193985	-0.791907	-0.255136	-0.230123	-0.245388	-0.547198		0.51227	0.676842	0.0337975	0.580826	0.619593	0.595844	0.203633
TraesCS3B01G329900	3BL	tr|A0A077S335|A0A077S335_WHEAT	Phosphatidate cytidylyltransferase		Bradi1g05050	AT4G22340.3&cytidinediphosphate diacylglycerol synthase 2&LOC_Os01g55360.3&phosphatidate cytidylyltransferase, putative, expressed	AT1G62430	CDP-diacylglycerol synthase 1	AT1G62430	CDP-diacylglycerol synthase 1		27	white	0			208.966	353.185	215.054	94.9423	140.642	113.099	97.948		-0.031	0.7125	-1.163	-0.6059	-0.9177	-1.116	0.5571	0.0469	0.2453	-0.3118		1	0.0001773	3.692e-10	0.001506	2.727e-06	2.292e-09	0.01722	0.9179	0.379	0.1964		M002002	F000		0.122488	0.237931	-0.900635	-0.0995703	-0.295853	-0.425135	-0.58394		0.793614	0.607411	0.00566268	0.831801	0.519434	0.341682	0.168651
TraesCS3B01G330000	3BL	tr|A0A061GZ51|A0A061GZ51_THECC	6,7-dimethyl-8-ribityllumazine synthase		Bradi2g50400	AT1G29195.1LOC_Os01g55370.1&expressed protein	AT1G29195	phosphatidylinositol 4-phosphate 5-kinase MSS4-like protein	AT1G29195	unknown protein; FUNCTIONS IN: molecular_function unknown; INVOLVED IN: biological_process unknown; LOCATED IN: chloroplast; EXPRESSED IN: 13 plant structures; EXPRESSED DURING: 4 anthesis, C globular stage, 4 leaf senescence stage, petal differentiation and expansion stage; BEST Arabidopsis thaliana protein match is: unknown protein (TAIR:AT2G30230.1); Has 180 Blast hits to 180 proteins in 14 species: Archae - 0; Bacteria - 0; Metazoa - 0; Fungi - 0; Plants - 180; Viruses - 0; Other Eukaryotes - 0 (source: NCBI BLink).		16	lightcyan	0			24.7768	18.1054	60.3551	20.9592	24.9356	32.826	25.9316		-1.2501	-1.6567	-1.5008	-1.2256	-0.8626	-1.1993	0.2753	0.3015	0.6383	0.363		0.0002302	5.411e-07	1.079e-06	8.382e-05	0.01053	0.000111	0.6568	0.5877	0.1168	0.3967		M222202	F000		-0.18163	-0.416895	-0.209277	-0.113664	0.194402	-0.070011	0.0250933		0.696715	0.352122	0.65245	0.808281	0.676173	0.881437	0.957414
TraesCS3B01G330200	3BL	AT2G30990.5	arginine N-methyltransferase, putative (DUF688)		Bradi2g50410	AT2G30990.2&Protein of unknown function (DUF688)&LOC_Os01g55410.1&expressed protein	AT2G30990	arginine N-methyltransferase%2C putative (DUF688)	AT2G30990	Protein of unknown function (DUF688)		41	lightsteelblue1	0			138.661	64.8998	145.515	101.718	79.2594	91.1366	102.458		-0.0706	-1.1369	-0.5122	-0.8603	-0.6638	-0.5022	-0.3481	0.0099	-0.1516	0.1965		0.8575	2.378e-10	0.00273	4.871e-07	0.000257	0.003876	0.1546	0.9866	0.5815	0.4152		M020000	F000		0.116904	-0.478658	-0.299766	-0.352866	-0.139453	0.0397671	-0.32148		0.802891	0.277201	0.513655	0.437543	0.765553	0.932543	0.481998
TraesCS3B01G330500	3BL	tr|A0A077RUI4|A0A077RUI4_WHEAT	Non-specific serine/threonine protein kinase		Bradi2g50430	AT5G45820.1&CBL-interacting protein kinase 20&LOC_Os01g55440.1&CAMK_KIN1/SNF1/Nim1_like.1 - CAMK includes calcium/calmodulin depedent protein kinases, expressed	-	-	-	-		1	turquoise	2	2119		217.086	458.242	740.497	0.79314	0	2.02134	2.98226		-1.6679	-0.6521	-8.4804	-9.1504	-7.5205	-7.2034	-0.67	1.277	0.9599	1.63		0.002821	0.2969	1.077e-45	5.013e-43	9.998e-38	7.751e-40	0.6476	0.171	0.3236	0.07001		M202222	F000		-0.0797245	0.173045	-0.980894	-0.464634	-0.294958	-0.252581	-0.726948		0.865085	0.710609	9.59271e-05	0.293523	0.520759	0.584751	0.0641788
TraesCS3B01G331000	3BL	tr|A0A0K9P4H1|A0A0K9P4H1_ZOSMR	Rop guanine nucleotide exchange factor		Bradi2g50490	AT1G52240.1&RHO guanyl-nucleotide exchange factor 11&LOC_Os01g55520.1&ATROPGEF7/ROPGEF7, putative, expressed	AT1G52240	rop guanine nucleotide exchange factor-like protein	-	-		1	turquoise	2	2336		129.492	564.286	608.637	0.69378	0.21328	2.05506	2.19976		-2.0646	-0.1022	-8.0961	-8.482	-7.0656	-7.1275	-0.3859	0.9687	1.0305	1.4164		0.0008196	0.9934	4.404e-37	5.264e-36	1.326e-29	3.212e-32	0.825	0.3782	0.3007	0.1239		M202222	F000		-0.100766	0.195926	-0.976675	-0.432851	-0.287634	-0.280353	-0.709243		0.829801	0.673732	0.000157595	0.332028	0.531644	0.54254	0.0743105
TraesCS3B01G331200	3BL	tr|G7IUR3|G7IUR3_MEDTR	Homeobox leucine zipper protein		Bradi2g50510	AT1G79840.1&HD-ZIP IV family of homeobox-leucine zipper protein with lipid-binding START domain&LOC_Os01g55549.1&homeobox and START domains containing protein, putative, expressed	AT1G79840	HD-ZIP IV family of homeobox-leucine zipper protein with lipid-binding START domain-containing protein	AT1G79840	HD-ZIP IV family of homeobox-leucine zipper protein with lipid-binding START domain		4	yellow	1	417		0	1.13018	0.16434	56.6953	52.4227	14.4329	31.2292		0.0081	1.3532	6.1404	6.0345	4.2123	5.3104	-0.1059	-0.8299	-1.9281	-1.8222		1	0.129	4.216e-22	2.279e-21	4.129e-10	1.719e-16	0.9162	0.1063	1.102e-05	3.341e-05		M001111	F020		-0.0662313	-0.0188508	0.962979	0.442282	0.139484	0.31905	0.596726		0.887809	0.968004	0.000496482	0.320389	0.765501	0.485505	0.157236
TraesCS3B01G331500	3BL	sp|Q8IZP0|ABI1_HUMAN	Abl interactor 1		Bradi2g50520	AT2G46225.2&ABI-1-like 1&LOC_Os01g55560.1&ABIL3, putative, expressed	-	-	-	-		51	thistle1	0			155.993	81.1582	44.7788	58.5229	44.392	65.6338	64.2835		1.7642	0.8186	0.3743	-0.0165	0.5363	0.5136	-0.3908	0.1393	0.162	0.5528		1.192e-13	0.001393	0.157	0.9604	0.05592	0.04906	0.2909	0.7654	0.6831	0.05843		M100000	F000		0.341667	0.112331	-0.454064	-0.425672	-0.0258561	-0.0472258	-0.317455		0.453222	0.810501	0.306099	0.341007	0.95612	0.919916	0.487813
TraesCS3B01G332500	3BL	tr|A0A061FNY9|A0A061FNY9_THECC	Disease resistance protein (TIR-NBS class)		Bradi2g50590	AT4G23440.1&Disease resistance protein (TIR-NBS class)&LOC_Os01g55530.1&AP003256-AK101847 - NBS/LRR genes that are S-rich,divergent TIR, divergent NBS, expressed	AT4G23440	Disease resistance protein (TIR-NBS class)	AT4G23440	Disease resistance protein (TIR-NBS class)		12	tan	0			173.311	82.6828	179.812	201.116	124.972	126.677	181.59		-0.06	-1.1007	0.1637	-0.5272	-0.4972	0.0128	-0.691	-0.1509	-0.6609	0.03		0.8175	3.256e-16	0.2147	3.185e-05	0.000237	0.9443	1.397e-07	0.4196	8.232e-07	0.8978		M020000	F000		0.000684798	-0.397335	0.209558	-0.229662	-0.210605	0.29636	-0.145103		0.998837	0.377423	0.652003	0.620314	0.650341	0.518683	0.75625
TraesCS3B01G333000	3BL	sp|P0AFA1|LPTF_SHIFL	Lipopolysaccharide export system permease protein LptF		Bradi2g50650	AT3G13175.1LOC_Os01g55720.1&expressed protein	-	-	-	-		4	yellow	1	256		35.0693	25.5605	28.9188	73.1355	83.1216	59.1437	45.5271		0.27	-0.1701	1.2598	1.4379	0.9653	0.6169	0.1781	-0.643	-0.2945	-0.4726		0.7417	0.864	0.005606	0.001319	0.05646	0.223	0.8625	0.3253	0.6811	0.4116		M001100	F000		0.244476	-0.439518	0.890883	0.574045	0.244177	-0.00814766	0.704935		0.597256	0.323781	0.00711735	0.177756	0.597719	0.986169	0.0768963
TraesCS3B01G333100	3BL	tr|A0A0B2P8D5|A0A0B2P8D5_GLYSO	Alpha-1,4-glucan-protein synthase [UDP-forming]		Bradi2g50660	AT3G02230.1&reversibly glycosylated polypeptide 1&LOC_Os03g40270.1&alpha-1,4-glucan-protein synthase, putative, expressed	-	-	-	-		28	skyblue	0			230.72	177.4	363.386	137.439	80.8274	231.979	230.559		-0.6508	-1.0209	-1.3823	-2.1354	-0.6378	-0.647	-0.7531	0.7354	0.7445	1.4976		0.01248	1.762e-05	1.103e-09	9.301e-21	0.01104	0.006928	0.007995	0.008799	0.004519	6.386e-10		M022200	F000		-0.468373	0.0907611	-0.507354	-0.784748	0.185157	0.179439	-0.304086		0.289131	0.846553	0.245121	0.036628	0.691028	0.700256	0.5073
TraesCS3B01G333400	3BL	tr|B6TZ02|B6TZ02_MAIZE	TCP family transcription factor containing protein		Bradi2g50687	AT5G60970.1&TEOSINTE BRANCHED 1, cycloidea and PCF transcription factor 5&LOC_Os01g55750.2&TCP family transcription factor, putative, expressed	AT5G60970	TEOSINTE BRANCHED 1%2C cycloidea and PCF transcription factor 5	AT5G60970	TEOSINTE BRANCHED 1, cycloidea and PCF transcription factor 5		17	grey60	0			74.0435	39.8387	85.1098	29.3245	41.2304	55.1267	43.0443		-0.2108	-1.0815	-1.5164	-1.0316	-0.6172	-0.9647	0.4848	0.5517	0.8992	0.4143		0.5926	5.625e-05	2.119e-09	5.428e-05	0.02909	0.0001557	0.2124	0.1235	0.002552	0.2077		M022200	F000		0.202829	-0.324091	-0.61025	-0.214361	0.127304	-0.163828	-0.212242		0.662706	0.47824	0.145597	0.644392	0.785629	0.725595	0.647747
TraesCS3B01G333700	3BL	tr|A0A0F7H0N0|A0A0F7H0N0_9ASPA	Chlororespiratory reduction 7		Bradi2g50720	AT5G39210.1&chlororespiratory reduction 7	AT5G39210	chlororespiratory reduction 7	AT5G39210	chlororespiratory reduction 7		1	turquoise	0			68.8838	187.471	159.553	76.1763	96.0654	106.74	98.0308		-1.2023	0.2243	-1.0539	-0.7204	-0.5771	-0.6881	0.3335	0.3658	0.4768	0.1433		1.188e-05	0.5159	3.66e-05	0.005897	0.04548	0.009615	0.4298	0.348	0.1486	0.71		M202000	F000		-0.506959	0.44667	-0.45066	-0.12742	-0.000529963	-0.103054	-0.218284		0.245551	0.315033	0.310199	0.785437	0.9991	0.825978	0.638194
TraesCS3B01G333900	3BL	AT1G27690.1	lipase, putative (DUF620)		Bradi2g50740	AT5G66740.1&Protein of unknown function (DUF620)&LOC_Os01g55795.1&expressed protein	AT5G66740	spindle assembly abnormal protein (DUF620)	AT5G66740	Protein of unknown function (DUF620)		1	turquoise	2	2438		9.18582	27.2978	74.3741	0.62058	0.21328	0	0.31582		-2.7348	-1.3241	-5.6667	-6.1199	-6.2781	-6.0311	-0.4532	-0.3645	-0.6114	-0.1582		0.0001325	0.07173	7.128e-15	1.45e-15	2.431e-15	1.131e-15	0.8121	0.8412	0.669	0.9222		M202222	F000		-0.118742	0.0957838	-0.94088	-0.343782	-0.392325	-0.323401	-0.741374		0.799836	0.838137	0.00158085	0.450245	0.38402	0.479232	0.0565129
TraesCS3B01G334000	3BL	AT1G10110.1	F-box family protein		-	-	-	-	-	-		43	ivory	0			7.99524	4.45106	9.06078	23.7549	15.0577	9.7016	10.9106		-0.1431	-1.0434	1.356	0.73	0.1422	0.2197	-0.626	-1.1363	-1.2138	-0.5878		0.8818	0.02638	1.427e-05	0.03818	0.8953	0.6101	0.1159	0.001201	0.0008154	0.1705		M001000	F022		0.0765898	-0.501261	0.725085	0.319725	-0.0588052	0.0410325	0.349264		0.870358	0.251781	0.0652078	0.48453	0.900342	0.9304	0.442564
TraesCS3B01G334200	3BL	tr|B6TW10|B6TW10_MAIZE	Glucan endo-1,3-beta-glucosidase 1		Bradi2g50750	AT1G18650.1&plasmodesmata callose-binding protein 3&LOC_Os01g55820.1&X8 domain containing protein, expressed	-	-	-	-		1	turquoise	2	773		31.6687	56.6614	50.5729	23.1639	24.9627	24.3668	23.2424		-0.6534	0.1633	-1.1084	-0.9997	-1.0357	-1.0824	0.1087	0.026	0.0727	-0.036		0.09329	0.7591	0.0006655	0.002539	0.003437	0.001056	0.8982	0.981	0.9203	0.9579		M002022	F000		-0.196127	0.263416	-0.881177	-0.262982	-0.290555	-0.344384	-0.621004		0.67341	0.568163	0.0087596	0.568824	0.527293	0.4494	0.136663
TraesCS3B01G334300	3BL	tr|Q9SP56|Q9SP56_WHEAT	Glutathione S-transferase		-	-	-	-	-	-		10	purple	0			32.8286	40.6454	12.1273	47.7058	83.9572	26.9557	81.2678		1.3569	1.6956	1.9104	2.7254	1.0752	2.6771	0.815	0.7667	-0.8352	-1.6502		2.473e-07	4.235e-12	6.776e-17	9.557e-35	7.358e-05	1.131e-33	1.792e-05	7.302e-05	0.0003696	3.338e-15		M111111	F000		0.297626	0.390144	0.611454	0.505087	-0.250471	0.483225	0.167947		0.516812	0.386905	0.144582	0.247589	0.587999	0.271975	0.718888
TraesCS3B01G335100	3BL	tr|A0A0K9P9Y2|A0A0K9P9Y2_ZOSMR	Glutamate 5-kinase		Bradi2g50820	AT1G26640.1&Amino acid kinase family protein&LOC_Os01g55890.1&amino acid kinase, putative, expressed	AT1G26640	Amino acid kinase family protein	AT1G26640	Amino acid kinase family protein		26	darkorange	0			258.26	299.106	142.086	161.272	171.128	215.169	205.293		0.8527	1.0571	0.1808	0.2637	0.5901	0.5228	0.083	0.342	0.4093	0.3263		1.976e-06	5.225e-10	0.3566	0.1632	0.001229	0.003168	0.8294	0.1368	0.04561	0.1143		M010000	F000		0.112222	0.53663	-0.350457	-0.270366	0.110954	0.0327641	-0.144396		0.810683	0.214283	0.440898	0.557602	0.812796	0.944408	0.757414
TraesCS3B01G335300	3BL	tr|B9SG28|B9SG28_RICCO	Indole-3-acetic acid-amido synthetase GH3.3, putative		Bradi2g50840	AT4G37390.1&Auxin-responsive GH3 family protein&LOC_Os01g55940.1&OsGH3.2 - Probable indole-3-acetic acid-amido synthetase, expressed	-	-	-	-		38	plum1	0			131.929	160.42	224.28	146.035	218.875	109.275	149.53		-0.7401	-0.4625	-0.5992	-0.0342	-1.0032	-0.5649	0.5649	0.0343	-0.404	-0.969		0.07747	0.2817	0.1118	0.9413	0.008355	0.1467	0.2792	0.9739	0.4266	0.01452		M000020	F000		0.187768	-0.055967	-0.217272	0.549964	-0.625878	-0.0956568	-0.390171		0.686825	0.905136	0.639791	0.200888	0.132707	0.83835	0.38687
TraesCS3B01G335400	3BL	tr|A0A072UPB4|A0A072UPB4_MEDTR	Acetamidase/formamidase, putative		Bradi2g50850	AT4G37560.1&Acetamidase/Formamidase family protein&LOC_Os01g55950.1&acetamidase, putative, expressed	AT4G37560	Acetamidase/Formamidase family protein	AT4G37560	Acetamidase/Formamidase family protein		7	black	2	1		2740.6	1801.12	2431.08	1213.93	1108.03	1535.54	1377.75		0.1714	-0.4292	-0.9926	-1.1235	-0.6567	-0.8121	-0.1309	0.1805	0.3359	0.4668		0.5283	0.02985	2.143e-08	1.613e-10	0.0004792	6.368e-06	0.7154	0.5533	0.1402	0.02304		M000200	F000		0.10163	-0.0995873	-0.88352	-0.516585	-0.0971002	-0.236572	-0.558912		0.828357	0.831772	0.00834501	0.235188	0.835934	0.609527	0.192133
TraesCS3B01G335900	3BL	tr|A0A1E5UQX4|A0A1E5UQX4_9POAL	SPX domain-containing protein 4		Bradi2g50910	LOC_Os01g56020.1&expressed protein	-	-	-	-		56	lightpink4	0			60.4179	57.668	31.9181	64.1829	72.7886	35.0037	31.4375		0.8768	0.8431	0.9806	1.1569	0.1381	-0.0248	0.1763	-1.0053	-0.8424	-1.0188		0.01033	0.01025	0.001278	0.0001165	0.8603	0.9605	0.7718	0.004714	0.01654	0.002327		M000100	F002		0.616249	-0.21879	-0.0138666	0.511765	-0.379733	-0.509341	-0.0963904		0.140577	0.637397	0.976462	0.240351	0.4008	0.242966	0.837122
TraesCS3B01G336100	3BL	tr|A0A077RVF7|A0A077RVF7_WHEAT	Protein DETOXIFICATION		Bradi2g50927	AT1G47530.1&MATE efflux family protein&LOC_Os01g56050.1&MATE efflux family protein, putative, expressed	-	-	-	-		9	magenta	0			17.105	43.4866	9.1228	27.2874	49.2405	69.8444	55.4996		0.9092	2.1537	1.4905	2.3278	2.8137	2.4911	0.8373	1.0007	1.3232	0.4859		0.03587	9.103e-10	2.53e-05	6.45e-12	1.009e-16	1.347e-13	0.03016	0.006856	6.495e-05	0.1935		M011111	F011		-0.0999939	0.397808	0.679408	0.258121	0.475408	0.332361	0.664298		0.831092	0.376803	0.0931885	0.576252	0.280946	0.466406	0.103612
TraesCS3B01G336200	3BL	tr|A0A087SH05|A0A087SH05_AUXPR	E3 ubiquitin-protein ligase		Bradi2g50940	AT1G19310.1&RING/U-box superfamily protein&LOC_Os01g56070.4&RING finger protein, putative, expressed	-	-	-	-		6	red	2	292		3.1797	6.17068	31.7189	0.45128	1.47638	1.26462	1.327		-2.8136	-2.0617	-4.6242	-3.622	-3.7072	-3.7712	1.0022	0.8529	0.917	-0.0852		0.0006046	0.009773	4.389e-09	2.452e-06	3.999e-06	9.407e-07	0.4845	0.5512	0.4692	0.9592		M222222	F000		-0.153145	0.00200736	-0.793494	-0.208628	-0.2461	-0.234705	-0.548436		0.743051	0.996592	0.0331869	0.65348	0.594743	0.612436	0.202402
TraesCS3B01G336300	3BL	tr|A0A061DJK4|A0A061DJK4_THECC	Coiled-coil domain-containing protein 18, putative isoform 2		Bradi4g40850	AT4G33467.2LOC_Os12g08700.1&expressed protein	AT4G33467	hypothetical protein	AT4G33467	unknown protein; Has 25 Blast hits to 25 proteins in 9 species: Archae - 0; Bacteria - 0; Metazoa - 0; Fungi - 0; Plants - 25; Viruses - 0; Other Eukaryotes - 0 (source: NCBI BLink).		8	pink	0			0.88576	86.1427	0	0.44184	55.4957	0	0		1.486	7.6699	0.8536	7.0381	0	0	6.1845	-0.8507	-0.4853	-6.6697		0.1658	4.157e-29	0.3888	4.917e-25	1	1	3.889e-24	0.5608	0.7407	4.373e-22		M010100	F100		0.334544	0.300134	-0.160945	0.591755	-0.300086	-0.300086	-0.104161		0.463301	0.513112	0.730296	0.161626	0.513183	0.513183	0.824128
TraesCS3B01G336800	3BL	sp|B0S1A1|PYRF_FINM2	Orotidine 5'-phosphate decarboxylase		-	-	-	-	-	-		27	white	0			153.832	285.227	220.512	80.4004	177.638	152.321	130.764		-0.5118	0.3676	-1.4269	-0.3055	-0.526	-0.7383	1.1214	0.6886	0.9009	-0.2205		0.1171	0.2521	7.591e-08	0.3063	0.09027	0.008066	0.0001525	0.04588	0.002926	0.5516		M002000	F100		0.048779	0.314538	-0.659906	0.110606	-0.0585246	-0.226198	-0.277796		0.917289	0.492041	0.10675	0.813376	0.900816	0.625743	0.546384
TraesCS3B01G336900	3BL	AT1G05610.2	ADP-glucose pyrophosphorylase small subunit 2		-	-	-	-	-	-		34	darkmagenta	0			131.439	311.921	147.229	10.163	80.9489	86.1862	40.157		-0.1625	1.0647	-3.7139	-0.8454	-0.7644	-1.8283	2.8685	1.8856	2.9495	0.081		0.7504	0.0001625	1.286e-33	0.003055	0.01268	6.888e-11	5.06e-19	5.082e-08	5.459e-20	0.8641		M012002	F111		0.172769	0.227585	-0.731448	0.0122797	0.0378749	-0.272507	-0.260598		0.711055	0.623567	0.0617312	0.979155	0.935748	0.554362	0.572462
TraesCS3B01G337000	3BL	tr|I6Y9I9|I6Y9I9_LINUS	Omega-6 desaturase		-	-	-	-	-	-		34	darkmagenta	2			102.247	338.26	168.688	10.2834	74.8384	70.5357	32.1139		-0.6943	0.9676	-3.8122	-1.1259	-1.2085	-2.2818	2.6863	1.5304	2.6036	-0.0827		0.1428	0.01856	4.7e-22	0.004081	0.003259	2.601e-09	1.931e-10	0.001737	7.643e-10	0.9025		M002222	F111		0.111478	0.223214	-0.760015	0.0103055	-0.0130481	-0.320885	-0.304939		0.811923	0.63043	0.0473878	0.982506	0.977851	0.482856	0.506048
TraesCS3B01G337900	3BL	tr|M8C214|M8C214_AEGTA	Transmembrane protein 56		Bradi2g51050	AT4G19645.2&TRAM, LAG1 and CLN8 (TLC) lipid-sensing domain containing protein&LOC_Os01g56230.2&transmembrane protein 56, putative, expressed	-	-	-	-		1	turquoise	2			60.9663	249.824	181.207	46.0621	74.9183	35.9542	36.946		-1.5393	0.4568	-1.9399	-1.2494	-2.2684	-2.2573	0.6905	-0.3173	-0.3285	-1.019		6.429e-09	0.1047	6.599e-15	5.85e-07	8.08e-18	5.15e-19	0.03635	0.4678	0.4136	0.0006454		M202222	F000		-0.0881843	0.228594	-0.770618	0.0020114	-0.415838	-0.40047	-0.589658		0.850875	0.621987	0.0425879	0.996585	0.353471	0.373319	0.163497
TraesCS3B01G342000	3BL	tr|N1QT82|N1QT82_AEGTA	Transcription initiation factor IIF subunit beta		Bradi2g51340	AT1G75510.1&Transcription initiation factor IIF, beta subunit&LOC_Os01g56550.2&transcription initiation factor IIF beta subunit, putative, expressed	-	-	-	-		38	plum1	0			5.9312	8.64708	25.2288	8.9037	6.82156	2.47804	4.3338		-1.93	-1.4739	-1.4019	-1.7572	-2.8524	-2.3499	-0.3552	-0.9479	-1.4505	-1.0952		0.001537	0.01224	0.01054	0.001504	3.371e-06	2.647e-05	0.7608	0.2493	0.04977	0.152		M200222	F000		-0.118863	-0.147259	-0.572344	-0.0342734	-0.603484	-0.303154	-0.655375		0.799635	0.752708	0.179344	0.94185	0.151364	0.508669	0.110038
TraesCS3B01G343400	3BL	tr|Q5ZC01|Q5ZC01_ORYSJ	IFA-binding protein-like		Bradi2g51510	AT1G08800.1&Protein of unknown function, DUF593&LOC_Os01g56790.1&expressed protein	AT1G08800	myosin-binding protein (Protein of unknown function%2C DUF593)	AT1G08800	Protein of unknown function, DUF593		24	darkgrey	0			505.021	331.937	553.331	338.388	229.955	341.9	332.401		-0.1281	-0.724	-0.7046	-1.2616	-0.687	-0.73	-0.557	-0.0254	0.0176	0.5746		0.3782	1.204e-11	5.713e-12	1.722e-33	1.287e-10	1.295e-12	2.175e-06	0.9194	0.9443	9.844e-07		M000200	F000		-0.14218	-0.202216	-0.707597	-0.681192	-0.0872976	-0.129488	-0.527726		0.761059	0.663683	0.075293	0.0919957	0.852363	0.782013	0.223455
TraesCS3B01G343800	3BL	tr|M7ZF65|M7ZF65_TRIUA	RNA polymerase-associated protein RTF1-like protein ### RNA polymerase-associated RTF1-like protein		Bradi2g51500	AT5G43630.1&zinc knuckle (CCHC-type) family protein&LOC_Os01g56780.1&plus-3 domain containing protein, expressed	AT5G43630	zinc knuckle (CCHC-type) family protein	AT5G43630	zinc knuckle (CCHC-type) family protein		1	turquoise	2	761		328.629	466.93	348.031	126.894	156.675	149.634	195.918		-0.0839	0.4277	-1.4429	-1.1469	-1.2089	-0.8205	0.296	0.6224	0.234	-0.062		0.7942	0.01417	2.263e-19	1.341e-12	3.672e-13	4.336e-07	0.2383	0.00148	0.33	0.8225		M002220	F000		-0.00118471	0.390292	-0.943061	-0.326203	-0.36652	-0.130004	-0.738294		0.997989	0.386709	0.00144081	0.475207	0.418714	0.781158	0.0581054
TraesCS3B01G343900	3BL	tr|A0A061DNZ8|A0A061DNZ8_THECC	p-loop containing nucleoside triphosphate hydrolases superfamily protein		Bradi2g51490	AT1G06750.2&P-loop containing nucleoside triphosphate hydrolases superfamily protein&LOC_Os01g56764.1&expressed protein	-	-	-	-		1	turquoise	2	2580		8.59724	15.2013	70.1134	0	0	0.29938	0.1579		-2.5196	-1.8582	-5.9515	-5.7974	-5.3172	-5.6233	0	0.3282	0.6344	0.4803		0.0076	0.04649	7.847e-12	2.932e-11	2.128e-09	9.821e-11	1	0.8737	0.6785	0.732		M202222	F000		-0.102654	0.0308164	-0.935418	-0.356975	-0.289648	-0.319284	-0.669912		0.826645	0.947709	0.0019658	0.431844	0.528643	0.485167	0.0996713
TraesCS3B01G344200	3BL	tr|B6SMK2|B6SMK2_MAIZE	Photosystem II reaction center W protein		Bradi2g51480	AT2G30570.1&photosystem II reaction center W&LOC_Os05g43310.1&photosystem II reaction center W protein, chloroplast precursor, putative, expressed	AT2G30570	photosystem II reaction center W	AT2G30570	photosystem II reaction center W		14	cyan	0			678.968	480.215	1604.52	1338.26	1070.5	1200.58	1503.29		-1.2274	-1.7236	-0.259	-0.5782	-0.4156	-0.0927	-0.3192	0.1663	-0.1566	0.1625		6.304e-10	1.491e-19	0.2269	0.003445	0.05933	0.713	0.2676	0.6266	0.6063	0.5414		M220000	F000		-0.311346	-0.3163	0.54473	0.0246628	0.138358	0.361345	0.30509		0.496684	0.489484	0.206096	0.958144	0.767359	0.425813	0.505828
TraesCS3B01G344500	3BL	tr|G7IVT3|G7IVT3_MEDTR	NBS-LRR disease resistance protein		Bradi4g14697	AT3G07040.1&NB-ARC domain-containing disease resistance protein&LOC_Os08g32880.1&disease resistance protein RPM1, putative, expressed	-	-	-	-		12	tan	0			16.062	8.05722	21.3872	21.8562	18.5722	18.5118	18.9716		-0.4457	-1.3128	0.0166	-0.2024	-0.242	-0.1731	-0.219	-0.1896	-0.2586	-0.0396		0.2081	5.887e-05	0.9613	0.5122	0.557	0.5852	0.6559	0.6819	0.5283	0.9397		M020000	F000		0.037135	-0.623105	0.507091	0.119385	0.115144	0.147527	0.317238		0.937001	0.13495	0.245407	0.798767	0.805819	0.752267	0.488126
TraesCS3B01G344600	3BL	tr|A0A0E3T7B3|A0A0E3T7B3_SECCE	Cytokinin oxidase/dehydrogenase		Bradi2g51530	AT1G75450.1&cytokinin oxidase 5&LOC_Os01g56810.1&cytokinin dehydrogenase precursor, putative, expressed	AT1G75450	cytokinin oxidase 5	AT1G75450	cytokinin oxidase 5		27	white	0			6.94886	51.6301	39.9596	3.83508	25.2062	20.8344	4.90168		-2.3871	0.3665	-3.2103	-0.6454	-0.9309	-2.8596	2.5649	0.3508	2.2795	-0.2854		1.123e-08	0.4022	4.226e-15	0.08256	0.01854	7.105e-13	7.632e-09	0.6939	6.287e-07	0.579		M202002	F110		-0.0773674	0.0644277	-0.457915	0.223358	0.139738	-0.459674	0.00135095		0.86905	0.890851	0.30149	0.630202	0.765083	0.299395	0.997707
TraesCS3B01G344800	3BL	tr|D7KI52|D7KI52_ARALL	Jacalin lectin family protein		Bradi2g51540	AT1G19715.2&Mannose-binding lectin superfamily protein&LOC_Os05g43240.3&jacalin-like lectin domain containing protein, expressed	-	-	-	-		33	darkolivegreen	0			54.5874	30.7201	60.0037	67.4269	25.3397	38.5637	66.0769		-0.1182	-0.9412	0.1628	-1.2115	-0.6271	0.1377	-1.3743	-0.0251	-0.79	0.5843		0.8838	0.006795	0.6627	0.000202	0.0918	0.7333	9.621e-05	0.9795	0.03576	0.1506		M000200	F200		-0.369992	-0.0373404	-0.0233925	-0.668002	-0.200472	0.406225	-0.360239		0.413977	0.936653	0.960298	0.101003	0.666465	0.365834	0.427337
TraesCS3B01G345200	3BL	tr|A0A072U9Q5|A0A072U9Q5_MEDTR	Cysteine-rich receptor-kinase-like protein		-	-	-	-	-	-		2	blue	0	37		36.4965	43.6392	58.1675	115.458	117.284	56.6644	52.6038		-0.6563	-0.4295	0.977	0.9976	-0.0546	-0.1395	0.0206	-1.1165	-1.0316	-1.0523		0.009095	0.0865	6.661e-07	4.336e-07	0.9762	0.5929	0.9765	1.017e-07	1.817e-06	1.022e-06		M000000	F022		0.0699716	-0.401455	0.666282	0.611666	-0.0968857	-0.168869	0.390645		0.881503	0.372034	0.10221	0.144404	0.836293	0.717389	0.386242
TraesCS3B01G347100	3BL	AT1G27060.1	Regulator of chromosome condensation (RCC1) family protein		Bradi2g51670	AT1G27060.1&Regulator of chromosome condensation (RCC1) family protein&LOC_Os01g56990.1&Regulator of chromosome condensation domain containing protein, expressed	AT1G27060	Regulator of chromosome condensation (RCC1) family protein	AT1G27060	Regulator of chromosome condensation (RCC1) family protein		21	darkred	0			47.9029	85.9012	36.5335	34.4516	35.8388	48.5105	37.0434		0.396	1.2354	-0.0779	-0.0328	0.3987	0.0202	0.0451	0.098	0.4766	0.4315		0.06385	5.363e-14	0.7261	0.8942	0.05441	0.9403	0.9301	0.7844	0.02484	0.04909		M010000	F000		-0.140597	0.511478	-0.52833	-0.287108	0.122801	-0.242513	-0.19079		0.763667	0.240659	0.222827	0.532429	0.793095	0.600297	0.681967
TraesCS3B01G347200	3BL	tr|A0A1J6JDX0|A0A1J6JDX0_NICAT	Protein upstream of flc		Bradi2g51680	AT1G05577.1&Domain of unknown function (DUF966)&LOC_Os01g57020.1&expressed protein	AT1G05577	UPSTREAM OF FLC protein (DUF966)	AT1G05577	Domain of unknown function (DUF966)		6	red	0			3.95096	3.39198	11.0794	1.1266	1.0513	2.54828	3.33672		-1.44	-1.5751	-2.9371	-2.9789	-1.9203	-1.6672	-0.0418	1.2699	1.0168	1.0586		0.02374	0.009459	1.847e-06	3.89e-06	0.002254	0.003095	0.9917	0.1637	0.2819	0.2423		M022222	F000		-0.271895	0.0876969	-0.720617	-0.50072	-0.0961998	0.0519264	-0.51203		0.555288	0.851693	0.0677102	0.252377	0.837441	0.911966	0.240065
TraesCS3B01G347300	3BL	sp|Q9LVC0|AGP14_ARATH	Arabinogalactan peptide 14		-	-	-	-	-	-		1	turquoise	2	1150		9.40118	21.6445	50.6497	1.13654	1.5762	2.77702	3.68358		-2.3724	-1.1643	-4.9256	-4.5116	-3.8412	-3.5645	0.414	1.3611	1.0844	0.6704		1.442e-06	0.01549	1.899e-18	6.543e-16	1.341e-12	3.242e-13	0.7767	0.1088	0.2184	0.4501		M202222	F000		-0.20349	0.192239	-0.896158	-0.390488	-0.248404	-0.168508	-0.646826		0.661653	0.679642	0.00630652	0.38645	0.591186	0.717977	0.116384
TraesCS3B01G347400	3BL	sp|Q0CT19|MTNB_ASPTN	Methylthioribulose-1-phosphate dehydratase		Bradi2g51696	AT5G43150.1LOC_Os01g57050.1&expressed protein	-	-	-	-		33	darkolivegreen	0			10.5574	1.40694	4.24896	7.20962	0.45758	4.5726	10.7842		1.2181	-1.3567	0.7083	-2.2626	0.0219	1.2902	-2.9709	0.5818	-0.6864	2.2845		0.0449	0.06401	0.2171	0.001799	1	0.01608	8.641e-05	0.4426	0.369	0.004557		M000000	F000		-0.218602	0.007121	0.00370845	-0.720103	0.0299498	0.448782	-0.202213		0.637693	0.987911	0.993704	0.0680016	0.949178	0.31247	0.663688
TraesCS3B01G347600	3BL	tr|M8CAX0|M8CAX0_AEGTA	Insulin-degrading enzyme		Bradi2g51705	AT2G41790.1&Insulinase (Peptidase family M16) family protein&LOC_Os01g57073.1&insulin-degrading enzyme, putative, expressed	-	-	-	-		7	black	0			563.526	432.867	414.367	455.681	203.419	319.824	412.924		0.4446	0.0652	0.1378	-1.021	-0.3688	-0.0036	-1.1588	-0.1414	-0.5066	0.6522		0.009538	0.8287	0.435	2.411e-11	0.0336	0.9946	1.698e-13	0.5905	0.003363	0.0001163		M000200	F200		-0.264573	0.199758	-0.551739	-0.859255	-0.248343	0.0970447	-0.641247		0.5664	0.667605	0.199136	0.0132123	0.591279	0.836026	0.120625
TraesCS3B01G349200	3BL	tr|A0A1E5VA17|A0A1E5VA17_9POAL	BTB/POZ domain-containing protein		Bradi2g51777	AT5G03250.1&Phototropic-responsive NPH3 family protein&LOC_Os01g57230.1&BTBN1 - Bric-a-Brac, Tramtrack, Broad Complex BTB domain with non-phototropic hypocotyl 3 NPH3 and coiled-coil domains, expressed	AT5G03250	Phototropic-responsive NPH3 family protein	AT5G03250	Phototropic-responsive NPH3 family protein		30	steelblue	0			1.02178	1.9468	35.4821	0.47494	0.21474	0.3518	0.6324		-3.8295	-3.2801	-4.3381	-4.6379	-4.4798	-4.134	-0.2998	0.204	-0.1417	0.1581		9.688e-05	0.000592	2.125e-06	3.812e-07	1.874e-06	6.925e-06	0.9006	0.9273	0.9492	0.9258		M222222	F000		-0.294393	-0.102588	-0.647464	-0.283854	-0.244461	-0.174993	-0.508813		0.521595	0.826756	0.115904	0.53729	0.597279	0.707451	0.243539
TraesCS3B01G349300	3BL	tr|A0A0D4D604|A0A0D4D604_CROSA	Ultrapetala		Bradi2g51790	AT2G20825.1&Developmental regulator, ULTRAPETALA&LOC_Os01g57240.1&expressed protein	AT4G28190	Developmental regulator%2C ULTRAPETALA	AT4G28190	Developmental regulator, ULTRAPETALA		2	blue	0			2.64598	3.3785	17.0898	70.8695	57.9908	12.7551	22.0717		-2.3452	-2.0341	1.9634	1.6858	-0.417	0.3429	-0.2776	-1.6205	-2.3804	-2.1028		2.901e-05	0.0001196	1.383e-06	4.184e-05	0.5268	0.5069	0.7254	0.0004085	8.761e-08	2.902e-06		M221100	F022		-0.0828911	-0.306724	0.759979	0.478746	-0.0780107	0.119776	0.382998		0.859763	0.503433	0.0474046	0.277099	0.867968	0.798117	0.396422
TraesCS3B01G349600	3BL	AT5G38350.1	Disease resistance protein (NBS-LRR class) family		-	-	-	-	-	-		14	cyan	0			20.3335	12.0127	43.0605	32.3301	25.6792	22.1982	27.4183		-1.1007	-1.8221	-0.4015	-0.7382	-0.8934	-0.641	-0.3367	-0.2395	-0.4919	-0.1552		0.0001425	8.897e-10	0.1265	0.004817	0.001584	0.01432	0.4254	0.5798	0.1543	0.712		M220000	F000		-0.124713	-0.509709	0.255864	0.04839	-0.112785	0.121186	0.0312274		0.789924	0.242569	0.579709	0.917947	0.809746	0.795775	0.947012
TraesCS3B01G349800	3BL	tr|E0Y9T4|E0Y9T4_BRADI	Rp1-like protein		-	-	-	-	-	-		16	lightcyan	0			12.2399	10.4297	32.7806	19.052	17.5173	16.2787	18.9955		-1.411	-1.5538	-0.7656	-0.8696	-0.9308	-0.7563	-0.104	0.0093	-0.1652	-0.0612		7.395e-06	5.103e-07	0.004133	0.001674	0.002021	0.005582	0.8815	0.995	0.7439	0.9094		M220000	F000		-0.293991	-0.363158	0.145016	0.0235481	-0.0645118	0.121216	0.0109844		0.522191	0.423321	0.756394	0.960035	0.890709	0.795725	0.981353
TraesCS3B01G350200	3BL	tr|A0A0K9P1K6|A0A0K9P1K6_ZOSMR	External alternative NAD(P)H-ubiquinone oxidoreductase B2, mitochondrial		Bradi2g51830	AT4G21490.1&NAD(P)H dehydrogenase B3&LOC_Os05g26660.1&NADH-ubiquinone oxidoreductase, mitochondrial precursor, putative, expressed	-	-	-	-		17	grey60	2	8		69.6918	125.738	436.857	8.4145	9.4102	32.4718	50.8033		-2.4379	-1.6579	-5.1598	-5.0042	-3.4361	-2.8556	0.1556	2.3041	1.7236	1.568		2.094e-05	0.003853	9.728e-22	2.356e-20	2.566e-10	1.016e-07	0.9204	0.000283	0.00738	0.01497		M222222	F011		-0.295692	0.253819	-0.805521	-0.501346	-0.122742	0.0188355	-0.564619		0.519672	0.582848	0.0287622	0.251688	0.793193	0.96803	0.186646
TraesCS3B01G350500	3BL	tr|A0A0K9PRG4|A0A0K9PRG4_ZOSMR	Cyclic nucleotide-gated channel		Bradi2g51836	AT5G54250.2&cyclic nucleotide-gated cation channel 4&LOC_Os01g57370.1&cyclic nucleotide-gated ion channel 2, putative, expressed	AT5G54250	cyclic nucleotide-gated cation channel 4	AT5G54250	cyclic nucleotide-gated cation channel 4		25	orange	1	87		74.4049	47.0493	15.4444	218.435	162.099	115.407	192.593		2.1633	1.5126	3.6966	3.2755	2.791	3.52	-0.4211	-0.1766	-0.9057	-0.4845		2.411e-11	5.223e-06	1.774e-35	8.016e-28	1.073e-19	6.889e-32	0.3254	0.7417	0.004077	0.159		M111111	F000		0.153992	0.0506849	0.84638	0.283616	0.12254	0.365478	0.489906		0.741663	0.914065	0.0163253	0.537647	0.793528	0.420139	0.264412
TraesCS3B01G351100	3BL	tr|A0A1D5WB68|A0A1D5WB68_WHEAT	Diacylglycerol kinase		Bradi2g51870	AT2G20900.3&diacylglycerol kinase 5&LOC_Os01g57420.1&diacylglycerol kinase, putative, expressed	-	-	-	-		1	turquoise	2	1690		800.395	1582.15	1431.02	143.853	97.2694	129.032	129.027		-0.8176	0.1407	-3.224	-3.7734	-3.3768	-3.3773	-0.5494	-0.1532	-0.1527	0.3966		0.01985	0.8039	2.571e-27	2.046e-36	5.96e-29	1.587e-29	0.2342	0.8137	0.7843	0.3319		M002222	F000		-0.0910196	0.172866	-0.980807	-0.4308	-0.331512	-0.331512	-0.736644		0.84612	0.710898	9.70146e-05	0.334583	0.467617	0.467617	0.0589683
TraesCS3B01G351500	3BL	tr|B9I910|B9I910_POPTR	Calcium-binding family protein		Bradi2g51910	AT5G54490.1&pinoid-binding protein 1&LOC_Os01g57470.1&EF hand family protein, putative, expressed	AT5G54490	pinoid-binding protein 1	AT5G54490	pinoid-binding protein 1		3	brown	1	6		1.80784	2.23964	0.84412	4.93852	8.61638	17.2683	4.26176		0.9239	0.8122	2.0638	2.8047	3.8016	1.8186	0.7409	-0.2452	1.7378	0.9969		0.3312	0.3684	0.001221	4.284e-06	1.883e-10	0.006281	0.2911	0.8104	0.000312	0.04476		M000010	F010		0.0131717	-0.188259	0.830936	0.356431	0.71917	0.0155549	0.958485		0.977641	0.686036	0.0205621	0.432597	0.0685315	0.973596	0.000659521
TraesCS3B01G351800	3BL	tr|Q17U57|Q17U57_SOLBU	Receptor protein kinase, putative		-	-	-	-	-	-		36	yellowgreen	0			5.62762	9.9778	2.00004	3.74224	7.50486	10.0939	5.3816		1.322	2.1011	0.7913	1.662	2.1035	1.2749	0.8707	0.4836	1.3122	0.4415		0.05019	0.0002367	0.2133	0.003484	0.0002493	0.0339	0.2404	0.5817	0.02502	0.4972		M000010	F000		0.159838	0.317989	0.220879	0.220301	0.469918	-0.0494993	0.489414		0.732104	0.487039	0.634104	0.635015	0.287324	0.91607	0.264966
TraesCS3B01G352900	3BL	tr|A0A0E0FU81|A0A0E0FU81_ORYNI	Serine/threonine-protein kinase		Bradi2g51967	AT4G21380.1&receptor kinase 3&LOC_Os01g57560.1&serine/threonine-protein kinase receptor precursor, putative, expressed	AT4G21380	receptor kinase 3	AT4G21380	receptor kinase 3		7	black	0			21.8119	17.1897	17.9447	9.63602	6.37848	18.6729	11.6946		0.2607	-0.0514	-0.8551	-1.4311	0.0401	-0.5845	-0.576	0.2706	0.8952	1.4711		0.6563	1	0.02493	0.0003931	1	0.1437	0.3848	0.7004	0.04492	0.0009287		M000200	F000		-0.219329	0.0466635	-0.68345	-0.754583	0.310612	-0.165217	-0.25015		0.636546	0.920868	0.0904983	0.0499565	0.497754	0.723331	0.588493
TraesCS3B01G353000	3BL	tr|A0A0K9NHU2|A0A0K9NHU2_ZOSMR	NAD(P)H dehydrogenase (Quinone)		Bradi2g51980	AT5G54500.1&flavodoxin-like quinone reductase 1&LOC_Os01g57570.1&NADPH-dependent FMN reductase domain containing protein, expressed	AT5G54500	flavodoxin-like quinone reductase 1	AT5G54500	flavodoxin-like quinone reductase 1		52	salmon4	0			403.178	371.008	134.843	288.982	467.265	282.212	320.203		1.5628	1.4422	1.0857	1.7718	1.0511	1.2303	0.6862	0.1447	-0.0345	-0.7207		8.898e-16	5.371e-14	1.343e-08	1.611e-21	9.542e-08	9.934e-11	0.001365	0.6784	0.9361	0.0004379		M111111	F000		0.597601	0.206369	0.264277	0.466593	-0.0856823	0.0525578	0.166704		0.156469	0.65707	0.566851	0.291218	0.855075	0.910898	0.720911
TraesCS3B01G353200	3BL	tr|B9SG28|B9SG28_RICCO	Indole-3-acetic acid-amido synthetase GH3.3, putative		Bradi2g52000	AT5G54510.1&Auxin-responsive GH3 family protein&LOC_Os01g57610.1&OsGH3.1 - Probable indole-3-acetic acid-amido synthetase, expressed	AT5G54510	Auxin-responsive GH3 family protein	AT5G54510	Auxin-responsive GH3 family protein		6	red	2	1033		58.9017	123.318	440.54	17.5907	14.1585	14.6329	26.2649		-2.7057	-1.7142	-4.3045	-4.576	-4.5373	-3.7732	-0.2716	0.5313	-0.2328	0.0387		2.528e-07	0.001151	3.851e-18	6.604e-20	6.442e-19	2.865e-14	0.8178	0.5455	0.8098	0.974		M222222	F000		-0.220128	0.134389	-0.875189	-0.380819	-0.370125	-0.176846	-0.720814		0.635286	0.773909	0.00987208	0.399342	0.413795	0.704449	0.0675987
TraesCS3B01G353600	3BL	tr|B6U5R9|B6U5R9_MAIZE	C2H2 zinc finger protein		Bradi2g52040	AT5G54630.1&zinc finger protein-related&LOC_Os01g57650.1&ZOS1-12 - C2H2 zinc finger protein, expressed	AT5G54630	zinc finger protein-like protein	AT5G54630	zinc finger protein-related		13	salmon	1	60		21.2624	14.4793	13.4448	29.3564	24.8892	35.7031	34.8665		0.6029	0.0954	1.0641	0.8423	1.3297	1.317	-0.2217	0.2529	0.2656	0.4874		0.2548	0.9617	0.008611	0.04488	0.001449	0.0009852	0.7832	0.7197	0.664	0.3216		M001011	F000		-0.0293781	-0.0631513	0.883864	0.0691283	0.476422	0.449565	0.69476		0.950148	0.893005	0.00828518	0.882924	0.279775	0.311522	0.0831915
TraesCS3B01G353800	3BL	tr|A0A061GG56|A0A061GG56_THECC	Sulfite exporter TauE/SafE family protein, putative		Bradi2g52060	AT4G21250.1&Sulfite exporter TauE/SafE family protein&LOC_Os01g57710.1&membrane protein, putative, expressed	AT4G21250	Sulfite exporter TauE/SafE family protein	AT4G21250	Sulfite exporter TauE/SafE family protein		24	darkgrey	0			87.0427	36.7764	78.7678	73.5726	22.3176	45.5513	79.8141		0.1566	-1.0529	-0.0963	-1.7807	-0.7928	0.021	-1.6844	0.1173	-0.6966	0.9879		0.7141	7.186e-05	0.7466	8.133e-12	0.003388	0.9555	7.872e-10	0.8115	0.0173	0.001197		M020200	F200		-0.290086	-0.0192918	-0.255694	-0.772491	-0.163373	0.322516	-0.452755		0.527991	0.967255	0.57997	0.0417693	0.726335	0.480505	0.307672
TraesCS3B01G354000	3BL	tr|W5CVX2|W5CVX2_WHEAT	Peroxidase		Bradi2g52077	AT5G15180.1&Peroxidase superfamily protein&LOC_Os01g57730.1&peroxidase precursor, putative, expressed	-	-	-	-		9	magenta	1	31		34.8344	28.0631	13.1863	47.0363	50.3596	51.8444	45.8789		1.3509	1.1062	1.7889	1.8889	1.9298	1.7397	0.1	-0.0491	0.1409	0.0408		9.111e-07	6.82e-05	1.781e-13	1.168e-14	1.57e-14	1.362e-12	0.831	0.9193	0.6874	0.9148		M111111	F000		0.224502	0.00686454	0.799769	0.31305	0.339664	0.227768	0.644512		0.628405	0.988347	0.0308343	0.494204	0.456048	0.62328	0.118133
TraesCS3B01G354100	3BL	tr|A0A072UEL6|A0A072UEL6_MEDTR	Methyl esterase		-	-	-	-	-	-		18	lightgreen	0			343.923	117.763	187.274	347.932	94.8777	334.109	324.974		0.8593	-0.6581	0.8783	-0.9645	0.8187	0.7817	-1.8429	-0.0966	-0.0596	1.7832		0.0009844	0.01342	0.0002708	9.015e-05	0.001203	0.00148	5.02e-14	0.8498	0.9017	2.923e-13		M000000	F200		-0.256545	-0.159334	0.21117	-0.675491	0.321324	0.299294	0.120094		0.578664	0.732926	0.649447	0.0958349	0.482223	0.514351	0.797589
TraesCS3B01G354200	3BL	tr|R7W7T2|R7W7T2_AEGTA	Nuclear transport factor 2		Bradi2g52130	AT1G27970.1&nuclear transport factor 2B&LOC_Os08g42000.1&nuclear transport factor, putative, expressed	-	-	-	-		1	turquoise	2	602		39.619	39.1841	48.2749	24.1149	21.7343	20.2765	32.0461		-0.2651	-0.2993	-0.9701	-1.1177	-1.2209	-0.5779	-0.1476	0.3922	-0.2508	-0.1032		0.6073	0.4945	0.003488	0.0008776	0.0006349	0.1006	0.8526	0.4564	0.6571	0.8612		M000220	F000		-0.0896857	0.290916	-0.884278	-0.450385	-0.540012	0.0555012	-0.885203		0.848356	0.526757	0.00821343	0.310531	0.210847	0.905923	0.00805445
TraesCS3B01G354300	3BL	tr|A0A077RVZ8|A0A077RVZ8_WHEAT	Pectinesterase		Bradi2g52140	AT1G11580.1&methylesterase PCR A&LOC_Os01g57854.1&pectinesterase, putative, expressed	AT1G11580	methylesterase PCR A	AT1G11580	methylesterase PCR A		6	red	2			17.7201	22.7579	73.2819	17.4588	4.34266	5.21666	9.67986		-1.9871	-1.6357	-2.0259	-3.9134	-3.6183	-2.8246	-1.8876	-0.7987	-1.5925	0.2951		1.139e-08	1.099e-06	2.362e-10	1.134e-22	3.465e-19	1.032e-16	5.638e-05	0.105	0.0007219	0.6877		M222222	F220		-0.334926	0.0201263	-0.759068	-0.524886	-0.450311	-0.183856	-0.762984		0.462758	0.965839	0.0478306	0.226419	0.310619	0.693126	0.0460152
TraesCS3B01G354900	3BL	tr|B9GU68|B9GU68_POPTR	Homeobox-leucine zipper family protein		Bradi2g52160	AT4G04890.1&protodermal factor 2&LOC_Os01g57890.1&Homeobox domain containing protein, expressed	-	-	-	-		4	yellow	1	801		0	0.25354	0.51076	635.975	631.294	73.5368	109.675		-0.3047	-0.0721	8.7452	8.7345	5.7511	6.3003	-0.0107	-2.4449	-2.9941	-2.9834		0.874	1	1.86e-55	2.086e-55	9.279e-24	8.649e-29	0.9994	4.698e-10	9.005e-15	7.673e-15		M001111	F022		0.000340494	-0.176464	0.960971	0.485478	0.163735	0.223221	0.633294		0.999422	0.705068	0.000565955	0.269414	0.725745	0.630418	0.126804
TraesCS3B01G355700	3BL	tr|H9XH68|H9XH68_TRIUA	Protein kinase		Bradi2g52197	AT3G20530.1&Protein kinase superfamily protein&LOC_Os01g57940.1&tyrosine protein kinase domain containing protein, putative, expressed	-	-	-	-		1	turquoise	2	1621		996.545	2214.38	2614.58	1.12232	0.40688	16.3133	7.24594		-1.3101	-0.226	-9.7531	-10.1291	-6.7949	-7.8228	-0.376	1.9304	2.9583	3.3343		0.02104	0.8059	8.244e-68	1.485e-63	2.915e-42	3.502e-54	0.8066	0.009503	3.458e-06	6.062e-07		M002222	F010		-0.0933242	0.171145	-0.964237	-0.496891	-0.162933	-0.261618	-0.63336		0.842257	0.713691	0.000455674	0.256608	0.727054	0.570905	0.126751
TraesCS3B01G356000	3BL	tr|A0A061F4Z5|A0A061F4Z5_THECC	Inositol-1,4,5-trisphosphate 5-phosphatase 4 isoform 1		Bradi2g52270	AT4G27020.1LOC_Os01g58114.2&expressed protein	AT4G27020	inositol-1%2C4%2C5-trisphosphate 5-phosphatase	AT4G27020	unknown protein; FUNCTIONS IN: molecular_function unknown; LOCATED IN: vacuole; BEST Arabidopsis thaliana protein match is: unknown protein (TAIR:AT5G54870.1); Has 1807 Blast hits to 1807 proteins in 277 species: Archae - 0; Bacteria - 0; Metazoa - 736; Fungi - 347; Plants - 385; Viruses - 0; Other Eukaryotes - 339 (source: NCBI BLink).		8	pink	0			228.593	454.453	229.845	125.905	349.307	187.371	167.733		-0.0056	0.9805	-0.8562	0.5995	-0.2879	-0.4533	1.4557	0.4029	0.5683	-0.8874		1	8.013e-10	1.604e-07	0.0001981	0.1462	0.008157	2.802e-19	0.06161	0.002488	1.402e-07		M000000	F100		0.328862	0.293126	-0.490992	0.426639	-0.202866	-0.314547	-0.218516		0.471399	0.523474	0.263192	0.339791	0.662647	0.492029	0.637829
TraesCS3B01G356300	3BL	sp|Q0HW67|FADR_SHESR	Fatty acid metabolism regulator protein		Bradi2g52300	LOC_Os01g58140.1&expressed protein	-	-	-	-		51	thistle1	2			36.8243	30.1104	16.3944	8.07934	12.9702	15.2112	11.5007		1.1185	0.8151	-0.9641	-0.3387	-0.1534	-0.5196	0.6253	0.4445	0.8107	0.1853		0.002118	0.02766	0.01155	0.4114	0.8716	0.198	0.2722	0.4667	0.08588	0.7428		M100000	F000		0.360708	0.153007	-0.81665	-0.202719	-0.0726192	-0.29996	-0.427157		0.42669	0.743277	0.024981	0.662882	0.877043	0.513369	0.339142
TraesCS3B01G356400	3BL	tr|B8Q5G0|B8Q5G0_LUPAN	Conglutin beta		Bradi2g52310	LOC_Os01g58150.1&expressed protein	-	-	-	-		7	black	2	3		49.0611	43.5036	41.8029	20.9902	14.7321	26.7617	32.4799		0.2034	0.0449	-0.9882	-1.4832	-0.631	-0.3479	-0.495	0.6403	0.3572	0.8522		0.5047	0.9701	6.125e-06	9.104e-10	0.01072	0.1298	0.1839	0.02152	0.2775	0.004177		M000200	F000		-0.18702	0.331395	-0.829051	-0.728224	-0.132071	0.0645128	-0.642863		0.688028	0.467783	0.0211176	0.0634796	0.77774	0.890707	0.119388
TraesCS3B01G356500	3BL	tr|A0A059PZT6|A0A059PZT6_9POAL	Disulfide isomerase		Bradi2g52317	AT1G60420.1&DC1 domain-containing protein&LOC_Os01g58194.1&protein disulfide isomerase, putative, expressed	-	-	-	-		8	pink	0			200.741	1641.67	130.072	107.879	1321.8	164.485	137.933		0.6121	3.5896	-0.2662	3.2823	0.3275	0.0847	3.5485	0.3509	0.5937	-2.9548		0.04857	4.666e-47	0.3821	6.321e-40	0.3512	0.8141	2.643e-45	0.3931	0.06567	1.786e-31		M010100	F100		0.359556	0.31292	-0.178177	0.593786	-0.205806	-0.273105	-0.0468765		0.428278	0.494392	0.702296	0.159826	0.657965	0.553458	0.920507
TraesCS3B01G356700	3BL	tr|N1QUV5|N1QUV5_AEGTA	Subtilisin-like protease		-	-	-	-	-	-		9	magenta	1	290		100.904	108.816	29.6779	417.958	904.032	753.125	791.158		1.6702	1.7751	3.6311	4.6983	4.4453	4.5133	1.0672	0.8822	0.8142	-0.253		8.18e-05	1.236e-05	8.619e-22	5.108e-36	8.173e-32	5.813e-33	0.02144	0.07523	0.07975	0.6421		M111111	F000		0.0832074	0.0679903	0.931242	0.420394	0.359154	0.375657	0.727845		0.859231	0.884843	0.00229388	0.347673	0.428833	0.406294	0.0636871
TraesCS3B01G357000	3BL	tr|A0A1D5W0P4|A0A1D5W0P4_WHEAT	Non-lysosomal glucosylceramidase		-	-	-	-	-	-		19	lightyellow	0			13.1583	7.17042	30.5479	36.1489	13.1548	29.449	32.8211		-1.1913	-2.0973	0.2416	-1.1674	-0.0925	0.1214	-1.409	-0.1201	-0.334	1.075		5.535e-05	1.023e-10	0.3382	1.327e-05	0.8991	0.6749	3.892e-07	0.7858	0.3014	0.0003719		M220200	F200		-0.475536	-0.288161	0.517054	-0.307061	0.269812	0.348897	0.303898		0.280798	0.530858	0.234688	0.50294	0.558441	0.443077	0.507576
TraesCS3B01G357500	3BL	tr|D3YE95|D3YE95_WHEAT	Ethylene-responsive factor-like transcription factor		Bradi2g52370	AT5G44210.1&erf domain protein 9&LOC_Os01g58420.1&AP2 domain containing protein, expressed	AT3G15210	ethylene responsive element binding factor 4	AT3G15210	ethylene responsive element binding factor 4		9	magenta	0			27.1914	33.1026	21.1915	25.2059	38.1978	50.9481	33.5212		0.3909	0.6269	0.2323	0.8218	1.219	0.6578	0.5896	0.4255	0.9867	0.3972		0.2856	0.03727	0.4576	0.002289	5.318e-06	0.0184	0.08165	0.2486	0.0003866	0.2007		M000010	F000		0.0459757	0.122955	0.54044	0.288468	0.730725	0.088946	0.816497		0.922032	0.792839	0.210413	0.5304	0.0621207	0.849597	0.025031
TraesCS3B01G358200	3BL	tr|A0A072VKL1|A0A072VKL1_MEDTR	Serine/Threonine-kinase WNK (WNK)-like protein		Bradi2g52390	AT5G53900.2&Serine/threonine-protein kinase WNK (With No Lysine)-related&LOC_Os11g25920.1&transcription factor-related, putative, expressed	AT5G53900	Serine/threonine-protein kinase WNK (With No Lysine)-like protein	AT5G53900	Serine/threonine-protein kinase WNK (With No Lysine)-related		20	royalblue	0			17.6234	25.7813	23.8427	20.0053	9.38652	21.7363	19.6952		-0.4012	0.1009	-0.2606	-1.2872	-0.1599	-0.2695	-1.0266	-0.009	0.1007	1.1273		0.4002	0.9097	0.4942	0.0004328	0.836	0.4989	0.02127	0.9969	0.8799	0.006957		M000200	F000		-0.791659	0.358213	-0.438945	-0.922696	0.182062	0.0494286	-0.298933		0.0338932	0.430132	0.324486	0.00306011	0.696019	0.91619	0.514882
TraesCS3B01G358900	3BL	tr|D1GEI7|D1GEI7_BRARP	Disease resistance protein		Bradi2g52437	AT5G45520.1&Leucine-rich repeat (LRR) family protein&LOC_Os01g58520.1&disease resistance protein, putative, expressed	AT5G45500	RNI-like superfamily protein	AT5G45500	RNI-like superfamily protein		35	sienna3	0			23.763	25.7657	25.7713	17.3236	15.3172	24.3482	12.0303		-0.1509	-0.0014	-0.5493	-0.7383	-0.0618	-1.0778	-0.189	-0.5285	0.4875	0.6765		0.773	1	0.05665	0.01296	0.993	0.00025	0.7582	0.209	0.1847	0.05239		M000002	F000		-0.0951515	-0.270984	-0.722096	-0.383154	0.296347	-0.730121	-0.128503		0.839196	0.556666	0.0668762	0.396214	0.518703	0.0624476	0.783644
TraesCS3B01G359100	3BL	tr|A0A059PYZ1|A0A059PYZ1_9POAL	DNA-3-methyladenine glycosylase		Bradi2g52460	AT5G44680.1&DNA glycosylase superfamily protein&LOC_Os01g58550.1&methyladenine glycosylase, putative, expressed	AT5G44680	DNA glycosylase superfamily protein	AT5G44680	DNA glycosylase superfamily protein		14	cyan	0			169.609	111.915	269.456	386.243	300.258	274.864	380.433		-0.6645	-1.2571	0.5126	0.1535	0.0275	0.4918	-0.3591	-0.0209	-0.4852	-0.1261		0.005688	1.155e-08	0.02002	0.5415	1	0.02912	0.2464	0.9734	0.05724	0.6873		M020000	F000		-0.159669	-0.294829	0.780345	0.177481	0.0905436	0.410319	0.407198		0.73238	0.520949	0.0384319	0.703421	0.846918	0.360547	0.364575
TraesCS3B01G359400	3BL	tr|H2KW62|H2KW62_ORYSJ	Serine carboxypeptidase family protein, expressed		Bradi2g41117	AT5G09640.1&serine carboxypeptidase-like 19&LOC_Os11g24510.1&OsSCP56 - Putative Serine Carboxypeptidase homologue, expressed	-	-	-	-		22	darkgreen	0			90.6832	282.542	77.5944	27.8859	139.871	44.1033	26.128		0.2282	1.8474	-1.4553	0.8407	-0.8207	-1.5348	2.296	-0.0795	0.6345	-1.6614		0.4338	1.386e-22	1.282e-11	1.93e-05	0.0003593	2.247e-12	1.684e-27	0.8828	0.02124	1.105e-14		M012002	F100		0.362453	0.155759	-0.616733	0.344525	-0.241835	-0.503609	-0.302921		0.424289	0.738772	0.140176	0.449201	0.601348	0.249205	0.509011
TraesCS3B01G359600	3BL	tr|A0A1D1Z8J6|A0A1D1Z8J6_9ARAE	MORC family CW-type zinc finger protein 4		Bradi2g52490	AT1G19100.1&Histidine kinase-, DNA gyrase B-, and HSP90-like ATPase family protein&LOC_Os11g26830.1&ATP-binding region, ATPase-like domain containing protein, expressed	-	-	-	-		1	turquoise	0	123		8.96158	41.5283	44.1305	9.6989	9.02824	8.50172	7.42844		-2.2166	-0.0838	-2.1177	-2.2248	-2.3343	-2.4655	-0.107	-0.3477	-0.2166	-0.1095		4.406e-10	0.9189	1.586e-11	1.921e-11	5.956e-11	9.259e-14	0.9134	0.5909	0.7479	0.8718		M202222	F000		-0.36971	0.220188	-0.738072	-0.236664	-0.268808	-0.340245	-0.537458		0.414361	0.635193	0.0582213	0.609384	0.559964	0.455227	0.213439
TraesCS3B01G359800	3BL	tr|A0A1D5VZQ1|A0A1D5VZQ1_WHEAT	Purple acid phosphatase		Bradi2g52510	AT5G50400.1&purple acid phosphatase 27&LOC_Os01g58640.1&nucleotide pyrophosphatase/phosphodiesterase, putative, expressed	-	-	-	-		32	violet	0	65		51.5228	108.069	222.034	49.0788	37.9422	34.043	58.2176		-2.0574	-1.0197	-2.1267	-2.4924	-2.6529	-1.8819	-0.3658	0.2447	-0.5263	-0.1605		7.449e-12	0.0007243	6.475e-14	6.048e-18	6.121e-19	3.837e-11	0.4796	0.6493	0.1984	0.739		M222222	F000		-0.387769	0.214238	-0.723834	-0.351405	-0.42271	-0.0681059	-0.695783		0.390058	0.644587	0.065903	0.439577	0.344741	0.884648	0.0825469
TraesCS3B01G360000	3BL	tr|D7MBL1|D7MBL1_ARALL	Protease inhibitor/seed storage/lipid transfer protein family protein		Bradi2g52525	AT4G30880.1&Bifunctional inhibitor/lipid-transfer protein/seed storage 2S albumin superfamily protein&LOC_Os01g58660.1&LTPL29 - Protease inhibitor/seed storage/LTP family protein precursor, expressed	-	-	-	-		2	blue	0	950		0	0.40148	0.15632	2189.11	2245.18	1.42706	17.0352		0.0486	0.5166	10.2818	10.3154	1.2842	3.8987	0.0336	-6.3831	-8.9977	-9.0313		1	0.6855	7.278e-50	2.732e-50	0.1825	8.615e-08	0.9917	2.581e-26	1.949e-41	6.314e-42		M001101	F022		0.20572	-0.234505	0.711771	0.621498	-0.243611	0.0104146	0.291497		0.658101	0.612747	0.0728153	0.136259	0.598595	0.982321	0.525893
TraesCS3B01G360100	3BL	tr|A0A059Q2H3|A0A059Q2H3_9POAL	F-box family protein		Bradi2g52530	AT5G04010.1&F-box family protein&LOC_Os01g58670.1&expressed protein	-	-	-	-		1	turquoise	2			4.86714	8.68556	12.4026	0	3.50244	1.50714	0		-1.1144	-0.4511	-4.0565	-1.4875	-2.2853	-4.007	2.569	0	1.7712	-0.7979		0.3141	0.7377	3.652e-06	0.09336	0.01377	5.307e-06	0.01764	1	0.12	0.4949		M002002	F000		0.22664	-0.105016	-0.830651	0.0898019	-0.16004	-0.55224	-0.397204		0.62505	0.8227	0.0206456	0.848161	0.731773	0.198643	0.377596
TraesCS3B01G360500	3BL	tr|Q8S2G6|Q8S2G6_ORYSJ	Beta-1,3-glucanase		Bradi2g52566	AT3G57260.1&beta-1,3-glucanase 2&LOC_Os01g58730.1&glycosyl hydrolases family 17, putative, expressed	AT3G57260	beta-1%2C3-glucanase 2	AT3G57260	beta-1,3-glucanase 2		42	lightcyan1	0	91		1.74678	1.11018	11.8767	0.3182	0	0	0		-2.1643	-2.5506	-3.4898	-3.9044	-3.7551	-4.0364	-0.4147	-0.5467	-0.2653	0		0.04521	0.01071	0.0002052	2.682e-05	9.755e-05	1.659e-05	0.8511	0.7724	0.8881	1		M002222	F000		-0.110579	-0.207512	-0.787488	-0.311209	-0.311209	-0.311209	-0.610338		0.81342	0.655253	0.0355297	0.496883	0.496883	0.496883	0.145522
TraesCS3B01G361500	3BL	tr|A0A077S438|A0A077S438_WHEAT	Auxin efflux carrier component		Bradi2g52640	AT5G57090.1&Auxin efflux carrier family protein&LOC_Os01g58860.1&auxin efflux carrier component, putative, expressed	-	-	-	-		38	plum1	0			4.17088	9.44484	18.2668	12.2881	9.5292	4.76874	9.5154		-1.9579	-0.8715	-0.5495	-0.8731	-1.7067	-0.8842	-0.3236	-0.3348	-1.1573	-0.8337		0.0002072	0.08403	0.239	0.05966	0.0007834	0.05782	0.7141	0.6766	0.0485	0.1766		M200020	F000		-0.42784	0.0965943	-0.0634399	0.0668654	-0.513609	0.0655948	-0.381632		0.338285	0.83678	0.892518	0.886739	0.238369	0.888882	0.398251
TraesCS3B01G361900	3BL	tr|Q70EV8|Q70EV8_WHEAT	Cytochrome P450		-	-	-	-	-	-		13	salmon	1			12.3388	6.88958	10.5079	11.8847	16.7637	26.3788	23.9241		0.1907	-0.4762	0.1424	0.6208	1.2362	1.1168	0.4785	0.9745	1.0939	0.6154		0.8609	0.4572	0.803	0.2054	0.00956	0.01492	0.5293	0.08336	0.03253	0.2555		M000010	F000		0.017585	-0.126876	0.755427	0.154568	0.587096	0.493189	0.734817		0.970151	0.786339	0.0495524	0.74072	0.165796	0.260731	0.059932
TraesCS3B01G362000	3BL	tr|A0A077S4L1|A0A077S4L1_WHEAT	WAT1-related protein		-	-	-	-	-	-		17	grey60	2	502		109.766	178.285	425.296	27.8276	11.5488	32.141	47.1207		-1.8779	-1.2049	-3.7653	-4.9474	-3.5653	-3.0441	-1.1822	0.7211	0.2	1.3822		2.918e-06	0.002854	1.68e-23	1.836e-35	2.522e-20	5.826e-16	0.02445	0.1975	0.7814	0.003698		M222222	F000		-0.313934	0.202099	-0.885052	-0.600001	-0.245631	-0.109523	-0.698597		0.492918	0.66387	0.00808026	0.154376	0.595469	0.81518	0.0807869
TraesCS3B01G362100	3BL	tr|B6TDD4|B6TDD4_MAIZE	50S ribosomal protein L34		Bradi2g52710	AT1G29070.1&Ribosomal protein L34&LOC_Os01g59060.1&50S ribosomal protein, putative, expressed	AT1G29070	Ribosomal protein L34	AT1G29070	Ribosomal protein L34		14	cyan	0			347.696	278.973	605.208	659.212	473.189	588.576	633.566		-0.7904	-1.1048	0.1215	-0.352	-0.0402	0.0657	-0.4735	-0.0558	-0.1617	0.3118		0.0001046	8.839e-09	0.5901	0.08193	0.993	0.7966	0.04833	0.8968	0.5812	0.1789		M020000	F000		-0.388998	-0.315341	0.652113	-0.0475589	0.240837	0.338223	0.408336		0.388425	0.490876	0.112438	0.919353	0.602896	0.458085	0.363104
TraesCS3B01G362200	3BL	tr|Q2QY23|Q2QY23_ORYSJ	Cytochrome P450 family protein		Bradi2g52700	AT3G56630.1&cytochrome P450, family 94, subfamily D, polypeptide 2&LOC_Os01g59050.1&cytochrome P450, putative, expressed	AT3G56630	cytochrome P450%2C family 94%2C subfamily D%2C polypeptide 2	AT3G56630	cytochrome P450, family 94, subfamily D, polypeptide 2		30	steelblue	0			0.65528	0	15.812	0	0.21474	0.24682	0.47632		-2.8863	-3.6543	-3.7701	-3.38	-3.3055	-3.0662	0.3901	0.704	0.4646	0.0745		0.006122	0.0001797	6.842e-05	0.0003667	0.0008271	0.001659	0.8584	0.6826	0.7757	0.9697		M222222	F000		-0.164284	-0.26964	-0.484331	-0.174174	-0.162669	-0.0882991	-0.360803		0.724851	0.558702	0.270716	0.708777	0.727483	0.850683	0.426559
TraesCS3B01G362600	3BL	tr|A0A0F7GXD1|A0A0F7GXD1_9ROSI	Photosystem II reaction center PsbP family protein		Bradi2g52730	AT3G56650.1&Mog1/PsbP/DUF1795-like photosystem II reaction center PsbP family protein&LOC_Os01g59090.1&thylakoid lumenal 20 kDa protein, putative, expressed	AT3G56650	thylakoid lumenal protein (Mog1/PsbP/DUF1795-like photosystem II reaction center PsbP family protein)	AT3G56650	Mog1/PsbP/DUF1795-like photosystem II reaction center PsbP family protein		6	red	0	177		120.927	179.577	250.059	95.5732	109.36	112.564	121.262		-1.0352	-0.4732	-1.3701	-1.1775	-1.1467	-1.0274	0.1925	0.3427	0.2234	0.0308		2.242e-05	0.06483	1.162e-09	2.083e-07	1.072e-06	6.814e-06	0.6678	0.3257	0.534	0.9441		M202222	F000		-0.309801	0.195363	-0.753549	-0.265621	-0.227914	-0.130769	-0.542798		0.498937	0.674634	0.0504536	0.564806	0.623052	0.779892	0.208036
TraesCS3B01G362700	3BL	tr|M7Z276|M7Z276_TRIUA	Carboxyl-terminal-processing protease		-	-	-	-	-	-		14	cyan	0			6.56526	11.1992	45.9997	43.0725	27.2262	95.5182	11.8968		-2.6825	-1.9292	-0.0992	-0.7371	1.0238	-1.8862	-0.6379	-1.787	1.123	1.7609		7.149e-11	3.339e-07	0.8128	0.03893	0.002997	1.005e-07	0.184	3.211e-06	0.001675	3.202e-07		M220012	F012		-0.414552	-0.529568	0.454483	0.0523519	0.64983	-0.328327	0.702596		0.355115	0.221543	0.305596	0.911246	0.114133	0.472166	0.0783201
TraesCS3B01G362800	3BL	tr|A0A067XVF0|A0A067XVF0_CICAR	UDP-glycosyltransferase		-	-	-	-	-	-		3	brown	1	545		24.9954	18.5896	8.71806	58.9428	79.3139	124.301	96.2765		1.4477	1.0073	2.6244	3.0433	3.6732	3.3134	0.4189	0.689	1.0488	0.6299		0.0002886	0.01465	1.87e-14	3.136e-19	2.46e-27	1.177e-22	0.3874	0.08145	0.001691	0.07633		M101111	F010		0.0369572	0.00404531	0.922483	0.286172	0.493041	0.375277	0.785198		0.937302	0.993133	0.00308084	0.533825	0.260897	0.406807	0.0364461
TraesCS3B01G362900	3BL	tr|A0A067XTI9|A0A067XTI9_CICAR	UDP-glycosyltransferase		-	-	-	-	-	-		25	orange	1	80		120.782	91.8693	48.3986	173.827	220.957	345.058	217.499		1.2864	0.8934	1.7997	2.1409	2.7722	2.1189	0.3412	0.3192	0.9725	0.6313		4.182e-06	0.001651	1.878e-12	2.641e-17	4.948e-28	7.388e-17	0.396	0.4172	0.0003388	0.02725		M101111	F000		0.102838	-0.0481727	0.856093	0.270406	0.572379	0.259756	0.819992		0.826339	0.918314	0.0139422	0.557542	0.179311	0.57375	0.0239037
TraesCS3B01G363000	3BL	tr|A0A067XTI9|A0A067XTI9_CICAR	UDP-glycosyltransferase		-	-	-	-	-	-		50	thistle2	0			13.9719	34.2159	9.6084	2.93132	17.1306	2.61512	1.40008		0.4768	1.7764	-1.5832	0.7938	-1.7616	-2.3724	2.377	-0.7892	-0.1784	-2.5554		0.3745	1.187e-06	0.0006737	0.04455	0.001321	6.428e-06	3.882e-07	0.3716	0.8722	1.17e-06		M010000	F100		0.448914	0.0466081	-0.685084	0.332383	-0.385418	-0.567737	-0.431119		0.31231	0.920962	0.0894223	0.466375	0.393189	0.183682	0.334185
TraesCS3B01G363100	3BL	tr|A0A067XVF0|A0A067XVF0_CICAR	UDP-glycosyltransferase		Bradi2g52750	AT2G30140.1&UDP-Glycosyltransferase superfamily protein&LOC_Os01g59110.1&indole-3-acetate beta-glucosyltransferase, putative, expressed	-	-	-	-		23	darkturquoise	0			111.049	46.1474	46.0714	33.4755	33.511	82.4534	78.2089		1.2607	-0.0592	-0.4572	-0.4493	0.8135	0.7604	0.0078	1.2176	1.2707	1.2628		1.523e-10	0.9269	0.03748	0.04798	7.38e-05	0.0001049	0.9972	3.75e-09	1.133e-09	3.982e-09		M100000	F011		0.128291	0.102585	-0.19825	-0.47767	0.362822	0.31314	0.0207381		0.783994	0.826761	0.670015	0.278336	0.423782	0.494072	0.964802
TraesCS3B01G363400	3BL	tr|G7K102|G7K102_MEDTR	DNA-directed RNA polymerase II		Bradi2g52777	AT3G22320.1&Eukaryotic rpb5 RNA polymerase subunit family protein&LOC_Os01g59140.1&DNA-directed RNA polymerases I, II, and III subunit RPABC1, putative, expressed	AT3G22320	Eukaryotic rpb5 RNA polymerase subunit family protein	AT3G22320	Eukaryotic rpb5 RNA polymerase subunit family protein		7	black	2	25		127.447	183.228	184.437	51.33	46.8018	110.685	86.0568		-0.529	-0.0075	-1.8403	-1.9733	-0.742	-1.0979	-0.133	0.7424	1.0983	1.2312		1.382e-05	1	7.971e-52	1.12e-50	4.665e-10	2.856e-22	0.6496	2.704e-07	2.369e-15	6.149e-17		M002202	F010		-0.314707	0.282016	-0.823187	-0.599671	0.0812125	-0.118665	-0.439036		0.491796	0.540044	0.0228988	0.154663	0.862584	0.799964	0.324375
TraesCS3B01G363500	3BL	tr|W5D048|W5D048_WHEAT	Tubulin beta chain		Bradi2g52790	AT5G12250.1&beta-6 tubulin&LOC_Os01g59150.1&tubulin/FtsZ domain containing protein, putative, expressed	-	-	-	-		12	tan	0			3531.57	1102.77	4740.41	5534.02	3857.16	4061.9	4531.38		-0.4222	-2.0913	0.2219	-0.2956	-0.2216	-0.0646	-0.5175	-0.2865	-0.4435	0.0741		0.0152	3.091e-45	0.1882	0.07014	0.2497	0.7511	0.00341	0.1767	0.01119	0.7481		M020000	F000		0.0456455	-0.591761	0.518803	0.06566	0.108116	0.197923	0.298923		0.92259	0.161622	0.232829	0.888772	0.817527	0.670538	0.514898
TraesCS3B01G364400	3BL	tr|E7CWB1|E7CWB1_WHEAT	Lectin receptor kinase		Bradi1g54167	AT2G37710.1&receptor lectin kinase&LOC_Os07g03830.1&lectin-like receptor kinase, putative, expressed	-	-	-	-		12	tan	0			70.5744	22.2703	145.253	121.509	89.7096	112.037	125.268		-1.0642	-2.6575	-0.256	-0.6922	-0.3763	-0.2105	-0.4362	0.0455	-0.1203	0.3159		6.648e-08	6.101e-34	0.1918	0.0001778	0.07545	0.3107	0.06924	0.9128	0.6933	0.1739		M220000	F000		-0.0870058	-0.517641	0.498127	0.0268972	0.181206	0.258773	0.325991		0.852853	0.234064	0.255239	0.954354	0.697401	0.575253	0.475512
TraesCS3B01G364500	3BL	tr|A0A061EQW9|A0A061EQW9_THECC	Receptor lectin kinase		Bradi1g54160	AT3G53810.1&Concanavalin A-like lectin protein kinase family protein&LOC_Os07g18240.1&lectin-like receptor kinase, putative, expressed	-	-	-	-		14	cyan	0			59.3667	23.9283	114.079	127.267	100.67	129.708	135.905		-0.9299	-2.2388	0.1526	-0.1839	0.1787	0.2489	-0.3365	0.0962	0.0261	0.3626		6.099e-05	9.58e-21	0.5263	0.4455	0.5728	0.2922	0.2763	0.8194	0.9591	0.1546		M020000	F000		-0.125971	-0.448372	0.684573	0.103519	0.281716	0.314553	0.491942		0.787838	0.312967	0.0897581	0.825201	0.540495	0.492019	0.262126
TraesCS3B01G364700	3BL	tr|Q5VR67|Q5VR67_ORYSJ	F-box family protein-like		Bradi2g52810	AT2G26850.1&F-box family protein&LOC_Os01g59180.1&OsFBX27 - F-box domain containing protein, expressed	-	-	-	-		31	paleturquoise	0			52.3164	233.826	110.134	63.2717	326.057	85.9833	75.4142		-1.0321	1.0802	-0.7867	1.5543	-0.3631	-0.5355	2.341	0.2512	0.4236	-1.9174		8.685e-07	2.78e-09	3.917e-05	2.198e-19	0.1095	0.006799	4.354e-39	0.4091	0.08161	1.169e-25		M210100	F100		0.184246	0.198654	-0.0208541	0.708204	-0.152299	-0.236471	0.0843509		0.692496	0.66937	0.964605	0.07493	0.744438	0.609684	0.85731
TraesCS3B01G365100	3BL	AT3G14880.2	transcription factor-like protein		Bradi2g52860	AT3G12250.1&TGACG motif-binding factor 6&LOC_Os01g59350.1&transcription factor, putative, expressed	AT3G12250	TGACG motif-binding factor 6	AT3G12250	TGACG motif-binding factor 6		23	darkturquoise	0			110.78	75.3015	50.284	66.7206	33.2891	100.142	100.833		1.1299	0.5264	0.4117	-0.5571	0.9817	0.9917	-0.9688	0.5801	0.57	1.5388		2.479e-11	0.004719	0.01961	0.004463	6.878e-09	7.587e-10	6.575e-07	0.001428	0.001471	5.133e-17		M100000	F000		-0.250284	0.313065	-0.102291	-0.769634	0.343579	0.350642	-0.0287193		0.588286	0.494182	0.827253	0.0430215	0.45053	0.440641	0.951265
TraesCS3B01G365200	3BL	tr|B2KTB3|B2KTB3_WHEAT	Calcium-dependent protein kinase		Bradi2g52870	AT5G19360.1&calcium-dependent protein kinase 34&LOC_Os01g59360.1&CAMK_CAMK_like.10 - CAMK includes calcium/calmodulin depedent protein kinases, expressed	AT5G19360	calcium-dependent protein kinase 34	AT5G19360	calcium-dependent protein kinase 34		1	turquoise	2	1556		65.935	252.358	207.355	5.60524	3.41154	12.336	8.49772		-1.5932	0.2687	-4.8905	-5.4464	-3.8435	-4.3359	-0.5559	0.5547	1.047	1.6029		0.0005435	0.679	1.676e-27	3.009e-29	7.658e-18	7.919e-23	0.567	0.5002	0.09046	0.007366		M202222	F000		-0.196985	0.230492	-0.947867	-0.48485	-0.193835	-0.283127	-0.643137		0.672037	0.619016	0.00115877	0.270126	0.677082	0.538379	0.119179
TraesCS3B01G365300	3BL	tr|B6TQH0|B6TQH0_MAIZE	VQ motif family protein		Bradi2g52881	AT3G56710.1&sigma factor binding protein 1&LOC_Os05g32460.1&VQ domain containing protein, putative, expressed	-	-	-	-		23	darkturquoise	0			20.5523	10.1181	11.0911	3.04852	4.3033	16.9901	12.0243		0.8343	-0.2078	-1.755	-1.3017	0.5729	0.0906	0.4534	1.8456	2.328	1.8746		0.054	0.7613	0.0001129	0.004322	0.2193	0.8612	0.6312	0.0002642	6.995e-07	6.515e-05		M002200	F011		0.0145163	0.146394	-0.459316	-0.495328	0.383983	0.151456	-0.0662906		0.975359	0.754128	0.299821	0.258346	0.395104	0.745819	0.887709
TraesCS3B01G366600	3BL	tr|Q1EP43|Q1EP43_MUSBA	Protein kinase, putative		Bradi2g52970	AT4G29990.1&Leucine-rich repeat transmembrane protein kinase protein&LOC_Os01g59570.1&senescence-induced receptor-like serine/threonine-protein kinase precursor, putative, expressed	-	-	-	-		33	darkolivegreen	0			29.4727	11.8239	30.8086	28.7698	9.54624	22.0105	30.6923		-0.0506	-1.3807	-0.0886	-1.623	-0.5295	-0.0022	-1.5344	0.0864	-0.4409	1.0935		1	5.762e-05	0.8075	9.522e-07	0.1502	1	2.072e-05	0.8947	0.2897	0.005267		M020200	F200		-0.328362	-0.155917	-0.0658195	-0.714868	0.0246976	0.328212	-0.223152		0.472115	0.738512	0.888503	0.071005	0.958085	0.47233	0.630526
TraesCS3B01G366800	3BL	tr|W5CTB1|W5CTB1_WHEAT	WAT1-related protein		-	-	-	-	-	-		9	magenta	1	38		26.1699	12.2442	0.96704	66.2013	48.4362	56.0661	80.1988		3.9309	2.9025	5.2696	4.8227	5.0385	5.5462	-0.4469	0.2766	-0.2311	0.2158		1.298e-14	3.868e-08	1.222e-28	7.172e-24	1.799e-25	1.892e-31	0.268	0.5262	0.5849	0.5782		M111111	F000		0.155983	0.0981386	0.794074	0.201233	0.249458	0.367934	0.53625		0.738405	0.834196	0.0329655	0.66525	0.58956	0.416782	0.21467
TraesCS3B01G367900	3BL	AT2G27080.2	Late embryogenesis abundant (LEA) hydroxyproline-rich glycoprotein family		Bradi2g53027	AT2G27080.2&Late embryogenesis abundant (LEA) hydroxyproline-rich glycoprotein family&LOC_Os01g59680.1&NHL25, putative, expressed	AT2G27080	Late embryogenesis abundant (LEA) hydroxyproline-rich glycoprotein family	AT2G27080	Late embryogenesis abundant (LEA) hydroxyproline-rich glycoprotein family		2	blue	0			15.0932	20.652	15.1913	33.0303	56.5958	19.8873	21.2912		0.0021	0.4475	1.0714	1.8336	0.3655	0.4532	0.7622	-0.6183	-0.706	-1.4682		1	0.3266	0.002433	4.49e-08	0.4872	0.2673	0.06841	0.1865	0.103	5.712e-05		M001100	F000		0.333138	-0.157915	0.649646	0.834341	-0.150952	-0.0877935	0.393484		0.465301	0.735246	0.11427	0.0195804	0.746645	0.851531	0.38249
TraesCS3B01G368400	3BL	tr|G7JFH5|G7JFH5_MEDTR	AP2-like ethylene-responsive transcription factor		Bradi2g53070	AT5G57390.1&AINTEGUMENTA-like 5&LOC_Os01g59780.1&AP2 domain containing protein, expressed	-	-	-	-		1	turquoise	0			8.62386	17.3506	23.5465	7.0576	7.35432	7.00196	12.3883		-1.4067	-0.4786	-1.6924	-1.6007	-1.7973	-0.906	0.0917	0.7864	-0.1049	-0.1966		0.0002899	0.2207	1.056e-06	8.31e-06	5.554e-06	0.007508	0.9352	0.1093	0.9039	0.7662		M202220	F000		-0.414593	0.436982	-0.680726	-0.337234	-0.379596	0.126912	-0.661939		0.355062	0.326907	0.0923063	0.459486	0.400984	0.786278	0.105291
TraesCS3B01G369000	3BL	tr|Q9AXL6|Q9AXL6_MUSAC	Beta-glucosidase		-	-	-	-	-	-		37	skyblue3	0			40.2672	18.732	39.688	17.1599	2.56836	22.5904	19.4221		0.022	-1.0302	-1.1615	-3.5937	-0.7933	-0.9893	-2.4323	0.1722	0.3682	2.8004		1	0.007398	0.001056	2.325e-15	0.0474	0.006325	1.497e-06	0.8187	0.5029	1.123e-08		M022200	F200		-0.391074	0.0284739	-0.575349	-0.910946	0.105196	0.0276283	-0.407184		0.385673	0.951681	0.176542	0.00433057	0.822399	0.953115	0.364593
TraesCS3B01G369600	3BL	tr|B6TD92|B6TD92_MAIZE	Lipid-transfer protein		Bradi2g53120	AT3G43720.2&Bifunctional inhibitor/lipid-transfer protein/seed storage 2S albumin superfamily protein&LOC_Os01g59870.1&LTPL65 - Protease inhibitor/seed storage/LTP family protein precursor, expressed	AT3G43720	Bifunctional inhibitor/lipid-transfer protein/seed storage 2S albumin superfamily protein	AT3G43720	Bifunctional inhibitor/lipid-transfer protein/seed storage 2S albumin superfamily protein		18	lightgreen	0			6.75558	9.84956	9.1759	9.04348	3.62704	15.5592	13.2487		-0.3865	0.0369	-0.0333	-1.1781	0.6635	0.4766	-1.1448	0.5099	0.6968	1.8416		0.7216	1	0.9674	0.07801	0.4081	0.5035	0.2002	0.6189	0.4056	0.0081		M000000	F000		-0.824162	0.371355	0.095782	-0.804879	0.542516	0.383714	0.185646		0.0225971	0.412123	0.83814	0.0289894	0.208319	0.395464	0.69024
TraesCS3B01G370300	3BL	tr|B6T3E4|B6T3E4_MAIZE	Glycerophosphodiester phosphodiesterase		Bradi3g44290	AT3G02040.1&senescence-related gene 3&LOC_Os02g31030.2&glycerophosphoryl diester phosphodiesterase family protein, putative, expressed	AT3G02040	senescence-related gene 3	AT3G02040	senescence-related gene 3		1	turquoise	2	107		255.081	356.951	385.142	119.307	193.312	203.763	118.919		-0.5861	-0.1096	-1.6658	-0.9809	-0.9059	-1.6663	0.6849	-0.0005	0.7599	0.075		0.0204	0.7762	1.556e-14	8.455e-06	8.104e-05	2.065e-14	0.01111	1	0.002577	0.8357		M002002	F000		0.062772	-0.0446972	-0.85582	-0.0890798	-0.0398823	-0.542205	-0.369048		0.893645	0.924195	0.0140061	0.849373	0.932347	0.208632	0.415263
TraesCS3B01G370400	3BL	tr|W5CYM2|W5CYM2_WHEAT	NADH-cytochrome b5 reductase		Bradi2g53180	AT5G17770.1&NADH:cytochrome B5 reductase 1&LOC_Os01g59930.1&NADH-cytochrome b5 reductase, putative, expressed	-	-	-	-		46	brown4	0			740.488	497.909	411.491	721.867	569.25	845.561	773.64		0.8489	0.2645	0.8095	0.4679	1.0379	0.9078	-0.3416	0.0984	0.2284	0.57		1.172e-19	0.01118	2.226e-19	5.785e-07	3.366e-30	6.095e-24	0.001047	0.5112	0.03474	1.573e-09		M000010	F000		0.0648194	-0.0514818	0.60616	-0.177245	0.482094	0.333916	0.527692		0.89019	0.912718	0.149069	0.703804	0.273265	0.464193	0.223491
TraesCS3B01G370600	3BL	sp|Q82UL3|KHSE_NITEU	Homoserine kinase		Bradi2g53200	LOC_Os01g59970.1&expressed protein	-	-	-	-		8	pink	0			35.2935	112.995	17.9914	21.6495	52.6545	18.3026	21.6312		0.9372	2.5785	0.2523	1.4976	0.0025	0.2526	1.2452	0.0003	-0.2498	-1.4951		0.01107	3.517e-17	0.516	1.971e-06	1	0.5356	0.0003032	1	0.65	1.685e-05		M010100	F100		0.301359	0.445688	-0.370738	0.32401	-0.353206	-0.247829	-0.305287		0.511308	0.316228	0.412962	0.478356	0.437071	0.592073	0.505539
TraesCS3B01G371200	3BL	tr|A0A142DDU2|A0A142DDU2_AGRST	NAC domain-containing protein		Bradi2g53260	AT5G63790.1&NAC domain containing protein 102&LOC_Os01g60020.1&NAC domain transcription factor, putative, expressed	-	-	-	-		15	midnightblue	0			59.2411	57.0553	98.9526	120.111	67.4542	205.03	128.821		-0.7404	-0.8041	0.2714	-0.5448	1.0322	0.3742	-0.8162	0.1028	0.7609	1.5771		0.002748	0.0006726	0.2487	0.01701	1.266e-06	0.1082	0.0008413	0.8115	0.0008363	3.024e-13		M000010	F000		-0.593381	-0.153267	0.627522	-0.322811	0.715335	0.280183	0.670341		0.160184	0.742852	0.131387	0.480081	0.0707346	0.542794	0.0993735
TraesCS3B01G371400	3BL	tr|A0A1D5VRF1|A0A1D5VRF1_WHEAT	WAT1-related protein		Bradi1g29097	AT4G08290.1&nodulin MtN21 /EamA-like transporter family protein&LOC_Os12g18960.1&integral membrane protein DUF6 containing protein, expressed	-	-	-	-		1	turquoise	2	2726		92.9438	189.123	347.987	5.57526	5.0006	9.90028	12.6722		-1.8268	-0.8439	-5.5813	-5.6684	-4.8311	-4.5394	-0.0871	1.042	0.7502	0.8373		3.627e-05	0.07037	1.505e-36	2.667e-35	1.59e-27	7.614e-27	0.9579	0.1083	0.2675	0.1875		M202222	F000		-0.124028	0.184044	-0.960509	-0.437939	-0.282617	-0.223659	-0.705495		0.791059	0.692821	0.00058269	0.325726	0.539143	0.62973	0.0765576
TraesCS3B01G371800	3BL	tr|N1QUD9|N1QUD9_AEGTA	L-ascorbate oxidase-like protein		Bradi2g53297	AT1G55570.1&SKU5 similar 12&LOC_Os01g60080.1&monocopper oxidase, putative, expressed	-	-	-	-		1	turquoise	2	1918		421.738	642.836	2511.82	1.60028	0.5627	6.80598	10.9873		-2.3434	-1.7927	-8.9844	-9.5071	-7.4755	-6.953	-0.5226	2.0314	1.5089	2.0315		0.0005116	0.007273	6.948e-45	5.373e-46	1.003e-32	7.74e-30	0.7248	0.0152	0.07441	0.01243		M222222	F000		-0.117391	0.166454	-0.957002	-0.49321	-0.253421	-0.18948	-0.700501		0.802082	0.721318	0.000719436	0.260707	0.583459	0.684071	0.0796073
TraesCS3B01G371900	3BL	tr|A0A0B0N729|A0A0B0N729_GOSAR	Calcium uniporter, mitochondrial		Bradi2g53310	AT1G57610.1&Protein of unknown function (DUF607)&LOC_Os01g60110.1&E2F-related protein, putative, expressed	-	-	-	-		32	violet	0	230		24.8062	42.0839	105.967	14.8532	21.3943	17.4113	15.5865		-2.0413	-1.2853	-2.7363	-2.2361	-2.5177	-2.6747	0.5002	0.0615	0.2186	-0.2816		6.528e-08	0.0005309	1.932e-14	3.616e-10	1.585e-11	1.013e-13	0.4302	0.9513	0.7507	0.6168		M222222	F000		-0.145691	-0.0397614	-0.778446	-0.139695	-0.265869	-0.333108	-0.529001		0.755283	0.932552	0.0392246	0.765153	0.564429	0.465344	0.222131
TraesCS3B01G372000	3BL	tr|A0A0K9PRJ5|A0A0K9PRJ5_ZOSMR	Transmembrane protein 56		-	-	AT4G10360	TRAM%2C LAG1 and CLN8 (TLC) lipid-sensing domain containing protein	AT4G10360	TRAM, LAG1 and CLN8 (TLC) lipid-sensing domain containing protein		2	blue	0			17.2065	15.3391	18.5416	34.117	26.4271	13.8192	20.425		-0.1003	-0.2978	0.8704	0.5124	-0.4354	0.0926	-0.358	-0.7778	-1.3058	-0.9478		0.8853	0.4022	0.0001674	0.04634	0.218	0.7807	0.2828	0.003681	3.297e-06	0.001899		M000000	F020		0.144906	-0.257221	0.475473	0.392976	-0.506812	0.0319869	-0.0572672		0.756574	0.577629	0.280871	0.38316	0.24571	0.945725	0.90294
TraesCS3B01G372100	3BL	tr|A0A0K9NPK0|A0A0K9NPK0_ZOSMR	Cation/H(+) antiporter		Bradi2g53320	AT2G13620.1&cation/hydrogen exchanger 15&LOC_Os01g60140.1&ATCHX15, putative, expressed	-	-	-	-		32	violet	0	391		9.49124	19.4723	75.7291	4.59188	4.05308	1.25088	2.7185		-2.8008	-1.8159	-3.7145	-3.837	-4.9674	-4.3499	-0.1226	-0.6354	-1.2529	-1.1303		1.416e-06	0.001361	1.782e-11	1.236e-11	1.078e-14	4.673e-14	0.9468	0.5493	0.1518	0.1872		M222222	F000		-0.104568	-0.00102298	-0.83753	-0.202442	-0.501216	-0.31576	-0.738937		0.823449	0.998263	0.0186852	0.663322	0.25183	0.490268	0.0577708
TraesCS3B01G372900	3BL	tr|W5FJ50|W5FJ50_WHEAT	Dihydrolipoamide acetyltransferase component of pyruvate dehydrogenase complex		-	-	-	-	-	-		53	palevioletred3	0			13.7597	33.3353	13.3259	15.0708	20.9534	16.7593	13.8732		0.0773	1.2976	0.1517	0.6274	0.3588	0.0694	0.4757	-0.0823	0.2071	-0.2686		0.9545	1.233e-06	0.6542	0.02942	0.3536	0.8595	0.2167	0.8961	0.651	0.4774		M010000	F000		-0.0308421	0.462095	-0.174327	0.257841	-0.0388195	-0.28699	-0.0103167		0.947666	0.296523	0.70853	0.57668	0.934148	0.532605	0.982487
TraesCS3B01G374100	3BL	tr|Q5QMM2|Q5QMM2_ORYSJ	Protein kinase-like ### Protein kinase-like protein		Bradi2g53400	AT1G06840.1&Leucine-rich repeat protein kinase family protein&LOC_Os05g40270.2&expressed protein	-	-	-	-		18	lightgreen	0			73.8022	41.2349	53.5351	51.2704	19.7683	62.9668	59.0223		0.455	-0.4045	-0.0584	-1.41	0.2378	0.1324	-1.3517	0.1908	0.2962	1.6478		0.1201	0.1721	0.8501	9.594e-08	0.4966	0.6628	1.921e-06	0.6563	0.3874	2.118e-09		M000200	F200		-0.366166	0.0308075	-0.264181	-0.906877	0.270437	0.203774	-0.171159		0.419198	0.947724	0.566997	0.00483143	0.557494	0.661201	0.71367
TraesCS3B01G375100	3BL	tr|G7ZZA6|G7ZZA6_MEDTR	Cytochrome P450 family cinnamate 4-hydroxylase		Bradi2g53470	AT2G30490.1&cinnamate-4-hydroxylase&LOC_Os01g60450.1&cytochrome P450, putative, expressed	AT2G30490	cinnamate-4-hydroxylase	AT2G30490	cinnamate-4-hydroxylase		29	saddlebrown	0			668.806	707.527	357.847	812.699	778.531	1427.29	1047.47		0.882	0.9608	1.1564	1.0958	1.9514	1.5147	-0.0605	0.3583	0.795	0.8555		0.004589	0.001088	3.79e-05	9.208e-05	1.407e-12	4.315e-08	0.9396	0.4107	0.01266	0.005542		M001111	F000		-0.103696	0.17893	0.724052	0.0115683	0.638163	0.318267	0.738381		0.824906	0.701078	0.0657814	0.980362	0.123002	0.486637	0.05806
TraesCS3B01G376200	3BL	tr|A0A0K9NVU9|A0A0K9NVU9_ZOSMR	Receptor-like protein kinase		Bradi2g53540	AT3G56370.1&Leucine-rich repeat protein kinase family protein&LOC_Os01g60670.1&receptor-like protein kinase precursor, putative, expressed	-	-	-	-		48	darkslateblue	0			199.258	87.1085	186.697	261.667	214.774	178.335	235.711		0.0871	-1.1022	0.4829	0.2015	-0.0666	0.3345	-0.2814	-0.1484	-0.5495	-0.2681		0.7475	2.592e-12	0.0008802	0.209	0.8554	0.02944	0.1577	0.5275	0.0005871	0.1358		M020000	F000		0.203488	-0.493628	0.593027	0.177467	-0.0511015	0.291879	0.237357		0.661656	0.260241	0.160497	0.703445	0.913361	0.525325	0.608305
TraesCS3B01G376300	3BL	tr|B9MUF4|B9MUF4_POPTR	Kinase family protein		Bradi2g53550	AT3G08760.1&Protein kinase superfamily protein&LOC_Os01g60700.1&serine/threonine-protein kinase NAK, putative, expressed	AT3G08760	Protein kinase superfamily protein	AT3G08760	Protein kinase superfamily protein		3	brown	0			54.9338	74.187	59.347	52.9578	108.961	135.598	83.1718		-0.1194	0.3061	-0.1545	0.8633	1.179	0.4806	1.0178	0.6352	1.3335	0.3157		0.7651	0.2171	0.5236	1.263e-05	2.706e-09	0.02405	1.351e-06	0.008726	3.835e-11	0.1811		M000010	F110		0.0144332	0.0420667	0.546075	0.430501	0.700868	0.0975097	0.832638		0.9755	0.928649	0.204752	0.334955	0.0793808	0.835248	0.0200681
TraesCS3B01G376700	3BL	tr|Q2PCD2|Q2PCD2_WHEAT	Non-specific lipid-transfer protein		Bradi2g53570	AT5G01870.1&Bifunctional inhibitor/lipid-transfer protein/seed storage 2S albumin superfamily protein&LOC_Os01g60740.1&LTPL16 - Protease inhibitor/seed storage/LTP family protein precursor, expressed	AT2G38530	lipid transfer protein 2	AT2G38530	lipid transfer protein 2		3	brown	1	370		975.073	652.807	473.844	3307.56	2899.98	3615.04	4960.12		1.0149	0.4494	2.7362	2.5509	2.8614	3.3076	-0.1853	0.5713	0.1252	0.3105		0.00132	0.191	7.281e-23	4.565e-20	1.422e-24	1.003e-32	0.7558	0.1444	0.8088	0.4107		M101111	F000		-0.0324294	0.0170381	0.959726	0.234956	0.338484	0.487083	0.667932		0.944975	0.971079	0.000611766	0.612044	0.457716	0.267595	0.101052
TraesCS3B01G376800	3BL	tr|Q9FY30|Q9FY30_FESPR	Expansin		Bradi2g53580	AT2G40610.1&expansin A8&LOC_Os01g60770.1&expansin precursor, putative, expressed	-	-	-	-		20	royalblue	0			44.7402	74.6206	109.867	28.0247	1.4385	34.9705	43.3812		-1.2235	-0.54	-1.8715	-5.3936	-1.5784	-1.27	-3.5221	0.6015	0.2931	3.8152		0.01452	0.3239	2.386e-05	2.305e-23	0.0007365	0.005516	1.706e-09	0.3827	0.6965	2.951e-11		M002222	F200		-0.631178	0.309822	-0.595634	-0.930512	0.0299056	0.104905	-0.482005		0.128474	0.498906	0.158196	0.00235433	0.949253	0.822887	0.273366
TraesCS3B01G376900	3BL	tr|Q9FY30|Q9FY30_FESPR	Expansin		-	-	-	-	-	-		7	black	0			34.2211	49.844	76.613	19.3686	0.4379	15.1127	22.9483		-1.1099	-0.611	-1.9208	-5.8651	-2.2573	-1.6715	-3.9444	0.2493	-0.3365	3.6078		0.007496	0.1535	2.195e-07	4.222e-24	1.137e-08	7.35e-06	2.679e-10	0.739	0.5999	1.229e-08		M202222	F200		-0.561314	0.278591	-0.667233	-0.907662	-0.0836791	0.051473	-0.582587		0.189814	0.545187	0.101542	0.0047323	0.858439	0.912732	0.169882
TraesCS3B01G377100	3BL	tr|A0A061EJ91|A0A061EJ91_THECC	2-oxoglutarate (2OG) and Fe(II)-dependent oxygenase superfamily protein, putative		Bradi2g53600	AT2G38500.1&2-oxoglutarate (2OG) and Fe(II)-dependent oxygenase superfamily protein&LOC_Os01g60800.1&expressed protein	AT2G38500	2-oxoglutarate (2OG) and Fe(II)-dependent oxygenase superfamily protein	AT2G38500	2-oxoglutarate (2OG) and Fe(II)-dependent oxygenase superfamily protein		38	plum1	0			7.68144	12.3845	18.1983	12.5988	17.1294	10.8137	12.391		-1.1445	-0.5443	-0.5094	-0.0863	-0.7536	-0.5205	0.4231	-0.0111	-0.2443	-0.6673		0.006039	0.1884	0.1578	0.8377	0.06873	0.1634	0.4472	0.9953	0.6882	0.1318		M200000	F000		-0.211602	-0.0444774	0.146542	0.474665	-0.236354	-0.0283073	0.0179563		0.648761	0.924567	0.753885	0.281806	0.609865	0.951963	0.969521
TraesCS3B01G377300	3BL	tr|K4C5G3|K4C5G3_SOLLC	Potassium transporter		Bradi2g53620	AT3G56290.1LOC_Os01g60830.1&expressed protein	AT3G56290	potassium transporter	AT3G56290	unknown protein; Has 39 Blast hits to 39 proteins in 15 species: Archae - 0; Bacteria - 0; Metazoa - 0; Fungi - 0; Plants - 39; Viruses - 0; Other Eukaryotes - 0 (source: NCBI BLink).		54	navajowhite2	2			110.982	159.141	28.3743	12.3571	27.6653	8.57228	16.3668		1.9302	2.4419	-1.1345	-0.039	-1.6953	-0.7568	1.0955	0.3777	-0.5608	-1.6563		2.372e-11	8.58e-19	0.0004753	0.9234	5.801e-06	0.02327	0.00351	0.4868	0.2798	2.017e-05		M112020	F100		0.369498	0.323422	-0.818032	-0.0442269	-0.499361	-0.252163	-0.695094		0.41465	0.479202	0.0245323	0.924992	0.253875	0.585395	0.0829807
TraesCS3B01G377700	3BL	tr|G7K0R6|G7K0R6_MEDTR	Epidermal patterning factor-like protein		Bradi2g53661	AT2G30370.1&allergen-related&LOC_Os01g60900.1&expressed protein	AT2G30370	allergen-like protein	AT2G30370	allergen-related		20	royalblue	0			63.9028	62.2302	61.282	38.4872	15.7597	48.7697	59.0136		0.0559	0.0036	-0.6653	-1.9342	-0.3375	-0.0519	-1.2689	0.6134	0.3277	1.5967		0.9888	1	0.02297	1.637e-10	0.3727	0.8931	0.0002608	0.09753	0.4312	1.175e-06		M000200	F200		-0.49543	0.379349	-0.576527	-0.931673	0.0521251	0.221281	-0.469455		0.258232	0.401316	0.17545	0.00225863	0.91163	0.633471	0.287865
TraesCS3B01G378500	3BL	tr|Q5QMA9|Q5QMA9_ORYSJ	Amino acid transporter-like protein		Bradi2g53730	AT3G30390.2&Transmembrane amino acid transporter family protein&LOC_Os01g61044.1&transmembrane amino acid transporter protein, putative, expressed	-	-	-	-		26	darkorange	0			71.9382	80.5661	24.4739	35.0043	73.394	49.5729	45.203		1.5161	1.705	0.5063	1.5641	0.9967	0.8713	1.0578	0.365	0.4903	-0.5674		1.279e-10	5.587e-14	0.04416	2.173e-12	5.515e-05	0.0002476	4.805e-06	0.2561	0.07963	0.02362		M110100	F100		0.573037	0.282721	-0.0795789	0.380049	-0.0167682	-0.109701	0.0604342		0.178696	0.538987	0.86533	0.400375	0.971537	0.814884	0.897591
TraesCS3B01G378600	3BL	tr|Q39986|Q39986_HEMSP	Cysteine proteinase		Bradi2g08300	AT5G50260.1&Cysteine proteinases superfamily protein&LOC_Os08g44270.1&vignain precursor, putative, expressed	-	-	-	-		22	darkgreen	0			991.173	1150.02	239.118	43.6576	687.062	221.243	171.685		1.8856	2.0841	-2.2223	1.3979	-0.1032	-0.4366	3.6203	1.7857	2.1191	-1.5011		0.000984	0.0001244	2.892e-05	0.01006	0.993	0.4973	1.478e-11	0.004681	0.0002131	0.01085		M112000	F111		0.567059	0.201588	-0.581466	0.296061	-0.136082	-0.232562	-0.251029		0.184324	0.664685	0.170905	0.519126	0.771113	0.61578	0.587139
TraesCS3B01G378800	3BL	tr|M8C7K3|M8C7K3_AEGTA	Calcium-binding protein 39		Bradi1g61840	AT5G18940.1&Mo25 family protein&LOC_Os03g24520.1&Mo25, putative, expressed	-	-	-	-		42	lightcyan1	0			4.21012	3.7185	11.9337	2.03896	0.5627	1.68292	2.23338		-1.332	-1.5278	-2.1861	-3.2943	-2.3568	-2.0989	-1.1082	0.0872	-0.1707	0.9375		0.1215	0.05403	0.002732	2.092e-05	0.002995	0.004613	0.3927	0.9675	0.9174	0.3918		M002222	F000		-0.315503	0.00842248	-0.799992	-0.604603	-0.244668	-0.120412	-0.661137		0.49064	0.985702	0.0307525	0.150402	0.596959	0.797062	0.105866
TraesCS3B01G379000	3BL	tr|A0A072UD93|A0A072UD93_MEDTR	Plant cadmium resistance protein		Bradi2g53740	AT5G05350.1&PLAC8 family protein&LOC_Os01g61060.1&SAG20, putative, expressed	-	-	-	-		3	brown	1	49		21.5551	24.4616	24.1061	36.0066	67.8735	87.5283	65.4976		-0.2234	0.0425	0.5596	1.4637	1.8227	1.4102	0.904	0.8506	1.2631	0.3591		0.6687	1	0.06272	7.095e-08	2.371e-11	2.288e-07	0.003216	0.007531	6.152e-06	0.2722		M000111	F010		-0.0656216	-0.0137614	0.885079	0.39172	0.586967	0.364389	0.863096		0.888837	0.97664	0.00807572	0.38482	0.165912	0.421631	0.0123559
TraesCS3B01G379100	3BL	tr|Q56ZM7|Q56ZM7_ARATH	Heavy metal transport/detoxification superfamily protein		Bradi2g53750	AT5G05365.1&Heavy metal transport/detoxification superfamily protein &LOC_Os01g61070.1&heavy metal-associated domain containing protein, expressed	AT5G05365	Heavy metal transport/detoxification superfamily protein	AT5G05365	Heavy metal transport/detoxification superfamily protein		8	pink	0			24.3479	42.551	21.2933	22.3621	32.9099	25.7374	17.6321		0.2505	1.0211	0.089	0.6251	0.281	-0.2392	0.5361	-0.3282	0.192	-0.3441		0.4692	4.887e-06	0.7551	0.006489	0.3837	0.4	0.05503	0.3568	0.6022	0.231		M010000	F000		0.224751	0.155121	-0.281594	0.372133	0.00131354	-0.562379	0.0273831		0.628014	0.739815	0.540677	0.411067	0.99777	0.18879	0.95353
TraesCS3B01G379200	3BL	tr|A0A191XX54|A0A191XX54_WHEAT	WRKY transcription factor		Bradi2g53760	AT2G38470.1&WRKY DNA-binding protein 33&LOC_Os01g61080.1&WRKY24, expressed	-	-	-	-		9	magenta	1	22		34.4316	58.8676	16.4891	76.1211	130.67	183.794	109.031		1.0278	1.7682	2.1249	2.8834	3.3616	2.6276	0.7585	0.5027	1.2366	0.4782		0.007652	1.918e-07	4.736e-11	8.159e-20	3.286e-26	1.909e-16	0.04885	0.2494	0.0001422	0.1951		M111111	F010		-0.0119223	0.133004	0.841062	0.348271	0.532099	0.250905	0.805276		0.979762	0.776197	0.0177216	0.443952	0.218927	0.58733	0.0288487
TraesCS3B01G379700	3BL	tr|A0A1E5WF17|A0A1E5WF17_9POAL	Protein RETICULATA, chloroplastic ### DUF399 family protein, putative (DUF399 and DUF3411)		Bradi2g53780	AT2G40400.1&Protein of unknown function (DUF399 and DUF3411)&LOC_Os01g61120.1&expressed protein	AT2G40400	DUF399 family protein%2C putative (DUF399 and DUF3411)	AT2G40400	Protein of unknown function (DUF399 and DUF3411)		14	cyan	0			34.3076	47.4927	70.4778	67.3857	55.5317	44.7476	56.6948		-1.0375	-0.5522	-0.0605	-0.3449	-0.6324	-0.3136	-0.2844	-0.2531	-0.572	-0.2876		4.146e-06	0.01297	0.8033	0.106	0.004625	0.1488	0.3589	0.4016	0.01716	0.2904		M200000	F000		-0.500941	-0.0299026	0.282908	0.10046	-0.280731	0.137156	-0.0648806		0.252133	0.949258	0.538708	0.830313	0.541972	0.769341	0.890087
TraesCS3B01G379900	3BL	tr|A0A077RVR2|A0A077RVR2_WHEAT	Laccase		Bradi2g53800	AT5G05390.1&laccase 12&LOC_Os01g61160.1&laccase precursor protein, putative, expressed	AT2G40370	laccase 5	AT2G40370	laccase 5		1	turquoise	2			2.13132	17.5133	12.8347	0.59694	3.43862	0.59876	0.63318		-2.2678	0.4037	-3.5417	-1.7306	-3.5161	-3.4707	1.8111	0.071	0.0256	-1.7855		0.00264	0.6625	9.216e-07	0.01022	6.456e-06	1.751e-06	0.06716	0.9778	0.9984	0.05475		M202022	F000		-0.0371063	0.219074	-0.773453	0.050272	-0.384218	-0.375163	-0.558744		0.93705	0.636949	0.041352	0.914763	0.394791	0.406961	0.192295
TraesCS3B01G380200	3BL	tr|M8AZV6|M8AZV6_AEGTA	GDSL esterase/lipase		Bradi2g53830	AT1G58430.1&GDSL-like Lipase/Acylhydrolase family protein&LOC_Os01g61200.1&GDSL-like lipase/acylhydrolase, putative, expressed	AT1G58430	GDSL-like Lipase/Acylhydrolase family protein	AT1G58430	GDSL-like Lipase/Acylhydrolase family protein		5	green	1			42.3652	101.095	17.0609	566.906	675.476	127.608	185.598		1.26	2.5078	4.9741	5.2251	2.8446	3.3752	0.2509	-1.5989	-2.1295	-2.3805		1.656e-06	1.292e-27	4.543e-118	2.214e-130	4.825e-36	9.669e-53	0.3645	2.491e-19	8.795e-32	9.842e-40		M111111	F022		0.13254	0.0193438	0.809621	0.550546	-0.0114472	0.114556	0.47052		0.776964	0.967167	0.0273343	0.200313	0.980568	0.806797	0.286622
TraesCS3B01G380400	3BL	tr|Q39986|Q39986_HEMSP	Cysteine proteinase		-	-	-	-	-	-		8	pink	0			863.214	1608.38	223.173	197.781	1530.47	435.545	411.753		1.8614	2.7211	-0.1676	2.6524	0.9189	0.842	2.82	1.0096	1.0864	-1.7336		7.559e-06	3.055e-12	0.7345	4.876e-12	0.03839	0.04886	1.387e-12	0.04484	0.01735	2.717e-05		M110100	F100		0.576698	0.301148	-0.211004	0.519898	-0.127791	-0.156729	-0.0355205		0.175291	0.511619	0.649709	0.231669	0.784822	0.737184	0.939737
TraesCS3B01G380500	3BL	tr|E3NZI6|E3NZI6_GOSHI	Cinnamoyl-CoA reductase 4		Bradi2g53850	AT5G58490.1&NAD(P)-binding Rossmann-fold superfamily protein&LOC_Os01g61230.1&dihydroflavonol-4-reductase, putative, expressed	-	-	-	-		40	mediumpurple3	0			152.946	89.1263	68.4298	157.258	148.597	108.252	98.3962		1.1337	0.3726	1.1792	1.1001	0.6469	0.5138	-0.0791	-0.6654	-0.5323	-0.4532		5.046e-07	0.1528	2.286e-08	2.305e-07	0.006578	0.02717	0.8756	0.008765	0.03441	0.07301		M101100	F000		0.624639	-0.40091	0.422374	0.383084	-0.0575945	-0.190167	0.257779		0.133707	0.372745	0.345166	0.396307	0.902387	0.682968	0.576774
TraesCS3B01G380600	3BL	tr|E3NZI6|E3NZI6_GOSHI	Cinnamoyl-CoA reductase 4		-	-	-	-	-	-		4	yellow	1	565		51.5091	36.3209	16.6119	175.137	170.696	109.56	128.624		1.5869	1.0273	3.3234	3.2878	2.6508	2.8844	-0.0355	-0.439	-0.6726	-0.6371		2.41e-10	0.0001008	1.965e-52	8.369e-51	2.248e-31	1.085e-38	0.9478	0.06312	0.001193	0.002223		M111111	F000		0.171758	-0.0717016	0.911163	0.409952	0.187722	0.26804	0.605497		0.712696	0.878588	0.00430478	0.361021	0.686898	0.56113	0.149636
TraesCS3B01G381000	3BL	AT1G07090.1	LIGHT-DEPENDENT SHORT HYPOCOTYLS-like protein (DUF640)		Bradi2g53880	AT5G58500.1&Protein of unknown function (DUF640)&LOC_Os01g61310.1&DUF640 domain containing protein, putative, expressed	-	-	-	-		11	greenyellow	1	829		5.6889	3.0874	3.35058	16.1714	14.9359	12.042	15.7062		0.7215	-0.1193	2.1586	2.0373	1.7226	2.115	-0.1213	-0.0436	-0.436	-0.3147		0.2138	0.9564	1.192e-08	1.616e-07	5.068e-05	3.272e-08	0.8548	0.9499	0.2999	0.4648		M001111	F000		0.086076	-0.150467	0.960896	0.353191	0.215783	0.385558	0.621161		0.854414	0.747441	0.000568662	0.437092	0.642144	0.393002	0.136534
TraesCS3B01G381500	3BL	tr|C9E1C1|C9E1C1_WHEAT	Defensin		Bradi2g53920	LOC_Os01g61360.1&DEFL4 - Defensin and Defensin-like DEFL family, expressed	-	-	-	-		1	turquoise	2	2183		71.686	473.498	469.899	0.63642	0	0.898	1.89364		-2.4833	0.0093	-7.8088	-8.3771	-7.465	-6.9192	-0.5683	0.8897	0.3439	0.9122		0.0001347	1	2.215e-31	1.806e-31	3.839e-27	4.172e-27	0.7313	0.4592	0.8089	0.4021		M202222	F000		-0.134543	0.229869	-0.967465	-0.429933	-0.327345	-0.259833	-0.734697		0.773654	0.61999	0.000360333	0.335665	0.473571	0.573632	0.0599957
TraesCS3B01G382100	3BL	tr|E3UJZ2|E3UJZ2_MAIZE	Yellow stripe-like transporter 12		Bradi2g53950	AT1G65730.1&YELLOW STRIPE like 7&LOC_Os01g61390.1&transposon protein, putative, unclassified, expressed	-	-	-	-		1	turquoise	2	2733		6.34254	24.3543	57.2436	0	0	0.24682	0.14384		-2.8129	-1.1029	-6.2936	-6.0984	-5.5866	-5.9275	0	0.3662	0.7071	0.5118		0.0003567	0.1894	8.022e-15	6.836e-14	9.74e-12	1.558e-13	1	0.8537	0.6302	0.7091		M202222	F000		-0.151522	0.12149	-0.935654	-0.353577	-0.296968	-0.319092	-0.674406		0.745712	0.795271	0.00194814	0.436555	0.517784	0.485444	0.096575
TraesCS3B01G382800	3BL	tr|G7K2M3|G7K2M3_MEDTR	2-oxoglutarate-dependent dioxygenase		Bradi2g54000	AT3G11150.1&2-oxoglutarate (2OG) and Fe(II)-dependent oxygenase superfamily protein&LOC_Os01g61440.1&expressed protein	AT3G11150	2-oxoglutarate (2OG) and Fe(II)-dependent oxygenase superfamily protein	AT3G11150	2-oxoglutarate (2OG) and Fe(II)-dependent oxygenase superfamily protein		46	brown4	0			5.40528	1.68456	1.465	2.32484	2.07	7.5259	10.1798		1.6609	-0.0609	0.5163	0.4301	2.0257	2.4667	-0.0863	1.9504	1.5094	1.5956		0.02336	1	0.5082	0.6013	0.002514	5.841e-05	0.969	0.003853	0.03063	0.0237		M000001	F001		-0.0322622	0.204805	0.413371	-0.287015	0.452376	0.648501	0.364699		0.945258	0.659558	0.356626	0.532567	0.308128	0.115126	0.421207
TraesCS3B01G382900	3BL	tr|G7K771|G7K771_MEDTR	Trichome birefringence-like protein		Bradi2g54010	AT3G55990.1&Plant protein of unknown function (DUF828)&LOC_Os01g61460.1&leaf senescence related protein, putative, expressed	-	-	-	-		37	skyblue3	0			387.731	249.006	455.968	242.524	130.768	258.668	270.499		-0.2369	-0.8608	-0.9047	-1.7868	-0.8135	-0.7474	-0.882	0.1574	0.0913	0.9733		0.3082	1.399e-06	1.395e-07	3.372e-25	5.509e-06	1.811e-05	4.805e-06	0.6076	0.7681	2.206e-07		M000200	F000		-0.294236	-0.0516042	-0.653863	-0.791834	-0.0370127	0.0125837	-0.510557		0.521828	0.912511	0.111148	0.0338254	0.937208	0.978639	0.241652
TraesCS3B01G383400	3BL	tr|A0A077RVT3|A0A077RVT3_WHEAT	Ammonium transporter		Bradi2g22670	AT2G38290.1&ammonium transporter 2&LOC_Os05g39240.1&ammonium transporter protein, putative, expressed	-	-	-	-		3	brown	1	11		3.03072	7.60184	2.3461	10.4506	31.7167	40.9372	22.0642		0.2939	1.429	1.8677	3.3959	3.745	2.8933	1.5283	1.0256	1.8774	0.3491		0.8193	0.02144	0.0007445	5.14e-11	7.377e-13	3.987e-08	0.003849	0.09035	0.0001271	0.5651		M001111	F110		-0.0459176	0.0944073	0.868687	0.434787	0.544921	0.279701	0.845279		0.92213	0.840442	0.0111678	0.329624	0.205905	0.543518	0.016609
TraesCS3B01G383600	3BL	tr|A0A1E5VI56|A0A1E5VI56_9POAL	GDSL esterase/lipase		Bradi2g54060	AT2G40250.1&SGNH hydrolase-type esterase superfamily protein&LOC_Os01g61570.1&GDSL-like lipase/acylhydrolase, putative, expressed	AT2G40250	SGNH hydrolase-type esterase superfamily protein	AT2G40250	SGNH hydrolase-type esterase superfamily protein		6	red	0			33.6333	25.0238	104.93	14.4449	12.7283	18.1238	24.5411		-1.605	-2.0282	-2.7783	-2.9465	-2.4606	-2.0454	-0.1682	0.7329	0.3178	0.4859		5.352e-06	3.727e-09	1.338e-16	2.538e-17	2.139e-12	5.445e-10	0.8511	0.1358	0.5924	0.3346		M222222	F000		-0.204819	-0.0380023	-0.728798	-0.429649	-0.216562	-0.0305683	-0.574961		0.659536	0.935532	0.0631663	0.33602	0.640913	0.94813	0.176903
TraesCS3B01G383900	3BL	tr|A0A061FM72|A0A061FM72_THECC	2-oxoglutarate (2OG) and Fe(II)-dependent oxygenase superfamily protein		Bradi2g54090	AT3G11180.1&2-oxoglutarate (2OG) and Fe(II)-dependent oxygenase superfamily protein&LOC_Os01g61610.2&flavonol synthase/flavanone 3-hydroxylase, putative, expressed	AT5G05600	2-oxoglutarate (2OG) and Fe(II)-dependent oxygenase superfamily protein	AT5G05600	2-oxoglutarate (2OG) and Fe(II)-dependent oxygenase superfamily protein		1	turquoise	0			47.6989	83.2524	65.8272	5.07322	60.0774	18.2986	7.96108		-0.4503	0.3223	-3.4431	-0.1318	-1.7615	-2.8784	3.3112	0.5647	1.6815	-1.6297		0.4603	0.5915	2.833e-14	0.8025	0.0001013	7.873e-11	2.207e-12	0.4862	0.001759	0.000576		M002022	F110		0.408125	-0.0368222	-0.714331	0.310894	-0.171796	-0.493173	-0.305042		0.363376	0.937531	0.0713174	0.497343	0.712635	0.260749	0.505898
TraesCS3B01G384300	3BL	tr|A0A1E5UKM4|A0A1E5UKM4_9POAL	Pentatricopeptide repeat-containing protein		Bradi2g54110	AT5G39980.1&Tetratricopeptide repeat (TPR)-like superfamily protein&LOC_Os01g61630.1&expressed protein	AT5G39980	Tetratricopeptide repeat (TPR)-like superfamily protein	AT5G39980	Tetratricopeptide repeat (TPR)-like superfamily protein		14	cyan	0			3.73724	8.42952	30.478	28.2061	25.1561	27.2914	27.7357		-2.7414	-1.9021	-0.1197	-0.2593	-0.181	-0.1271	-0.1396	-0.0074	-0.0613	0.0784		7.513e-10	1.359e-06	0.7689	0.5042	0.7919	0.7698	0.8571	0.9987	0.9347	0.8934		M220000	F000		-0.490062	-0.129218	0.662919	0.192286	0.238999	0.248284	0.480744		0.264237	0.78246	0.104592	0.679566	0.605751	0.591371	0.274809
TraesCS3B01G384800	3BL	tr|A0A1D5VZG1|A0A1D5VZG1_WHEAT	Carboxypeptidase		Bradi2g54150	AT3G07990.1&serine carboxypeptidase-like 27&LOC_Os01g61690.1&OsSCP5 - Putative Serine Carboxypeptidase homologue, expressed	AT3G07990	serine carboxypeptidase-like 27	AT3G07990	serine carboxypeptidase-like 27		10	purple	0			45.4518	62.7896	35.2847	55.2489	61.3825	48.1012	78.5424		0.3828	0.8135	0.6374	0.7875	0.4355	1.135	0.1501	0.4976	-0.2019	-0.352		0.2234	0.001185	0.008522	0.0009851	0.1343	7.436e-07	0.7472	0.08721	0.5816	0.2348		M000001	F000		-0.0450983	0.706544	0.517717	0.226299	-0.188457	0.6473	0.0848656		0.923517	0.0759248	0.233983	0.625583	0.685717	0.116028	0.856446
TraesCS3B01G384900	3BL	tr|A0A1D1Y6I4|A0A1D1Y6I4_9ARAE	ATP-dependent Clp protease adapter protein ClpS		-	-	-	-	-	-		8	pink	0			2.28268	88.0355	4.74316	3.88228	42.3825	1.1599	3.50938		-0.9993	4.0737	-0.2866	3.0537	-1.6552	-0.3876	3.3403	-0.101	-1.3686	-4.7089		0.1543	1.48e-25	0.6223	9.962e-15	0.01667	0.5215	1.14e-15	0.9337	0.07809	4.468e-16		M010100	F100		0.159782	0.412026	-0.216042	0.508656	-0.433895	-0.202635	-0.253478		0.732195	0.358352	0.641735	0.243709	0.330731	0.663015	0.583373
TraesCS3B01G385200	3BL	tr|R7W7C8|R7W7C8_AEGTA	Interactor of constitutive active ROPs 2, chloroplastic		Bradi2g54177	AT2G37080.1&ROP interactive partner 3&LOC_Os01g61760.1&myosin heavy chain-related, putative, expressed	-	-	-	-		33	darkolivegreen	0			37.7546	30.1201	71.7224	59.1759	23.7233	40.0221	63.9521		-0.9175	-1.2121	-0.2745	-1.5445	-0.8214	-0.1662	-1.27	0.1083	-0.5469	0.7231		0.02122	0.001085	0.488	1.154e-05	0.03488	0.7047	0.001661	0.8872	0.2365	0.09483		M020200	F200		-0.616812	0.0159384	0.00566203	-0.644086	-0.0900201	0.412849	-0.264166		0.140111	0.972946	0.990388	0.118457	0.847796	0.357297	0.56702
TraesCS3B01G385400	3BL	tr|A0A118JXM2|A0A118JXM2_CYNCS	DNA glycosylase		Bradi3g38950	AT1G13635.1&DNA glycosylase superfamily protein&LOC_Os08g38170.1&methyladenine glycosylase, putative, expressed	AT1G13635	DNA glycosylase superfamily protein	AT1G13635	DNA glycosylase superfamily protein		33	darkolivegreen	0			296.063	49.6269	440.395	205.732	12.1817	110.574	332.957		-0.56	-3.0628	-1.0675	-4.9724	-1.9362	-0.3914	-3.9049	0.6761	-0.8687	3.0362		0.1676	8.999e-21	0.001199	3.119e-46	3.229e-09	0.2957	1.104e-27	0.1203	0.02336	1.044e-16		M022220	F200		-0.403922	-0.00546245	-0.267343	-0.808499	-0.0573388	0.328212	-0.392339		0.368823	0.990727	0.562187	0.0277208	0.902819	0.47233	0.384001
TraesCS3B01G386600	3BL	tr|G7L3G1|G7L3G1_MEDTR	Respiratory burst oxidase-like protein		Bradi2g54240	AT5G60010.1&ferric reductase-like transmembrane component family protein&LOC_Os01g61880.1&respiratory burst oxidase, putative, expressed	-	-	-	-		35	sienna3	2	482		489.729	442.047	701.741	148.546	102.243	186.959	194.413		-0.52	-0.6589	-2.2313	-2.769	-1.9035	-1.8441	-0.5377	0.3872	0.3278	0.8655		6.875e-05	1.114e-07	2.938e-75	2.553e-102	2.88e-52	1.727e-52	0.0008108	0.01899	0.0459	4.067e-09		M002222	F000		-0.149232	0.10868	-0.935957	-0.580676	-0.208343	-0.184179	-0.681966		0.749467	0.816587	0.00192561	0.171628	0.653931	0.692604	0.0914808
TraesCS3B01G387300	3BL	tr|A0A1E5WL26|A0A1E5WL26_9POAL	PP2A regulatory subunit TAP46		-	-	-	-	-	-		25	orange	1	120		48.0491	33.7549	30.6734	65.2993	61.0195	59.7757	79.1597		0.6048	0.1911	1.0901	0.9822	0.9683	1.3583	-0.108	0.2682	-0.1218	-0.0138		0.005443	0.4913	7.402e-10	8.16e-08	5.191e-07	5.848e-15	0.753	0.2341	0.6603	0.9706		M001001	F000		0.102363	0.0151995	0.885456	0.216113	0.19022	0.544386	0.520395		0.827132	0.9742	0.00801124	0.641623	0.682884	0.206441	0.231144
TraesCS3B01G387600	3BL	tr|R9S9M9|R9S9M9_LEAAL	Signal peptidase subunit-12		Bradi4g07870	AT4G40042.1&Microsomal signal peptidase 12 kDa subunit (SPC12)&LOC_Os12g25210.1&signal peptidase complex subunit 1, putative, expressed	AT4G40042	Microsomal signal peptidase 12 kDa subunit (SPC12)	AT4G40042	Microsomal signal peptidase 12 kDa subunit (SPC12)		2	blue	0	237		212.339	162.991	210.555	439.14	491.929	243.73	260.893		0.0106	-0.3557	1.0234	1.1822	0.2025	0.2982	0.1589	-0.7252	-0.8208	-0.9797		1	0.4409	0.004092	0.0007374	0.7624	0.4796	0.8401	0.1187	0.04746	0.01185		M001100	F000		0.314346	-0.444321	0.751037	0.660899	-0.104969	-0.0308236	0.42084		0.49232	0.317895	0.0516734	0.106036	0.822779	0.947697	0.347108
TraesCS3B01G387800	3BL	tr|R7WE07|R7WE07_AEGTA	Ankyrin repeat-containing protein		Bradi2g54340	AT3G12360.1&Ankyrin repeat family protein&LOC_Os01g61990.1&ankyrin repeat-containing protein, putative, expressed	-	-	-	-		15	midnightblue	0			101.256	92.8859	86.8823	152.123	144.022	396.699	160.7		0.2183	0.0959	0.7957	0.7165	2.1623	0.8748	-0.0792	0.0791	1.3667	1.4459		0.5316	0.8351	0.0004465	0.001774	7.335e-24	0.0001122	0.8847	0.8699	5.807e-10	4.517e-11		M000010	F010		-0.210245	-0.194667	0.74842	0.013814	0.877217	0.107012	0.939454		0.650914	0.675749	0.0529605	0.976551	0.00948681	0.819369	0.00167664
TraesCS3B01G388000	3BL	tr|A0A061FNA6|A0A061FNA6_THECC	Alpha/beta-Hydrolases superfamily protein		Bradi2g54367	AT2G39420.1&alpha/beta-Hydrolases superfamily protein&LOC_Os01g62010.1&hydrolase, alpha/beta fold family domain containing protein, expressed	-	-	-	-		9	magenta	1	1		7.66054	38.4008	0.1854	55.0144	166.181	143.836	94.0413		3.0101	5.1895	5.7122	7.256	7.0516	6.4585	1.5438	0.7463	1.3394	-0.2044		5.634e-06	8.752e-19	1.955e-23	1.161e-37	5.19e-35	1.216e-29	1.351e-05	0.08871	0.0001858	0.6675		M011111	F110		0.0435021	0.225417	0.799236	0.3939	0.358438	0.254315	0.675206		0.926218	0.626968	0.0310301	0.381941	0.429821	0.582087	0.096029
TraesCS3B01G388300	3BL	AT3G55240.1	Plant protein 1589 of unknown function		Bradi2g54400	AT3G55240.1&Plant protein 1589 of unknown function&LOC_Os01g62060.1&plant-specific domain TIGR01589 family protein, expressed	-	-	-	-		6	red	0			82.9075	115.611	63.7226	62.9881	43.1899	5.34574	41.2772		0.3575	0.8307	-0.015	-0.5467	-3.3016	-0.6016	-0.5317	-0.5866	-3.2866	-2.7549		0.4969	0.03246	0.9756	0.1641	2.261e-14	0.131	0.3407	0.2566	8.802e-14	8.622e-10		M000020	F020		0.192222	0.294976	-0.60274	-0.0251785	-0.928626	-0.0457656	-0.92155		0.67967	0.520732	0.152004	0.957269	0.00251474	0.922387	0.00317272
TraesCS3B01G389000	3BL	tr|B9T431|B9T431_RICCO	Zinc finger protein, putative		Bradi2g54470	AT2G28710.1&C2H2-type zinc finger family protein&LOC_Os01g62130.1&ZOS1-14 - C2H2 zinc finger protein, expressed	AT2G28710	C2H2-type zinc finger family protein	AT2G28710	C2H2-type zinc finger family protein		9	magenta	0			2.41908	6.76326	1.52026	4.86972	7.4889	25.9543	10.8649		0.6268	1.7972	1.3602	1.9252	3.6044	2.4412	0.565	1.081	2.2443	1.6792		0.5432	0.007967	0.0401	0.002349	1.457e-09	6.665e-05	0.5654	0.1376	6.824e-05	0.003338		M000011	F010		-0.259066	0.241731	0.690843	0.0873329	0.734131	0.27476	0.815186		0.574805	0.601509	0.0856855	0.852304	0.060296	0.550958	0.0254611
TraesCS3B01G389300	3BL	AT3G63270.1	nuclease		-	-	AT3G55350	PIF / Ping-Pong family of plant transposase	AT3G55350	PIF / Ping-Pong family of plant transposases		2	blue	0	6		65.6067	55.5551	59.9411	114.386	102.006	50.0375	79.8351		0.1354	-0.1203	0.939	0.7789	-0.2127	0.4163	-0.1601	-0.5227	-1.1517	-0.9916		0.594	0.6234	2.378e-11	9.855e-08	0.3381	0.007933	0.4884	0.001013	5.027e-13	1.854e-09		M000000	F020		0.273436	-0.175383	0.540427	0.487632	-0.514612	0.14168	-0.0213647		0.552957	0.706818	0.210427	0.266975	0.237295	0.761884	0.963738
TraesCS3B01G389400	3BL	tr|A0A0K9P8W9|A0A0K9P8W9_ZOSMR	Zinc finger protein		Bradi2g54500	AT2G37430.1&C2H2 and C2HC zinc fingers superfamily protein&LOC_Os01g62190.1&ZOS1-15 - C2H2 zinc finger protein, expressed	-	-	-	-		54	navajowhite2	2			11.8656	28.3332	6.40002	1.7712	4.26626	4.16864	2.29652		0.7687	1.9762	-1.6342	-0.5183	-0.5707	-1.3	1.1159	0.3342	1.0635	-0.0524		0.2484	9.402e-05	0.007231	0.4109	0.4778	0.03484	0.204	0.7954	0.1907	0.9654		M010000	F000		0.155552	0.30394	-0.826551	-0.140163	-0.150243	-0.392513	-0.461916		0.73911	0.507514	0.0218669	0.764383	0.747808	0.383771	0.296735
TraesCS3B01G390000	3BL	tr|F2EHW7|F2EHW7_HORVV	Histone H2B		-	-	-	-	-	-		4	yellow	1	28		164.284	91.5627	125.536	357.754	303.124	180.793	296.68		0.3746	-0.4579	1.4682	1.2363	0.5106	1.2047	-0.232	-0.2635	-0.9576	-0.7256		0.3897	0.2295	1.721e-06	6.389e-05	0.177	0.0001188	0.6997	0.627	0.005878	0.04229		M001101	F000		0.176867	-0.23084	0.848384	0.381104	-0.0693839	0.362352	0.37952		0.704415	0.618471	0.0158161	0.398959	0.882494	0.424429	0.401087
TraesCS3B01G390100	3BL	tr|A0A1D6DP76|A0A1D6DP76_WHEAT	Histone H2B		-	-	-	-	-	-		4	yellow	1	50		245.954	143.009	189.416	494.233	421.912	290.507	407.442		0.3665	-0.4008	1.3497	1.1272	0.6011	1.0776	-0.2225	-0.2722	-0.7487	-0.5262		0.3623	0.2667	2.964e-06	0.0001073	0.0733	0.0002643	0.6923	0.5831	0.02727	0.1313		M001101	F000		0.167381	-0.264198	0.873038	0.36907	0.00798546	0.335303	0.444666		0.719809	0.566972	0.0102907	0.415232	0.986444	0.462224	0.317474
TraesCS3B01G390200	3BL	tr|F2EHW7|F2EHW7_HORVV	Histone H2B		-	-	-	-	-	-		4	yellow	1	1		223.969	111.442	158.875	443.27	421.568	208.532	353.639		0.4784	-0.5045	1.4312	1.3617	0.3792	1.1156	-0.0695	-0.3156	-1.052	-0.9825		0.2891	0.2207	2.316e-05	5.511e-05	0.4163	0.001339	0.9432	0.5853	0.005681	0.009299		M001101	F020		0.291533	-0.281668	0.793727	0.456636	-0.140843	0.307384	0.329599		0.525839	0.540566	0.033098	0.303018	0.763262	0.502467	0.470346
TraesCS3B01G390300	3BL	tr|A0A077RX27|A0A077RX27_WHEAT	Histone H2B		-	-	-	-	-	-		4	yellow	1	1318		1.96508	1.06214	0.65896	436.41	394.188	41.3666	130.897		0.8924	0.3593	8.0862	7.9437	4.7966	6.4019	-0.1425	-1.6843	-3.2896	-3.1471		0.3241	0.7667	2.403e-51	1.218e-49	8.739e-18	4.596e-32	0.8699	2.244e-05	1.049e-18	2.705e-17		M001111	F022		0.0678935	-0.133124	0.947669	0.478479	0.0817155	0.283502	0.561804		0.885006	0.775999	0.0011697	0.277407	0.861738	0.537817	0.189343
TraesCS3B01G390700	3BL	tr|Q943K7|Q943K7_ORYSJ	70 kDa heat shock protein		Bradi2g54570	AT3G12580.1&heat shock protein 70&LOC_Os05g38530.1&DnaK family protein, putative, expressed	-	-	-	-		43	ivory	1			104.104	43.2128	78.0937	239.835	146.925	152.228	204.595		0.3994	-0.8259	1.5819	0.8904	0.9381	1.359	-0.6915	-0.2229	-0.6438	0.0477		0.2944	0.01013	9.554e-09	0.001968	0.001793	1.16e-06	0.0495	0.6527	0.05355	0.9241		M001001	F000		0.0212204	-0.291326	0.854927	0.142151	0.168624	0.389678	0.488192		0.963983	0.526148	0.014217	0.761107	0.717788	0.387523	0.266343
TraesCS3B01G391200	3BL	tr|A0A072UK53|A0A072UK53_MEDTR	Wuschel-related homeobox protein		-	-	AT5G59340	WUSCHEL related homeobox 2	AT5G59340	WUSCHEL related homeobox 2		5	green	1	899		0.5107	0.87576	0.15632	70.1995	64.3316	7.0036	24.1551		0.7907	1.1304	6.6402	6.5133	3.3425	5.0925	-0.1268	-1.5477	-3.2976	-3.1708		0.5027	0.2168	1.416e-29	1.898e-28	5.36e-07	3.002e-17	0.7135	5.497e-15	4.513e-27	1.015e-24		M001101	F022		0.0620969	-0.079156	0.911211	0.505525	-0.0133338	0.269674	0.486746		0.894784	0.866041	0.00429911	0.247112	0.977366	0.558651	0.267977
TraesCS3B01G391400	3BL	tr|Q67UP1|Q67UP1_ORYSJ	Hydroxyproline-rich glycoprotein-like		Bradi3g44310	AT2G33490.1&hydroxyproline-rich glycoprotein family protein&LOC_Os02g31080.1&hydroxyproline-rich glycoprotein family protein, putative, expressed	-	-	-	-		11	greenyellow	0			18.1842	27.3864	40.2863	20.8507	39.5048	61.7511	44.5173		-1.097	-0.5504	-0.9096	-0.0234	0.5966	0.1396	0.8863	1.0492	1.5062	0.62		0.00692	0.1896	0.01231	0.9593	0.1402	0.7572	0.04703	0.01383	5.191e-05	0.1316		M200000	F010		-0.337385	0.0712907	0.434624	0.169934	0.624175	0.290974	0.645215		0.459271	0.879281	0.329826	0.715658	0.134082	0.52667	0.117601
TraesCS3B01G391700	3BL	tr|A0A072V7M5|A0A072V7M5_MEDTR	Fasciclin-like arabinogalactan protein		Bradi2g54620	AT3G46550.1&Fasciclin-like arabinogalactan family protein&LOC_Os01g62380.1&fasciclin-like arabinogalactan protein, putative, expressed	AT3G46550	Fasciclin-like arabinogalactan family protein	AT3G46550	Fasciclin-like arabinogalactan family protein		49	plum2	0			16.6674	9.75932	13.9412	22.5154	14.1853	32.3829	25.1892		0.2832	-0.4261	0.6566	0.0252	1.1631	0.8243	-0.6314	0.1677	0.5065	1.1379		0.6533	0.4118	0.08825	0.9601	0.002392	0.03115	0.235	0.8132	0.2783	0.004962		M000010	F000		-0.259341	-0.216126	0.705984	-0.253453	0.642025	0.366148	0.66177		0.574384	0.641602	0.0762623	0.583411	0.120028	0.419223	0.105412
TraesCS3B01G392000	3BL	tr|J9QCY9|J9QCY9_9POAL	Triosephosphate isomerase		-	-	-	-	-	-		56	lightpink4	0			32.0671	38.2191	18.9064	31.9047	24.6363	20.3262	14.9595		0.6941	0.948	0.7305	0.3599	0.1319	-0.3517	-0.3706	-1.0822	-0.5986	-0.228		0.02143	0.0004593	0.005128	0.2233	0.8409	0.2756	0.3409	0.0002642	0.06224	0.5534		M000000	F002		0.262696	-0.0569555	-0.402989	-0.00357003	-0.253944	-0.648412	-0.292396		0.56926	0.903466	0.370036	0.993939	0.582657	0.115193	0.524558
TraesCS3B01G392100	3BL	tr|A0A0K9PV75|A0A0K9PV75_ZOSMR	Calcium-dependent lipid-binding domain-containing protein		Bradi2g54660	AT3G55470.2&Calcium-dependent lipid-binding (CaLB domain) family protein&LOC_Os01g62430.3&C2 domain containing protein, putative, expressed	-	-	-	-		9	magenta	0			30.6354	40.7857	23.5971	33.2188	41.6661	70.6525	45.2741		0.3548	0.7795	0.4902	0.7922	1.5275	0.9075	0.3021	0.4173	1.0374	0.7353		0.4926	0.04133	0.1918	0.0265	9.016e-06	0.01062	0.6244	0.422	0.005124	0.05621		M000010	F010		-0.160579	0.203343	0.610047	0.0918412	0.769524	0.197947	0.813936		0.730894	0.661887	0.145768	0.844742	0.0430701	0.670499	0.0258753
TraesCS3B01G392400	3BL	AT5G60930.3	P-loop containing nucleoside triphosphate hydrolases superfamily protein		-	-	-	-	-	-		17	grey60	2	4		10.9342	22.9083	63.4512	0.65672	1.00734	13.8389	3.1306		-2.4319	-1.3921	-5.5537	-5.1116	-2.0922	-3.9714	0.4421	1.5823	3.4616	3.0194		1.175e-05	0.01114	7.734e-19	1.89e-16	0.0001013	4.48e-13	0.7831	0.08405	6.234e-07	1.252e-05		M202222	F010		-0.291432	0.0679619	-0.771827	-0.48007	0.175195	-0.243689	-0.307857		0.525989	0.884891	0.0420585	0.275579	0.707123	0.598474	0.501777
TraesCS3B01G392700	3BL	tr|A0A077RUW0|A0A077RUW0_WHEAT	Laccase		Bradi2g54680	AT5G60020.1&laccase 17&LOC_Os01g62480.1&laccase precursor protein, putative, expressed	-	-	-	-		24	darkgrey	0			136.317	35.7433	305.313	93.1584	8.44462	67.9797	166.786		-1.1344	-3.0378	-1.6641	-4.9329	-2.1051	-0.8465	-3.2688	0.8177	-0.441	2.8278		0.001855	4.043e-19	4.384e-07	9.086e-41	3.786e-10	0.01532	3.019e-17	0.05651	0.3553	6.612e-13		M222220	F200		-0.453069	0.0124094	-0.333435	-0.808402	-0.0419158	0.30074	-0.407413		0.307295	0.978935	0.464878	0.0277546	0.928904	0.51222	0.364297
TraesCS3B01G392800	3BL	tr|W5D509|W5D509_WHEAT	Photosystem II reaction center Psb28 protein		-	-	AT4G28660	photosystem II reaction center PSB28 protein	AT4G28660	photosystem II reaction center PSB28 protein		1	turquoise	2	477		62.5906	83.8652	71.1618	22.1997	33.3612	17.1671	35.0908		-0.1957	0.2274	-1.6303	-1.0613	-2.0143	-0.9794	0.569	0.651	-0.384	-0.953		0.7593	0.6602	3.13e-06	0.002828	6.973e-08	0.006538	0.2992	0.1932	0.5039	0.02904		M002220	F000		0.144953	0.341116	-0.908046	-0.137176	-0.61498	-0.10033	-0.854481		0.756498	0.453999	0.00468432	0.769308	0.141632	0.83053	0.0143229
TraesCS3B01G393000	3BL	tr|A0A077RX89|A0A077RX89_WHEAT	Laccase		Bradi2g54690	AT5G60020.1&laccase 17&LOC_Os01g62490.1&laccase precursor protein, putative, expressed	-	-	-	-		37	skyblue3	0			114.053	27.2574	123.346	34.5542	0.92648	33.2956	50.843		-0.1209	-2.1138	-1.7798	-6.0731	-1.8477	-1.2357	-4.2933	0.5441	-0.0679	4.2254		0.8985	4.696e-09	2.465e-07	7.003e-31	2.882e-07	0.0004436	9.972e-15	0.2975	0.9337	2.804e-14		M022222	F200		-0.400801	0.0626721	-0.52839	-0.906602	0.00567862	0.136591	-0.4669		0.372888	0.893813	0.222765	0.00486641	0.99036	0.770273	0.290858
TraesCS3B01G393300	3BL	tr|B4F802|B4F802_MAIZE	WRKY transcription factor		Bradi2g54720	AT5G43290.1&WRKY DNA-binding protein 49&LOC_Os01g62514.1&WRKY56, expressed	-	-	-	-		27	white	0			6.59736	20.067	10.4848	2.5924	7.7768	6.54244	4.97118		-0.7332	0.8903	-1.8928	-0.436	-0.6902	-1.0175	1.4569	0.8754	1.2027	-0.2542		0.1908	0.03704	8.638e-05	0.3615	0.2087	0.02828	0.01538	0.2284	0.05384	0.7135		M002000	F000		-0.0133895	0.382119	-0.673757	0.0494039	-0.0725445	-0.260458	-0.305858		0.977271	0.397598	0.0970185	0.916232	0.877168	0.572677	0.504701
TraesCS3B01G393800	3BL	tr|A0A0K9NWX1|A0A0K9NWX1_ZOSMR	Nodulin-like / Major Facilitator Superfamily protein		Bradi1g54990	AT2G39210.1&Major facilitator superfamily protein&LOC_Os07g09010.1&nodulin, putative, expressed	AT2G39210	Major facilitator superfamily protein	AT2G39210	Major facilitator superfamily protein		19	lightyellow	0			184.31	93.8164	228.79	179.877	137.822	270.624	225.838		-0.3107	-1.2488	-0.34	-0.7123	0.2332	-0.0188	-0.3723	0.3212	0.5731	0.9455		0.5037	0.0001346	0.3348	0.02965	0.6465	0.9733	0.4787	0.5366	0.1457	0.006483		M020000	F000		-0.226688	-0.398334	0.329362	-0.325069	0.505717	0.282664	0.391894		0.624974	0.376114	0.470686	0.476835	0.246903	0.539073	0.38459
TraesCS3B01G393900	3BL	tr|A0A0K9PY10|A0A0K9PY10_ZOSMR	Eukaryotic aspartyl protease family protein, expressed		Bradi2g54777	AT2G39710.1&Eukaryotic aspartyl protease family protein&LOC_Os01g62630.1&aspartic proteinase nepenthesin precursor, putative, expressed	AT2G39710	Eukaryotic aspartyl protease family protein	AT2G39710	Eukaryotic aspartyl protease family protein		20	royalblue	0			83.4101	73.2147	124.041	63.1328	53.3913	124.485	120.042		-0.5505	-0.7236	-0.9277	-1.154	0.0019	-0.0455	-0.2263	0.8822	0.9296	1.1559		0.343	0.1459	0.03906	0.008942	1	0.9434	0.8106	0.1237	0.07325	0.01715		M000200	F000		-0.522274	0.142663	-0.119944	-0.618129	0.451009	0.404914	0.0723746		0.229161	0.760265	0.797838	0.139023	0.309777	0.367534	0.877455
TraesCS3B01G394200	3BL	tr|W9RUI2|W9RUI2_9ROSA	Two-component response regulator		Bradi2g54791	AT3G46640.2&Homeodomain-like superfamily protein&LOC_Os01g62660.1&MYB family transcription factor, putative, expressed	-	-	-	-		14	cyan	0			9.07248	14.8611	27.4959	16.3536	18.71	25.1917	18.4255		-1.4261	-0.9075	-0.7377	-0.542	-0.1545	-0.5528	0.1957	0.185	0.5832	0.3874		0.0005913	0.0238	0.04531	0.1569	0.8583	0.1536	0.8032	0.7988	0.2156	0.4168		M200000	F000		-0.559211	-0.123008	0.324518	0.0691312	0.433336	0.0504814	0.459974		0.191843	0.792752	0.477626	0.882919	0.331426	0.914409	0.299039
TraesCS3B01G394400	3BL	sp|P0A9K8|PHOU_SHIFL	Phosphate-specific transport system accessory protein PhoU		-	-	-	-	-	-		9	magenta	0			4.58002	4.78456	1.33762	4.6435	10.5647	9.33818	6.50018		1.5475	1.5413	1.5126	2.633	2.4155	1.9383	1.1204	0.4257	0.9029	-0.2175		0.02415	0.01791	0.01194	1.78e-06	3.773e-05	0.0008804	0.05055	0.5972	0.1227	0.7408		M000100	F000		0.321273	0.063531	0.702008	0.512711	0.418736	0.149823	0.716092		0.482296	0.892364	0.0786805	0.239333	0.349778	0.748497	0.0702968
TraesCS3B01G394600	3BL	tr|B6T9X8|B6T9X8_MAIZE	Protein phosphatase 2C		Bradi2g54810	AT2G29380.1&highly ABA-induced PP2C gene 3&LOC_Os01g62760.1&protein phosphatase 2C, putative, expressed	-	-	-	-		22	darkgreen	0			185.042	537.941	117.827	66.5017	265.414	119.191	100.453		0.6352	2.1567	-0.8186	1.1505	0.0069	-0.2265	1.9691	0.592	0.8254	-1.1436		0.02233	2.007e-20	0.001186	1.282e-06	1	0.4411	6.651e-16	0.06609	0.003108	6.27e-06		M010100	F100		0.329515	0.377937	-0.48574	0.326961	-0.179621	-0.287484	-0.227461		0.470466	0.403217	0.269117	0.474121	0.699962	0.531867	0.623761
TraesCS3B01G395000	3BL	tr|G7K4H3|G7K4H3_MEDTR	Multidrug resistance protein ABC transporter family protein		-	-	-	-	-	-		3	brown	1			138.48	203.714	132.37	230.46	277.051	497.988	318.166		0.0655	0.6141	0.7877	1.0482	1.8818	1.2452	0.2605	0.4575	1.0941	0.8336		0.9503	0.02089	0.001378	1.262e-05	1.268e-15	1.784e-07	0.5274	0.1617	1.309e-05	0.001226		M000111	F010		-0.25633	0.126273	0.816907	0.161152	0.714879	0.291757	0.873124		0.578995	0.787337	0.0248972	0.729959	0.0709987	0.525506	0.0102738
TraesCS3B01G395200	3BL	tr|Q9M2S1|Q9M2S1_ARATH	Regulator of chromosome condensation (RCC1) family protein		Bradi2g54850	AT3G55580.1&Regulator of chromosome condensation (RCC1) family protein&LOC_Os01g62810.2&regulator of chromosome condensation, putative, expressed	AT3G55580	Regulator of chromosome condensation (RCC1) family protein	AT3G55580	Regulator of chromosome condensation (RCC1) family protein		38	plum1	0			9.49326	16.2061	17.5665	13.1665	12.8727	6.32814	6.51098		-0.8299	-0.1319	-0.3924	-0.432	-1.4121	-1.4095	-0.0396	-1.0171	-1.0197	-0.9801		0.04588	0.8447	0.2745	0.2417	0.0005864	0.0001188	0.974	0.02678	0.02888	0.03664		M000022	F000		0.00679478	-0.101293	-0.544809	0.167968	-0.579928	-0.551013	-0.551603		0.988465	0.828921	0.206017	0.718854	0.172313	0.199852	0.19927
TraesCS3B01G395600	3BL	tr|B8AC38|B8AC38_ORYSI	Aldo-keto reductase		Bradi2g54890	AT2G37770.2&NAD(P)-linked oxidoreductase superfamily protein&LOC_Os01g62870.1&oxidoreductase, aldo/keto reductase family protein, putative, expressed	-	-	-	-		1	turquoise	2			80.6383	93.118	49.075	24.3347	45.2848	21.3571	29.5032		0.7081	0.917	-0.9952	-0.1164	-1.179	-0.7536	0.8788	0.2416	-0.1838	-1.0626		0.001048	4.735e-06	4.453e-06	0.644	1.497e-06	0.0005851	0.0003802	0.5268	0.6551	4.174e-05		M000020	F000		0.414898	0.247088	-0.849477	0.0440966	-0.529643	-0.284691	-0.704781		0.354672	0.593217	0.015542	0.925212	0.221465	0.536038	0.0769898
TraesCS3B01G395800	3BL	tr|A0A077S536|A0A077S536_WHEAT	PRA1 family protein		-	-	-	-	-	-		8	pink	0			2.05174	21.5232	1.83204	0.43536	10.0346	0.96486	1.30962		0.228	3.3715	-1.3542	2.2745	-0.6327	-0.5093	3.6287	0.8449	0.7215	-2.9072		0.8989	1.173e-10	0.08248	2.666e-05	0.5604	0.5354	1.181e-07	0.4933	0.5552	1.83e-05		M010100	F100		0.26819	0.415959	-0.366008	0.455042	-0.301951	-0.231014	-0.235594		0.560902	0.353317	0.419414	0.304925	0.510437	0.6182	0.61105
TraesCS3B01G395900	3BL	tr|M9P0B4|M9P0B4_CARPA	Gamma-glutamyl phosphate reductase		Bradi2g54920	AT3G55610.1&delta 1-pyrroline-5-carboxylate synthase 2&LOC_Os01g62900.1&amino acid kinase, putative, expressed	-	-	-	-		8	pink	0			683.424	8265.86	333.483	706.166	2564.61	319.476	386.318		1.0212	4.5738	1.0681	2.9057	-0.0594	0.2068	1.8376	-0.8614	-1.1276	-2.9652		6.092e-06	8.746e-114	4.905e-07	2.349e-46	0.9629	0.4222	1.968e-18	0.0003728	4.735e-07	1.69e-46		M111100	F120		0.226188	0.394639	-0.256831	0.385176	-0.36782	-0.299245	-0.245923		0.625758	0.380968	0.578227	0.393511	0.416938	0.514423	0.595017
TraesCS3B01G396100	3BL	tr|A0A0B0MHW7|A0A0B0MHW7_GOSAR	BEL1-like homeodomain protein 1		Bradi2g54940	AT5G02030.1&POX (plant homeobox) family protein&LOC_Os01g62920.1&homeodomain protein, putative, expressed	-	-	-	-		6	red	0			26.4673	38.3808	75.2064	24.0297	17.6872	36.3892	36.138		-1.4449	-0.9339	-1.5956	-2.0173	-1.0228	-1.0244	-0.4217	0.5712	0.5728	0.9945		0.0002856	0.01828	1.15e-05	5.007e-08	0.009849	0.006273	0.5296	0.2956	0.2543	0.02483		M202222	F000		-0.6276	0.176399	-0.513386	-0.595995	0.091465	0.0848	-0.31657		0.131324	0.705173	0.238609	0.157878	0.845373	0.856556	0.489094
TraesCS3B01G396200	3BL	tr|A0A061RFL5|A0A061RFL5_9CHLO	Ras-related protein Rab-11A		Bradi2g54950	AT1G07410.1&RAB GTPase homolog A2B&LOC_Os01g62950.1&ras-related protein, putative, expressed	-	-	-	-		1	turquoise	2	819		95.0377	173.01	173.907	63.1072	63.8599	45.3141	45.103		-0.8593	-0.009	-1.4288	-1.4125	-1.879	-1.896	0.0163	-0.4672	-0.4502	-0.4665		0.008228	1	6.99e-07	1.032e-06	3.152e-10	5.21e-11	0.9921	0.2892	0.2746	0.222		M002222	F000		-0.0528446	0.0992026	-0.905586	-0.186358	-0.447669	-0.451218	-0.7132		0.910413	0.832416	0.00499706	0.689093	0.31382	0.309524	0.071977
TraesCS3B01G396300	3BL	AT2G39855.4	plant/protein		Bradi2g54960	LOC_Os01g62970.1&expressed protein	-	-	-	-		31	paleturquoise	0			126.347	742.097	100.551	132.591	889.616	269.368	147.308		0.3301	2.8488	0.393	3.1052	1.4037	0.5404	2.7122	0.1473	1.0107	-1.7015		0.2519	2.85e-44	0.09303	2.403e-53	5.184e-11	0.01902	6.373e-41	0.7164	6.744e-06	1.254e-16		M010110	F110		0.260767	0.249724	0.127683	0.65146	0.0592179	-0.23909	0.284803		0.572205	0.58915	0.785002	0.112921	0.899645	0.605609	0.535872
TraesCS3B01G396400	3BL	tr|G7L5L7|G7L5L7_MEDTR	Lipid transfer protein		Bradi2g54970	AT5G05960.1&Bifunctional inhibitor/lipid-transfer protein/seed storage 2S albumin superfamily protein&LOC_Os01g62980.1&LTPL101 - Protease inhibitor/seed storage/LTP family protein precursor, expressed	AT5G05960	Bifunctional inhibitor/lipid-transfer protein/seed storage 2S albumin superfamily protein	AT5G05960	Bifunctional inhibitor/lipid-transfer protein/seed storage 2S albumin superfamily protein		8	pink	0			1.58136	21.3491	1.02016	0.84106	3.82004	0.8081	2.5815		0.4541	3.6387	-0.1247	1.4848	-0.1725	0.9837	1.6095	1.1084	-0.0479	-1.6574		0.771	1.963e-06	0.9094	0.0752	0.993	0.2805	0.1331	0.3553	0.9884	0.08465		M010000	F000		0.00155682	0.713648	-0.343191	0.155198	-0.328998	0.00855284	-0.343851		0.997357	0.0717151	0.451076	0.739689	0.471205	0.985481	0.450148
TraesCS3B01G396500	3BL	tr|B9T764|B9T764_RICCO	Rop guanine nucleotide exchange factor, putative		Bradi2g54980	AT5G02010.1&RHO guanyl-nucleotide exchange factor 7&LOC_Os01g62990.1&ATROPGEF7/ROPGEF7, putative, expressed	-	-	-	-		13	salmon	1	27		25.7559	16.8667	19.4023	37.1293	30.3307	35.2853	39.7796		0.4233	-0.2181	0.9076	0.6346	0.8513	1.0142	-0.2729	0.1067	-0.0562	0.2167		0.2843	0.6484	0.001601	0.03803	0.00688	0.0004114	0.5773	0.8517	0.9243	0.585		M000001	F000		-0.00329344	-0.153256	0.89454	0.106828	0.309521	0.470775	0.588486		0.994409	0.742869	0.00654916	0.819676	0.499346	0.286324	0.164547
TraesCS3B01G396600	3BL	AT5G40960.1	transmembrane protein, putative (DUF 3339)		Bradi2g54990	AT5G40960.1&Protein of unknown function (DUF 3339)&LOC_Os02g30470.1&expressed protein	AT5G40960	transmembrane protein%2C putative (DUF 3339)	AT5G40960	Protein of unknown function (DUF 3339)		8	pink	0			94.648	223.939	50.1094	32.7163	221.4	89.5693	43.0146		0.9018	2.1399	-0.624	2.1236	0.8151	-0.2272	2.7476	0.3968	1.4391	-1.3085		3.426e-06	2.479e-36	0.002226	7.762e-37	2.18e-05	0.3155	4.264e-54	0.1518	2.506e-13	1.664e-14		M010100	F110		0.484108	0.138948	-0.235566	0.558289	0.0349093	-0.385531	0.101023		0.27097	0.766385	0.611093	0.192736	0.940772	0.393038	0.829372
TraesCS3B01G397200	3BL	tr|A0A1D5VB35|A0A1D5VB35_WHEAT	Laccase		Bradi2g55050	AT3G09220.1&laccase 7&LOC_Os01g63190.1&laccase precursor protein, putative, expressed	-	-	-	-		27	white	0			27.8473	240.248	125.992	10.3062	140.911	41.4995	16.5207		-2.1231	0.9011	-3.4671	0.1562	-1.5486	-2.8089	3.6234	0.6582	1.9185	-1.7049		1.24e-08	0.01479	1.981e-21	0.7117	2.158e-05	3.284e-15	2.114e-22	0.2547	2.734e-06	3.925e-06		M202022	F110		0.119973	0.129411	-0.491472	0.380506	-0.0782035	-0.41534	-0.132329		0.797789	0.78214	0.262654	0.399762	0.867643	0.354107	0.777313
TraesCS3B01G397800	3BL	tr|Q53NE6|Q53NE6_ORYSJ	3-oxo-5-alpha-steroid 4-dehydrogenase family protein, expressed		Bradi2g55110	AT2G38050.1&3-oxo-5-alpha-steroid 4-dehydrogenase family protein&LOC_Os01g63260.1&3-oxo-5-alpha-steroid 4-dehydrogenase, putative, expressed	AT2G38050	3-oxo-5-alpha-steroid 4-dehydrogenase family protein	AT2G38050	3-oxo-5-alpha-steroid 4-dehydrogenase family protein		12	tan	0			7.05202	1.80518	13.7472	13.4179	7.64086	16.4728	9.15584		-0.8928	-2.5314	-0.0468	-0.7993	0.1851	-0.5836	-0.7524	-0.5367	0.232	0.9844		0.05947	1.253e-06	0.9207	0.0515	0.812	0.1577	0.1642	0.3304	0.6976	0.03038		M020000	F000		-0.152964	-0.649168	0.491089	-0.0734284	0.43167	0.0424289	0.496277		0.743347	0.114627	0.263083	0.87568	0.333499	0.928035	0.257291
TraesCS3B01G397900	3BL	tr|D8L9G7|D8L9G7_WHEAT	Alpha-1,4 glucan phosphorylase		Bradi2g55120	AT3G46970.1&alpha-glucan phosphorylase 2&LOC_Os01g63270.1&alpha-glucan phosphorylast isozyme, putative, expressed	-	-	-	-		6	red	2	790		154.08	93.2413	1235.7	3.91108	0.4886	1.26528	7.09314		-2.388	-2.9283	-5.6803	-6.4218	-6.1649	-5.282	-0.7416	0.3983	-0.4846	0.2569		0.02122	0.002225	1.753e-10	3.956e-13	7.315e-12	3.545e-09	0.6721	0.8368	0.7591	0.8655		M022222	F000		-0.0995554	0.0629967	-0.92499	-0.472194	-0.39847	-0.174874	-0.78559		0.831826	0.893266	0.00284165	0.284672	0.375936	0.707643	0.0362882
TraesCS3B01G398000	3BL	tr|R7W6K8|R7W6K8_AEGTA	Alpha-1,4 glucan phosphorylase		-	-	AT3G46970	alpha-glucan phosphorylase 2	AT3G46970	alpha-glucan phosphorylase 2		42	lightcyan1	0			799.861	714.174	1485.98	701.153	491.274	534.077	788.139		-0.8797	-1.0407	-1.0664	-1.5713	-1.4525	-0.9001	-0.5048	0.1663	-0.386	0.1188		0.000719	2.301e-05	8.148e-06	1.85e-11	1.297e-09	0.0002146	0.1224	0.713	0.2229	0.7431		M022220	F000		-0.318937	0.0225086	-0.636987	-0.504896	-0.402425	0.0750068	-0.696234		0.485668	0.961798	0.123914	0.247798	0.37077	0.873022	0.0822631
TraesCS3B01G398300	3BL	sp|B3E2M3|F16PA_GEOLS	Fructose-1,6-bisphosphatase class 1		Bradi2g55150	AT3G55800.1&sedoheptulose-bisphosphatase&LOC_Os04g16680.1&fructose-1,6-bisphosphatase, putative, expressed	AT3G55800	sedoheptulose-bisphosphatase	AT3G55800	sedoheptulose-bisphosphatase		32	violet	0	580		2783.69	3749.96	4690.68	2305.51	2441.58	1996.71	2381.87		-0.7472	-0.3205	-1.0167	-0.9346	-1.2228	-0.9697	0.0821	0.047	-0.2062	-0.2883		3.409e-05	0.09823	1.088e-09	2.084e-08	2.78e-13	7.09e-09	0.8295	0.9044	0.394	0.1636		M002020	F000		-0.152021	0.156609	-0.840102	-0.193745	-0.487114	-0.229847	-0.736258		0.744892	0.73738	0.0179808	0.677227	0.26756	0.620024	0.0591714
TraesCS3B01G399100	3BL	tr|A0A061ER21|A0A061ER21_THECC	8-amino-7-oxononanoate synthase		Bradi2g55200	AT3G09050.1LOC_Os01g63410.1&expressed protein	AT3G09050	8-amino-7-oxononanoate synthase	AT3G09050	unknown protein; FUNCTIONS IN: molecular_function unknown; INVOLVED IN: biological_process unknown; LOCATED IN: chloroplast thylakoid membrane, chloroplast; EXPRESSED IN: 21 plant structures; EXPRESSED DURING: 13 growth stages; Has 120 Blast hits to 120 proteins in 47 species: Archae - 4; Bacteria - 10; Metazoa - 33; Fungi - 2; Plants - 44; Viruses - 0; Other Eukaryotes - 27 (source: NCBI BLink).		1	turquoise	2	320		461.237	482.621	671.709	281.156	389.306	364.496	272.158		-0.539	-0.4751	-1.2487	-0.783	-0.8777	-1.2934	0.4656	-0.0447	0.3709	-0.0947		0.000267	0.0009827	5.76e-21	6.164e-09	1.933e-10	4.333e-22	0.00417	0.8887	0.02456	0.6389		M002002	F000		0.126582	-0.209224	-0.836255	-0.0359032	-0.127293	-0.532282	-0.410084		0.786825	0.652533	0.0190402	0.939088	0.785647	0.218739	0.36085
TraesCS3B01G399300	3BL	tr|Q5N9B7|Q5N9B7_ORYSJ	Myb transcription factor		Bradi2g55217	AT2G38090.1&Duplicated homeodomain-like superfamily protein&LOC_Os01g63460.1&MYB family transcription factor, putative, expressed	-	-	-	-		24	darkgrey	0			88.8027	51.641	63.4877	67.0436	32.8529	62.2738	78.9342		0.4732	-0.2909	0.0724	-0.9302	-0.0328	0.307	-1.0026	0.2346	-0.1051	0.8975		0.1862	0.4504	0.8421	0.001978	1	0.3528	0.003116	0.6379	0.8443	0.007238		M000000	F200		-0.254905	0.0945979	-0.238129	-0.841736	0.0265173	0.350994	-0.330647		0.58118	0.840123	0.607103	0.0175412	0.954999	0.44015	0.468851
TraesCS3B01G399600	3BL	tr|A0A061ESB6|A0A061ESB6_THECC	HXXXD-type acyl-transferase family protein		Bradi2g55250	AT2G39980.1&HXXXD-type acyl-transferase family protein&LOC_Os01g63480.1&transferase family protein, putative, expressed	AT2G39980	HXXXD-type acyl-transferase family protein	AT2G39980	HXXXD-type acyl-transferase family protein		10	purple	0			59.0362	89.9376	62.8165	70.039	183.166	191.449	67.8254		-0.0944	0.4989	0.1466	1.4855	1.5454	0.104	1.3389	-0.0426	1.3989	0.06		0.9557	0.2608	0.7464	3.354e-05	2.807e-05	0.8347	0.0008756	0.9665	0.0003129	0.9246		M000110	F110		0.167538	-0.222166	0.523924	0.603622	0.642473	-0.266549	0.860735		0.719553	0.632078	0.227427	0.151245	0.119685	0.563395	0.0128785
TraesCS3B01G400000	3BL	tr|D8L9N9|D8L9N9_WHEAT	Glycerol-3-phosphate acyltransferase, expressed		Bradi2g55290	AT2G38110.1&glycerol-3-phosphate acyltransferase 6&LOC_Os01g63580.1&glycerol-3-phosphate acyltransferase, putative, expressed	AT2G38110	glycerol-3-phosphate acyltransferase 6	AT2G38110	glycerol-3-phosphate acyltransferase 6		4	yellow	1	20		164.324	95.9271	201.756	755.553	623.99	261.282	492.031		-0.2942	-1.0501	1.8563	1.5874	0.3623	1.2526	-0.2689	-0.6037	-1.494	-1.2251		0.5209	0.001172	2.674e-10	7.53e-08	0.3695	3.455e-05	0.6254	0.1352	1.93e-06	0.0001201		M021101	F020		0.0746351	-0.273068	0.854648	0.435245	-0.0702073	0.29717	0.401524		0.873648	0.553514	0.0142831	0.329057	0.881106	0.517485	0.371945
TraesCS3B01G400100	3BL	AT1G07280.3	Tetratricopeptide repeat (TPR)-like superfamily protein		Bradi2g55297	AT2G29670.1&Tetratricopeptide repeat (TPR)-like superfamily protein&LOC_Os01g63620.1&expressed protein	AT1G07280	Tetratricopeptide repeat (TPR)-like superfamily protein	AT1G07280	Tetratricopeptide repeat (TPR)-like superfamily protein		33	darkolivegreen	0			27.5132	31.3891	97.4626	60.609	20.6847	37.9385	96.561		-1.7147	-1.5328	-0.6473	-2.0907	-1.2824	-0.0124	-1.4434	0.6349	-0.6351	0.8083		0.000979	0.002366	0.2106	1.16e-05	0.0133	0.9931	0.01214	0.3764	0.3346	0.1747		M220200	F000		-0.707316	0.218224	0.0479537	-0.556845	-0.128076	0.544703	-0.263757		0.0754615	0.638289	0.918685	0.194138	0.784351	0.206123	0.567644
TraesCS3B01G400200	3BL	tr|A0MLT6|A0MLT6_ORYSJ	Myb-like transcription factor		Bradi2g55303	AT4G18770.1&myb domain protein 98&LOC_Os01g63680.1&MYB family transcription factor, putative, expressed	-	-	-	-		2	blue	0	1074		0	0	0	32.5719	39.0183	0.70414	2.77756		0	0	6.1679	6.4214	1.3106	2.7	0.2535	-3.468	-4.8573	-5.1108		1	1	3.586e-18	1.119e-19	0.231	0.0008211	0.7506	1.127e-11	5.952e-13	1.856e-14		M001100	F022		0.228029	-0.261561	0.735676	0.641185	-0.204058	0.00912725	0.335006		0.622871	0.570993	0.059478	0.120672	0.660747	0.984506	0.462645
TraesCS3B01G400400	3BL	tr|Q2QP22|Q2QP22_ORYSJ	Transposon protein, putative, CACTA, En/Spm sub-class		Bradi2g45985	LOC_Os08g28010.1&expressed protein	AT1G40087	Plant transposase (Ptta/En/Spm family)	AT1G40087	Plant transposase (Ptta/En/Spm family)		4	yellow	1	1210		0.19226	0	0.16458	10.6274	10.2185	2.3919	4.31372		0.2842	-0.0592	4.2547	4.1946	2.313	2.9712	-0.06	-1.2835	-1.9417	-1.8817		0.9198	1	3.038e-09	5.802e-09	0.007297	0.0001016	0.9699	0.04402	0.002444	0.00346		M001100	F020		0.0900798	-0.205066	0.916248	0.520788	0.0270612	0.212341	0.527009		0.847696	0.659143	0.00372539	0.230728	0.954076	0.64759	0.224202
TraesCS3B01G400500	3BL	tr|A0MLT6|A0MLT6_ORYSJ	Myb-like transcription factor		-	-	-	-	-	-		5	green	1	1027		0	0	0	39.0461	30.6245	2.32388	7.206		0	0	6.1609	5.8245	2.4142	3.7848	-0.3365	-2.3762	-3.7468	-3.4103		1	1	1.606e-17	1.004e-15	0.006259	7.105e-07	0.7237	1.743e-05	9.809e-10	3.281e-08		M001100	F022		0.0984961	-0.185292	0.860021	0.532576	-0.0792189	0.166207	0.434729		0.833598	0.69081	0.0130389	0.218437	0.865935	0.72172	0.329696
TraesCS3B01G400800	3BL	tr|A0A1E5W872|A0A1E5W872_9POAL	Nematode resistance protein-like HSPRO2		Bradi2g55310	AT3G55840.1&Hs1pro-1 protein&LOC_Os01g63690.1&hs1, putative, expressed	AT3G55840	Hs1pro-1 protein	AT3G55840	Hs1pro-1 protein		36	yellowgreen	0			35.4619	82.2098	18.1514	18.5942	119.615	85.8676	45.651		0.8874	2.1073	0.0154	2.6424	2.1616	1.2825	2.627	1.2672	2.1462	-0.4808		0.01294	1.969e-12	0.9725	3.467e-20	3.988e-13	3.006e-05	2.568e-19	0.000191	1.147e-12	0.1488		M010111	F111		0.308237	0.25009	0.263907	0.558671	0.361271	-0.0125638	0.512706		0.501221	0.588586	0.567414	0.192366	0.425915	0.978673	0.239339
TraesCS3B01G401000	3BL	tr|G7L6K2|G7L6K2_MEDTR	Auxin influx transporter		Bradi2g55340	AT2G38120.1&Transmembrane amino acid transporter family protein&LOC_Os01g63770.1&transmembrane amino acid transporter protein, putative, expressed	-	-	-	-		37	skyblue3	0			1001.64	714.303	1105.24	664.787	329.815	869.046	842.045		-0.1378	-0.6162	-0.7193	-1.7103	-0.341	-0.385	-0.991	0.3343	0.3783	1.3694		0.791	0.03465	0.008582	3.842e-11	0.3213	0.1981	0.0009216	0.4209	0.2917	5.539e-07		M000200	F000		-0.441756	0.0694274	-0.506655	-0.897222	0.170275	0.135533	-0.338338		0.321032	0.88242	0.245881	0.00614984	0.715105	0.772019	0.457922
TraesCS3B01G402200	3BL	tr|B9SN74|B9SN74_RICCO	Amino acid transporter, putative		Bradi2g55430	AT1G08230.2&Transmembrane amino acid transporter family protein&LOC_Os01g63854.1&transmembrane amino acid transporter protein, putative, expressed	AT1G08230	Transmembrane amino acid transporter family protein	AT1G08230	Transmembrane amino acid transporter family protein		34	darkmagenta	0			38.0251	62.467	39.4605	11.2135	30.0728	57.807	20.2574		-0.0588	0.638	-1.7313	-0.3744	0.5148	-0.9234	1.3569	0.8078	2.2461	0.8892		1	0.1688	3.422e-05	0.4174	0.3154	0.03326	0.006075	0.1694	1.958e-07	0.05723		M002000	F110		0.044975	0.107858	-0.52662	-0.0576631	0.427794	-0.346574	0.0942003		0.923725	0.817957	0.224608	0.902271	0.338342	0.446326	0.840789
TraesCS3B01G402800	3BL	tr|M8AK63|M8AK63_TRIUA	Protein BUD31-like protein 1		Bradi2g55450	AT3G52240.1LOC_Os05g37340.1&expressed protein	AT3G52240	transcriptional regulator ATRX	AT3G52240	unknown protein; Has 220 Blast hits to 193 proteins in 66 species: Archae - 0; Bacteria - 15; Metazoa - 53; Fungi - 33; Plants - 66; Viruses - 0; Other Eukaryotes - 53 (source: NCBI BLink).		43	ivory	1			6.46302	1.79472	10.4125	39.1774	23.0438	10.0297	23.4784		-0.6421	-2.0754	1.8434	1.101	-0.023	1.1228	-0.7424	-0.7206	-1.8664	-1.124		0.2691	0.0001761	5.175e-07	0.005125	1	0.00443	0.1173	0.1215	5.51e-06	0.01316		M021101	F020		0.0241563	-0.345402	0.775853	0.304979	-0.0805606	0.313826	0.32556		0.959003	0.44797	0.0403219	0.50599	0.863679	0.493075	0.47613
TraesCS3B01G403000	3BL	tr|A0A103XY30|A0A103XY30_CYNCS	Pentatricopeptide repeat-containing protein		Bradi2g40625	AT1G64310.1&Tetratricopeptide repeat (TPR)-like superfamily protein&LOC_Os01g36540.1&pentatricopeptide, putative, expressed	AT1G64310	Tetratricopeptide repeat (TPR)-like superfamily protein	AT1G64310	Tetratricopeptide repeat (TPR)-like superfamily protein		12	tan	0			24.913	14.4176	30.1996	33.4198	27.2473	28.8114	34.4275		-0.273	-1.0412	0.1283	-0.1532	-0.0391	0.1823	-0.2814	0.054	-0.1674	0.114		0.3631	4.102e-05	0.582	0.5372	1	0.4369	0.3889	0.9018	0.6132	0.7332		M020000	F000		-0.0650798	-0.420291	0.601882	0.0255342	0.110017	0.380406	0.30836		0.889751	0.347804	0.152745	0.956666	0.814357	0.399896	0.501041
TraesCS3B01G403200	3BL	tr|I0YR84|I0YR84_COCSC	WD40 repeat-like protein		Bradi2g55470	AT1G27840.1&Transducin/WD40 repeat-like superfamily protein&LOC_Os02g20430.1&WD domain, G-beta repeat domain containing protein, expressed	AT1G27840	Transducin/WD40 repeat-like superfamily protein	AT1G27840	Transducin/WD40 repeat-like superfamily protein		21	darkred	0			115.223	268.621	124.734	100.01	123.244	107.72	105.28		-0.0996	1.1004	-0.3112	-0.0179	-0.1974	-0.2462	0.2932	0.065	0.1138	-0.1794		0.7179	2.398e-14	0.05384	0.9299	0.339	0.1473	0.1769	0.8433	0.657	0.3875		M010000	F000		-0.132189	0.561751	-0.576981	-0.0417028	-0.216112	-0.245829	-0.39012		0.777545	0.189394	0.175029	0.929265	0.641625	0.595163	0.386937
TraesCS3B01G403400	3BL	tr|A0A0F7J2F5|A0A0F7J2F5_GOSBA	Cytochrome P450		Bradi2g55490	AT2G27690.1&cytochrome P450, family 94, subfamily C, polypeptide 1&LOC_Os01g63930.1&cytochrome P450, putative, expressed	-	-	-	-		15	midnightblue	0			51.0094	24.3479	71.1651	43.9006	24.1598	128.534	74.4305		-0.4707	-1.4486	-0.6587	-1.4573	0.7983	0.0608	-0.7986	0.7195	1.4569	2.2556		0.496	0.004247	0.1987	0.002487	0.1476	0.9283	0.2544	0.2918	0.005107	4.05e-06		M020200	F010		-0.418242	-0.201502	0.208538	-0.537844	0.671087	0.272184	0.404076		0.350406	0.664822	0.653623	0.213046	0.0988566	0.554851	0.368622
TraesCS3B01G404000	3BL	tr|D7KHP2|D7KHP2_ARALL	Zinc finger protein		Bradi2g55540	AT1G08290.1&WIP domain protein 3&LOC_Os01g63980.1&ZOS1-17 - C2H2 zinc finger protein, expressed	-	-	-	-		9	magenta	0			8.08112	6.31944	0.84324	4.95608	14.0365	31.035	7.86048		2.6343	2.2288	1.9527	3.3444	4.4244	2.5558	1.3917	0.6032	2.4718	1.08		0.0001004	0.001012	0.002836	3.393e-08	1.352e-13	5.192e-05	0.02177	0.4595	1.012e-06	0.03976		M000110	F010		0.252168	-0.0390147	0.571054	0.290068	0.671933	0.0230567	0.795076		0.585386	0.933817	0.180553	0.528018	0.0982728	0.960868	0.0325846
TraesCS3B01G404200	3BL	tr|Q32WR6|Q32WR6_MALDO	BZIP transcription factor		Bradi2g55550	AT3G19290.1&ABRE binding factor 4&LOC_Os01g64000.1&bZIP transcription factor, putative, expressed	-	-	-	-		2	blue	0	804		0	0	0	46.0612	39.9669	0	1.48336		0	0	6.5926	6.394	0	1.9841	-0.1986	-4.6085	-6.2332	-6.0346		1	1	3.055e-19	3.755e-18	1	0.02605	0.8596	7.684e-14	1.198e-16	9.927e-16		M001100	F022		0.24671	-0.288695	0.633213	0.617001	-0.298499	-0.0742049	0.225643		0.593801	0.530061	0.126867	0.139955	0.515523	0.874372	0.626613
TraesCS3B01G404400	3BL	tr|Q32WR6|Q32WR6_MALDO	BZIP transcription factor		-	-	-	-	-	-		2	blue	0	631		0.77706	0.11038	0.49806	22.0905	18.1105	0.84542	1.4946		0.0489	-0.3184	4.7015	4.4262	0.4078	0.9454	-0.2753	-3.7562	-4.2938	-4.0185		1	0.8648	5.391e-13	1.552e-11	0.8272	0.2884	0.754	3.264e-10	5.437e-10	7.631e-09		M001100	F022		0.28271	-0.398998	0.656696	0.599517	-0.221299	-0.115448	0.290206		0.539004	0.375244	0.109075	0.154798	0.633442	0.805313	0.527812
TraesCS3B01G404500	3BL	tr|M8B9L3|M8B9L3_AEGTA	Protein ABSCISIC ACID-INSENSITIVE 5		-	-	-	-	-	-		7	black	0			24.1625	31.7157	24.7621	16.4193	10.958	24.6442	21.4684		0.0073	0.3633	-0.562	-1.1195	-0.0046	-0.1867	-0.5575	0.3752	0.5574	1.1149		1	0.4194	0.1403	0.003327	1	0.6729	0.3466	0.5211	0.2424	0.008962		M000200	F000		-0.49909	0.427473	-0.644253	-0.820326	0.201438	0.0243211	-0.345771		0.254174	0.338745	0.11833	0.0237976	0.664924	0.958723	0.447452
TraesCS3B01G405000	3BL	tr|M7ZZG4|M7ZZG4_TRIUA	Ribosomal protein		Bradi2g55600	AT1G08360.1&Ribosomal protein L1p/L10e family&LOC_Os02g21660.1&L1P family of ribosomal proteins domain containing protein, expressed	-	-	-	-		4	yellow	1	16		1313.85	860.926	861.257	1910.22	1589.94	1322.78	1581.46		0.6061	-0.0054	1.1436	0.88	0.6164	0.872	-0.2635	-0.2716	-0.5272	-0.2637		1.013e-05	1	5.325e-20	3.116e-12	3.257e-06	6.136e-12	0.1355	0.1152	0.0001495	0.08489		M001000	F000		0.239845	-0.235814	0.819047	0.291667	0.0276255	0.284003	0.420761		0.604437	0.610707	0.0242057	0.525641	0.953119	0.537068	0.347208
TraesCS3B01G406000	3BL	tr|A0A199W6V0|A0A199W6V0_ANACO	Acidic endochitinase		-	-	-	-	-	-		3	brown	1	35		4.16084	3.82474	3.3817	10.6031	13.5675	41.923	21.6164		0.3558	0.1805	1.4706	1.8025	3.3368	2.4454	0.3318	0.9748	1.8662	1.5344		0.7353	0.9105	0.007984	0.0008897	1.033e-10	2.955e-06	0.7375	0.1285	0.0002448	0.003021		M001111	F010		-0.177096	-0.0310141	0.882314	0.148327	0.69533	0.370987	0.87675		0.704044	0.947374	0.00855695	0.750953	0.0828322	0.412623	0.00957469
TraesCS3B01G406300	3BL	AT3G12140.3	Emsy N Terminus (ENT)/ plant Tudor-like domains-containing protein		Bradi2g55697	AT3G52710.1LOC_Os01g64180.3&expressed protein	-	-	-	-		15	midnightblue	0			7.3946	8.02254	17.2742	15.0092	6.31654	27.5634	27.8792		-1.0925	-0.9807	-0.1943	-1.288	0.5925	0.632	-1.0937	0.8263	0.7869	1.8806		0.1343	0.1555	0.7873	0.03848	0.4557	0.3366	0.195	0.3263	0.3095	0.003814		M000000	F000		-0.728637	0.128573	0.425831	-0.522964	0.520045	0.528485	0.369766		0.0632541	0.783527	0.340807	0.228436	0.231515	0.222667	0.414285
TraesCS3B01G406800	3BL	tr|B6TYN1|B6TYN1_MAIZE	Transposon protein Mutator sub-class		Bradi2g55730	AT3G52610.1LOC_Os01g64256.1&transposon protein, putative, Mutator sub-class, expressed	AT3G52610	GATA zinc finger protein	AT3G52610	unknown protein; Has 68 Blast hits to 67 proteins in 21 species: Archae - 0; Bacteria - 11; Metazoa - 0; Fungi - 0; Plants - 55; Viruses - 0; Other Eukaryotes - 2 (source: NCBI BLink).		37	skyblue3	0			77.9152	76.0309	91.8608	81.5304	33.3999	63.1527	81.0134		-0.2353	-0.2879	-0.1731	-1.4365	-0.5481	-0.1771	-1.2634	-0.004	-0.3751	0.8883		0.5552	0.3906	0.5688	7.183e-08	0.06923	0.5773	1.451e-05	1	0.2946	0.003952		M000200	F200		-0.611527	0.253268	-0.456146	-0.943434	-0.119773	0.204891	-0.540608		0.144521	0.583695	0.303604	0.0014176	0.798123	0.659421	0.210244
TraesCS3B01G407200	3BL	tr|W9QXR6|W9QXR6_9ROSA	Cytochrome P450		Bradi1g59660	AT5G36110.1&cytochrome P450, family 716, subfamily A, polypeptide 1&LOC_Os09g21260.1&cytochrome P450 domain containing protein, expressed	-	-	-	-		11	greenyellow	1			1.20924	0.22074	0.35444	11.7063	1.20712	5.643	8.63792		1.0091	0.2147	3.9788	1.1829	2.9217	3.5591	-2.7959	-0.4197	-1.0571	1.7389		0.3739	0.9471	1.045e-08	0.1777	0.0001359	5.089e-07	3.894e-05	0.6276	0.1107	0.02212		M001000	F200		-0.329566	-0.0163093	0.802255	-0.212957	0.292949	0.463823	0.456645		0.470394	0.972316	0.0299288	0.646615	0.523737	0.29448	0.303007
TraesCS3B01G407300	3BL	tr|A0A061DWZ3|A0A061DWZ3_THECC	Breast cancer susceptibility1, putative isoform 2		Bradi2g55750	AT2G36145.1LOC_Os01g64270.1&expressed protein	AT2G36145	hypothetical protein	AT2G36145	unknown protein; FUNCTIONS IN: molecular_function unknown; INVOLVED IN: biological_process unknown; LOCATED IN: chloroplast thylakoid membrane, chloroplast stroma, chloroplast; EXPRESSED IN: 19 plant structures; EXPRESSED DURING: 13 growth stages; Has 49 Blast hits to 49 proteins in 17 species: Archae - 0; Bacteria - 0; Metazoa - 0; Fungi - 0; Plants - 49; Viruses - 0; Other Eukaryotes - 0 (source: NCBI BLink).		1	turquoise	2	1035		190.529	216.34	184.209	81.7593	80.775	78.5037	95.1621		0.047	0.2271	-1.1532	-1.1705	-1.2151	-0.932	-0.0174	0.2211	-0.0619	-0.0445		0.9916	0.4795	1.687e-06	1.323e-06	1.319e-06	0.0001408	0.9881	0.607	0.9046	0.9218		M002220	F000		0.0397539	0.254632	-0.985585	-0.383516	-0.410577	-0.227683	-0.792863		0.932565	0.581601	4.75481e-05	0.395729	0.360216	0.623413	0.033429
TraesCS3B01G407700	3BL	tr|A2WX90|A2WX90_ORYSI	MYB transcription factor		Bradi2g55797	AT5G04760.1&Duplicated homeodomain-like superfamily protein&LOC_Os01g64360.1&MYB family transcription factor, putative, expressed	-	-	-	-		8	pink	0			23.907	123.154	10.9888	12.9009	72.9549	20.0717	18.0043		1.0249	3.311	0.1927	2.5816	0.8103	0.6492	2.3889	0.4565	0.6176	-1.7714		0.04386	5.643e-16	0.7238	2.713e-10	0.1181	0.1848	2.332e-08	0.5198	0.2953	4.78e-05		M010100	F100		0.319013	0.415452	-0.167553	0.479552	-0.151814	-0.203714	-0.0395093		0.485559	0.353964	0.719529	0.276173	0.745232	0.661296	0.932979
TraesCS3B01G408300	3BL	AT4G04025.1	transcription repressor		Bradi2g55880	AT2G36026.1&Ovate family protein&LOC_Os01g64430.1&DUF623 domain containing protein, expressed	-	-	-	-		23	darkturquoise	0			8.39618	5.84432	7.97132	3.90178	5.61532	8.62986	13.8157		0.0626	-0.4835	-0.9779	-0.4898	0.1359	0.8002	0.4882	1.7781	1.1138	0.6256		1	0.3657	0.02603	0.2872	0.921	0.03249	0.531	4.402e-05	0.02855	0.2392		M000000	F001		-0.0950725	0.379254	-0.0142006	-0.280909	0.188871	0.727942	-0.0138258		0.839328	0.401445	0.975895	0.541705	0.685051	0.0636337	0.976531
TraesCS3B01G408500	3BL	AT2G35980.1	Late embryogenesis abundant (LEA) hydroxyproline-rich glycoprotein family		Bradi2g55920	AT2G35980.1&Late embryogenesis abundant (LEA) hydroxyproline-rich glycoprotein family&LOC_Os01g64470.1&harpin-induced protein 1 domain containing protein, expressed	-	-	-	-		3	brown	1	416		7.82802	6.2474	2.6004	27.1728	51.7021	36.9028	27.2695		1.2395	1.1346	3.0115	3.8915	3.4114	2.9983	0.8799	-0.0132	0.3998	-0.4801		0.06444	0.07831	6.266e-09	1.706e-14	7.385e-11	8.327e-09	0.1531	0.9963	0.5637	0.4126		M001111	F000		0.173668	-0.106452	0.938978	0.506025	0.360663	0.231378	0.767926		0.709599	0.820304	0.0017093	0.246566	0.426752	0.61763	0.0437799
TraesCS3B01G408800	3BL	tr|U5U9V3|U5U9V3_CAMSI	Serine/threonine-protein kinase ### Kinase		Bradi2g55930	AT3G44200.1&NIMA (never in mitosis, gene A)-related 6&LOC_Os01g64490.1&protein kinase domain containing protein, expressed	AT3G44200	serine/threonine-protein kinase NEK5	AT3G44200	NIMA (never in mitosis, gene A)-related 6		41	lightsteelblue1	0			272.134	148.529	426.366	215.66	195.222	198.658	203.069		-0.6415	-1.4965	-0.9725	-1.113	-1.0893	-1.057	-0.1404	-0.0844	-0.1167	0.0237		0.00322	4.886e-14	6.021e-07	1.008e-08	5.308e-08	5.891e-08	0.7269	0.8425	0.7322	0.951		M020222	F000		0.0484025	-0.531713	-0.387174	-0.18866	-0.165527	-0.136495	-0.319474		0.917926	0.219325	0.390849	0.68539	0.722827	0.770431	0.484893
TraesCS3B01G408900	3BL	tr|A0A077RWG8|A0A077RWG8_WHEAT	Uricase		Bradi2g55950	AT2G26230.1&uricase / urate oxidase / nodulin 35, putative&LOC_Os01g64520.1&uricase, putative, expressed	AT2G26230	uricase / urate oxidase / nodulin 35	AT2G26230	uricase / urate oxidase / nodulin 35, putative		39	orangered4	0			507.741	813.7	407.827	592.164	840.821	490.098	531.594		0.3156	0.9982	0.5379	1.0424	0.2623	0.3818	0.5044	-0.1561	-0.2756	-0.7801		0.001356	8.552e-32	3.78e-10	7.484e-36	0.007545	1.668e-05	9.95e-09	0.1966	0.00593	3.208e-19		M000100	F000		0.30754	0.324181	0.165618	0.613686	-0.274821	-0.141116	0.045412		0.50224	0.47811	0.722678	0.142711	0.550867	0.762812	0.922986
TraesCS3B01G409300	3BL	tr|A0A0K9PUG8|A0A0K9PUG8_ZOSMR	Early response to dehydration 15-like protein		Bradi1g11710	AT4G14270.2LOC_Os05g27780.1&expressed protein	-	-	-	-		47	bisque4	0			172.885	453.231	423.237	289.348	619.404	714.454	374.636		-1.2732	0.0957	-0.5417	0.5407	0.7422	-0.1736	1.0824	0.3681	1.2839	0.2015		3.099e-07	0.841	0.029	0.0278	0.002997	0.5513	1.874e-05	0.2881	1.321e-07	0.5292		M200000	F110		-0.281655	0.0483479	0.422406	0.40922	0.541655	-0.0570706	0.675534		0.540585	0.918018	0.345125	0.361963	0.209186	0.903272	0.0958053
TraesCS3B01G409600	3BL	tr|R7W555|R7W555_AEGTA	Dof zinc finger protein		Bradi2g55980	AT3G52440.1&Dof-type zinc finger DNA-binding family protein&LOC_Os01g64590.1&dof zinc finger domain containing protein, putative, expressed	AT3G52440	Dof-type zinc finger DNA-binding family protein	AT3G52440	Dof-type zinc finger DNA-binding family protein		42	lightcyan1	0			19.3512	7.60554	35.9187	10.2088	8.21648	7.55734	9.61806		-0.8693	-2.1747	-1.7411	-2.058	-2.1724	-1.8491	-0.3169	-0.108	-0.4313	-0.1144		0.05154	3.642e-07	6.588e-06	3.382e-07	4.653e-07	2.432e-06	0.7129	0.9115	0.5261	0.8849		M022222	F000		0.0705926	-0.375836	-0.619796	-0.271848	-0.331288	-0.158414	-0.556664		0.880457	0.406052	0.137652	0.555358	0.467937	0.734429	0.194315
TraesCS3B01G410400	3BL	sp|B3QWF5|F16PA_CHLT3	Fructose-1,6-bisphosphatase class 1		Bradi2g56030	AT1G43670.1&Inositol monophosphatase family protein&LOC_Os01g64660.2&fructose-1,6-bisphosphatase, putative, expressed	-	-	-	-		1	turquoise	2	837		1553.41	2357.28	2353.06	1065.9	1055.14	751.948	1037.14		-0.5951	0.0021	-1.1335	-1.1482	-1.6332	-1.172	-0.0147	-0.0385	-0.4997	-0.4849		0.001243	1	6.137e-12	2.92e-12	4.209e-23	1.247e-12	0.9831	0.9231	0.01012	0.01133		M002222	F000		-0.0649444	0.244864	-0.909923	-0.235277	-0.573919	-0.25248	-0.83625		0.889979	0.596656	0.00445353	0.611544	0.177873	0.584907	0.0190417
TraesCS3B01G411000	3BL	tr|D8L9L6|D8L9L6_WHEAT	Tubby-like F-box protein		Bradi2g56070	AT1G25280.1&tubby like protein 10&LOC_Os01g64700.2&OsFBT3 - F-box and tubby domain containing protein, expressed	AT1G25280	tubby like protein 10	AT1G25280	tubby like protein 10		7	black	0			258.424	168.746	174.379	126.247	61.504	115.99	151.205		0.5711	-0.0354	-0.4609	-1.4885	-0.5955	-0.2021	-1.0276	0.2587	-0.1346	0.893		0.00083	0.9674	0.005144	6.311e-19	0.0006334	0.27	1.521e-08	0.2687	0.6115	1.979e-06		M000200	F200		-0.154982	0.205801	-0.72047	-0.81162	-0.184842	0.0783311	-0.655496		0.740043	0.657973	0.0677934	0.026653	0.691536	0.867429	0.10995
TraesCS3B01G411300	3BL	tr|D6MJX4|D6MJX4_9ASPA	Transcription factor		Bradi2g56096	AT1G03970.1&G-box binding factor 4&LOC_Os01g64730.1&bZIP transcription factor domain containing protein, expressed	AT1G03970	G-box binding factor 4	AT1G03970	G-box binding factor 4		21	darkred	0			61.8932	249.68	63.1531	41.9542	88.8424	57.7804	48.2052		-0.0346	1.9611	-0.5867	0.4991	-0.1093	-0.3814	1.0858	0.2052	0.4774	-0.6084		0.9637	1.807e-68	4.187e-05	0.0001279	0.6492	0.009692	6.38e-15	0.3679	0.006159	5.406e-05		M010000	F100		0.0303253	0.482373	-0.500149	0.152869	-0.164238	-0.297195	-0.265922		0.948542	0.272947	0.253006	0.743504	0.724926	0.517449	0.564348
TraesCS3B01G412500	3BL	tr|W9RA19|W9RA19_9ROSA	Ethylene-responsive transcription factor		Bradi2g56145	AT5G61890.1&Integrase-type DNA-binding superfamily protein&LOC_Os01g64790.1&AP2 domain containing protein, expressed	-	-	-	-		31	paleturquoise	0			10.8097	54.8851	5.68226	11.2039	77.9943	23.7288	11.6759		0.8411	3.1088	0.8855	3.5986	1.9179	0.9492	2.713	0.0636	1.0324	-1.6806		0.1029	1.646e-16	0.04045	5.883e-23	2.412e-06	0.03021	2.249e-15	0.9466	0.01408	1.017e-06		M010110	F100		0.315111	0.211252	0.211038	0.666173	0.100547	-0.224901	0.352626		0.49121	0.649316	0.649656	0.102287	0.830168	0.627778	0.437877
TraesCS3B01G413100	3BL	tr|G7LFQ5|G7LFQ5_MEDTR	Magnesium transporter MRS2-like protein		-	-	-	-	-	-		1	turquoise	2	269		14.4471	28.391	34.0921	2.797	10.8692	4.72978	4.28022		-1.1924	-0.2737	-3.3041	-1.5635	-2.6543	-2.7752	1.7406	0.5289	0.6499	-1.0907		0.02457	0.698	6.416e-11	0.0009159	3.632e-07	1.542e-08	0.005819	0.5879	0.4427	0.08714		M002222	F100		0.151231	0.0856485	-0.874432	0.0307409	-0.339	-0.380489	-0.574714		0.746188	0.855131	0.0100182	0.947837	0.456987	0.399786	0.177132
TraesCS3B01G413200	3BL	tr|G7LFQ5|G7LFQ5_MEDTR	Magnesium transporter MRS2-like protein		Bradi2g56210	AT3G19640.1&magnesium transporter 4&LOC_Os01g64890.1&CorA-like magnesium transporter protein, putative, expressed	-	-	-	-		36	yellowgreen	0			29.2114	87.0892	5.82268	27.3227	107.761	35.7111	42.6841		2.2044	3.7299	2.1117	4.0386	2.4758	2.7282	1.9269	0.6165	0.3641	-1.5628		2.989e-09	1.374e-28	1.586e-09	1.452e-34	3.141e-12	1.355e-15	4.578e-12	0.1024	0.3823	4.847e-08		M111111	F100		0.336597	0.396223	0.345129	0.529371	0.000120632	0.0848668	0.27504		0.460388	0.378883	0.448354	0.221748	0.999795	0.856444	0.550536
TraesCS3B01G413700	3BL	tr|A0A1E5WKM0|A0A1E5WKM0_9POAL	Photosystem II 22 kDa protein, chloroplastic		Bradi2g56260	AT1G44575.1&Chlorophyll A-B binding family protein&LOC_Os01g64960.1&chlorophyll A-B binding protein, putative, expressed	AT1G44575	Chlorophyll A-B binding family protein	AT1G44575	Chlorophyll A-B binding family protein		1	turquoise	2	433		2283.3	3056.91	3130.97	1660.23	2054.45	1514.13	1676.88		-0.4498	-0.0342	-0.9037	-0.6001	-1.035	-0.889	0.3036	0.0147	-0.1313	-0.4349		0.08239	1	2.904e-05	0.006825	2.327e-06	4.33e-05	0.3732	0.9842	0.7168	0.08855		M000020	F000		0.0551333	0.15807	-0.886447	-0.0434714	-0.500284	-0.34746	-0.716253		0.906545	0.734992	0.00784348	0.92627	0.252857	0.445087	0.0702039
TraesCS3B01G414900	3BL	sp|O80436|PTR29_ARATH	Protein NRT1/ PTR FAMILY 5.5		Bradi2g56360	AT1G22540.1&Major facilitator superfamily protein&LOC_Os01g65110.1&POT family protein, expressed	-	-	-	-		6	red	0			168.446	103.821	254.358	101.941	78.7423	104.093	99.1784		-0.5799	-1.256	-1.2761	-1.6323	-1.2464	-1.3132	-0.3563	-0.0372	0.0297	0.3859		0.1921	0.0006639	0.0003219	3.117e-06	0.0007673	0.0002326	0.5746	0.9715	0.9773	0.4122		M022222	F000		-0.0767472	-0.293522	-0.727093	-0.467785	-0.161467	-0.214623	-0.526741		0.870093	0.522886	0.0640992	0.28982	0.729445	0.643979	0.224482
TraesCS3B01G415400	3BL	sp|P0AGC3|SLT_ECOLI	Soluble lytic murein transglycosylase		-	-	-	-	-	-		6	red	2	1555		8.00444	13.0553	33.7898	2.47584	2.83922	2.49518	3.06994		-1.9836	-1.2955	-3.4262	-3.2201	-3.3995	-3.1899	0.2062	0.2363	0.0267	-0.1794		0.0006124	0.02209	8.758e-10	1.274e-08	1.888e-08	9.22e-09	0.8988	0.8633	0.9947	0.8719		M202222	F000		-0.135582	0.0578101	-0.892429	-0.298805	-0.34533	-0.269873	-0.68095		0.771938	0.902023	0.00687368	0.515072	0.448071	0.55835	0.0921569
TraesCS3B01G415900	3BL	tr|A0A1D5VR79|A0A1D5VR79_WHEAT	Amidophosphoribosyltransferase		Bradi2g56470	AT2G16570.1&GLN phosphoribosyl pyrophosphate amidotransferase 1&LOC_Os01g65260.1&amidophosphoribosyltransferase, chloroplast precursor, putative, expressed	-	-	-	-		3	brown	1			34.5665	57.4271	72.9136	91.4998	135.664	163.304	112.63		-1.0435	-0.3274	0.3134	0.8704	1.1267	0.6089	0.5569	0.2955	0.8132	0.2563		0.005089	0.4515	0.3935	0.008037	0.0007584	0.08117	0.2255	0.589	0.0285	0.5565		M200010	F000		-0.279523	-0.0775217	0.850642	0.382434	0.536446	0.228074	0.823072		0.543786	0.86879	0.0152531	0.397177	0.21447	0.6228	0.0229344
TraesCS3B01G416400	3BL	tr|Q5TKI8|Q5TKI8_ORYSJ	Myb transcription factor		Bradi2g56520	AT4G38620.1&myb domain protein 4&LOC_Os01g65370.1&MYB family transcription factor, putative, expressed	-	-	-	-		8	pink	0			27.7493	78.9146	29.0892	29.5082	58.0884	33.879	35.52		-0.0638	1.4025	0.0117	0.9667	0.2087	0.2817	0.955	0.2701	0.197	-0.758		0.9896	4.883e-06	0.9784	0.001672	0.7081	0.4457	0.006996	0.6148	0.7066	0.03197		M010000	F000		0.0600897	0.531702	-0.0721619	0.444051	-0.149046	-0.0973397	-0.0156838		0.898173	0.219336	0.877813	0.318225	0.749774	0.835533	0.973378
TraesCS3B01G416500	3BL	tr|A0A077RFB7|A0A077RFB7_WHEAT	Cysteine proteinase inhibitor		-	-	-	-	-	-		4	yellow	1	1383		0.57196	0.90944	0	446.059	506.557	33.2052	62.9577		0.9245	1.1955	8.7243	8.8973	5.1967	6.057	0.173	-2.6673	-3.5276	-3.7005		0.4076	0.1971	4.92e-41	9.646e-43	1.508e-14	6.026e-20	0.8824	1.219e-07	6.514e-13	2.397e-14		M001111	F022		0.0828455	-0.157455	0.929487	0.530908	0.0851075	0.188547	0.578768		0.859839	0.735998	0.00244074	0.220157	0.85604	0.685572	0.17338
TraesCS3B01G417500	3BL	tr|A0A0K9P5H6|A0A0K9P5H6_ZOSMR	Phosphatidylinositol transfer protein		-	-	AT1G72160	Sec14p-like phosphatidylinositol transfer family protein	AT1G72160	Sec14p-like phosphatidylinositol transfer family protein		2	blue	0	239		72.0376	74.0826	87.5158	228.448	207.145	68.2123	116.303		-0.2927	-0.2375	1.3667	1.2278	-0.3606	0.4038	-0.1389	-0.9629	-1.7273	-1.5884		0.3036	0.3858	1.685e-12	3.357e-10	0.1641	0.06799	0.7184	5.032e-06	6.252e-17	2.444e-14		M001100	F020		0.16128	-0.208359	0.614321	0.561856	-0.400668	0.0605365	0.117946		0.729749	0.653906	0.142181	0.189292	0.373061	0.897418	0.801159
TraesCS3B01G417700	3BL	tr|R7W218|R7W218_AEGTA	1-phosphatidylinositol-3-phosphate 5-kinase		Bradi2g56547	AT4G33240.1&1-phosphatidylinositol-4-phosphate 5-kinases;zinc ion binding;1-phosphatidylinositol-3-phosphate 5-kinases&LOC_Os12g13440.1&phosphatidylinositol-4-phosphate 5-Kinase, putative, expressed	-	-	-	-		2	blue	0			96.5757	128.839	197.541	317.031	301.329	90.2417	141.341		-1.0156	-0.5911	0.6701	0.5988	-1.1013	-0.4752	-0.0713	-1.1453	-1.7713	-1.7		0.000489	0.04684	0.01387	0.02931	8.041e-05	0.1032	0.9178	8.485e-05	8.141e-11	4.014e-10		M200020	F022		0.0654233	-0.25016	0.34182	0.53482	-0.508871	-0.121442	-0.0661443		0.889172	0.588478	0.453007	0.216133	0.243475	0.79535	0.887955
TraesCS3B01G417900	3BL	tr|A0A1J6IT60|A0A1J6IT60_NICAT	Protein bps1, chloroplastic		Bradi2g56570	AT1G22030.1LOC_Os01g65420.1&expressed protein	-	-	-	-		42	lightcyan1	0	117		13.4136	11.8047	28.3239	7.07916	4.4795	5.23912	8.35956		-1.0147	-1.205	-1.8739	-2.4349	-2.2985	-1.6348	-0.561	0.2391	-0.4246	0.1364		0.08018	0.02462	0.0001537	2.511e-06	2.293e-05	0.001092	0.5626	0.8243	0.6302	0.8902		M002222	F000		-0.197833	0.0507094	-0.840498	-0.499823	-0.399925	-0.0878589	-0.765487		0.670682	0.914024	0.0178737	0.253366	0.374032	0.851421	0.0448754
TraesCS3B01G418000	3BL	tr|A0A061FGT9|A0A061FGT9_THECC	Adenine nucleotide alpha hydrolases-like superfamily protein		-	-	AT1G44760	Adenine nucleotide alpha hydrolases-like superfamily protein	AT1G44760	Adenine nucleotide alpha hydrolases-like superfamily protein		19	lightyellow	0			45.3542	26.8991	54.4271	47.2385	26.0935	70.2362	62.7472		-0.2603	-1.0303	-0.2066	-1.0394	0.3496	0.2055	-0.8328	0.4121	0.5562	1.389		0.5472	0.0009252	0.5254	0.0004051	0.3336	0.5411	0.01914	0.3107	0.1054	5.243e-06		M020200	F000		-0.463076	-0.150116	0.242781	-0.610731	0.511923	0.382962	0.276914		0.295363	0.748018	0.59988	0.145191	0.24018	0.39647	0.54771
TraesCS3B01G418300	3BL	tr|B6U0W2|B6U0W2_MAIZE	Beta-galactosidase		-	-	-	-	-	-		5	green	1	167		1.70752	1.06304	2.30458	10.9011	9.3787	4.06886	2.6758		-0.3074	-0.8186	2.0192	1.803	0.7014	0.1624	-0.2162	-1.8568	-1.3178	-1.1016		0.8415	0.3759	0.0006941	0.003073	0.4293	0.8544	0.862	0.007489	0.05843	0.1175		M001000	F002		0.149321	-0.52279	0.773669	0.541458	0.0667238	-0.146147	0.533414		0.749322	0.228619	0.0412588	0.209385	0.886978	0.754535	0.217574
TraesCS3B01G418700	3BL	tr|M8C3M3|M8C3M3_AEGTA	Chloride channel protein		Bradi2g56640	AT5G49890.1&chloride channel C&LOC_Os01g65500.1&chloride channel protein, putative, expressed	-	-	-	-		6	red	2	903		11.3313	10.6606	110.023	0.31	0.40688	0.38552	1.26404		-2.3977	-2.4587	-4.6018	-4.4979	-4.4636	-4.07	0.1039	0.5319	0.1382	0.0343		0.02718	0.01622	9.546e-07	1.513e-06	3.452e-06	1.79e-05	0.9761	0.7788	0.951	0.9912		M002222	F000		-0.0842635	0.00140813	-0.889956	-0.340271	-0.344306	-0.214954	-0.694888		0.857457	0.997609	0.00726568	0.455191	0.449509	0.643455	0.0831107
TraesCS3B01G418800	3BL	tr|A0A199VFI0|A0A199VFI0_ANACO	F-box protein		Bradi2g56650	AT5G07610.1&F-box family protein&LOC_Os01g65510.1&OsFBX31 - F-box domain containing protein, expressed	-	-	-	-		10	purple	0			145.67	309.893	177.461	337.686	555.159	229.435	292.964		-0.2831	0.7908	0.9109	1.6174	0.3636	0.7109	0.7065	-0.2	-0.5473	-1.2538		0.4329	0.002717	0.0002751	1.792e-11	0.2471	0.006072	0.01718	0.6514	0.06922	8.991e-07		M000100	F000		0.0885833	0.176523	0.621516	0.722784	-0.157211	0.0859781	0.33167		0.850206	0.704972	0.136244	0.0664902	0.736396	0.854578	0.467391
TraesCS3B01G419000	3BL	tr|Q9T2N1|Q9T2N1_TOBAC	RNA binding protein		Bradi2g56662	AT4G10110.1&RNA-binding (RRM/RBD/RNP motifs) family protein&LOC_Os01g65530.1&RNA recognition motif containing protein, putative, expressed	-	-	-	-		21	darkred	0			87.4082	189.465	79.2567	75.0126	98.9575	82.409	82.487		0.1538	1.259	-0.0814	0.3175	0.0557	0.0534	0.399	0.1348	0.1371	-0.2619		0.4367	1.021e-24	0.6142	0.02269	0.892	0.7648	0.01236	0.5487	0.5194	0.1203		M010000	F000		-0.0299826	0.602863	-0.437515	0.0659995	-0.185674	-0.184325	-0.286843		0.949123	0.151899	0.326249	0.8882	0.690195	0.692369	0.532824
TraesCS3B01G419100	3BL	tr|B9IDQ1|B9IDQ1_POPTR	Vesicle-associated membrane family protein		Bradi2g56665	AT4G10170.1&SNARE-like superfamily protein&LOC_Os01g65530.1&RNA recognition motif containing protein, putative, expressed	-	-	-	-		57	lavenderblush3	0			4.17342	4.1063	3.36328	6.2205	2.04344	5.80404	11.1285		0.3564	0.2598	0.8123	-0.6216	0.5973	1.6427	-1.4339	0.8304	-0.215	1.2189		0.6946	0.7787	0.1141	0.3396	0.3881	0.0003767	0.03219	0.1285	0.7981	0.06911		M000001	F000		-0.58178	0.489783	0.359174	-0.64349	0.169189	0.753056	0.0400585		0.170618	0.26455	0.428805	0.11891	0.716868	0.050692	0.932049
TraesCS3B01G419800	3BL	tr|A0A1D5WAR6|A0A1D5WAR6_WHEAT	Hexosyltransferase		Bradi2g56700	AT1G33430.1&Galactosyltransferase family protein&LOC_Os01g65590.1&galactosyltransferase, putative, expressed	-	-	-	-		30	steelblue	0			0	0.31112	14.6064	0.14728	0.1936	0.6849	0.39206		-3.9529	-3.3842	-3.7704	-3.6415	-3.0152	-3.4117	0.129	0.3587	0.7552	0.6262		9.248e-05	0.0006314	7.675e-05	0.0001253	0.002802	0.0004238	0.9678	0.8624	0.6132	0.6452		M222222	F000		-0.361764	-0.210973	-0.396999	-0.19296	-0.0349227	-0.122457	-0.233921		0.425236	0.649759	0.377864	0.678485	0.940749	0.793667	0.613658
TraesCS3B01G420200	3BL	tr|A0A1D5W2L5|A0A1D5W2L5_WHEAT	Sulfotransferase		-	-	-	-	-	-		4	yellow	1	146		9.29522	10.4548	8.4715	23.3453	37.8173	20.275	19.2978		0.0376	0.2354	1.3859	2.0685	1.1993	1.1284	0.6826	-0.2575	-0.1866	-0.8692		1	0.7369	0.0003906	3.517e-08	0.00524	0.005663	0.16	0.7002	0.7716	0.03809		M001111	F000		0.192083	-0.161687	0.910196	0.683615	0.176511	0.136878	0.678761		0.679893	0.729085	0.00442046	0.0903893	0.704991	0.769799	0.093623
TraesCS3B01G420300	3BL	AT1G79910.1	Regulator of Vps4 activity in the MVB pathway protein		Bradi2g56730	LOC_Os01g65620.1&expressed protein	-	-	-	-		4	yellow	1	88		8.8158	11.0071	9.29366	18.3424	20.8248	18.4683	14.9743		-0.0257	0.2413	0.9334	1.0991	0.9371	0.6623	0.1657	-0.271	0.0037	-0.1621		1	0.677	0.007989	0.001651	0.01598	0.08203	0.8104	0.6329	1	0.7443		M000100	F000		-0.0301629	-0.145101	0.942463	0.516762	0.363446	0.0979353	0.786914		0.948817	0.756253	0.0014784	0.235	0.422925	0.834536	0.0357582
TraesCS3B01G420500	3BL	tr|B9N3K0|B9N3K0_POPTR	Leucine-rich repeat receptor-like protein kinase		Bradi2g56750	AT1G72180.1&Leucine-rich receptor-like protein kinase family protein&LOC_Os01g65650.1&receptor-like protein kinase HAIKU2 precursor, putative, expressed	-	-	-	-		18	lightgreen	0			264.909	45.26	205.98	99.5976	40.9722	177.838	165.178		0.353	-2.1258	-1.0315	-2.2853	-0.207	-0.312	-1.2538	0.7195	0.8245	2.0783		0.2439	7.745e-18	1.241e-05	3.008e-21	0.5605	0.2437	3.408e-06	0.01296	0.001772	9.977e-17		M022200	F200		-0.103252	-0.276643	-0.185393	-0.620834	0.249374	0.205304	-0.0798899		0.825646	0.54812	0.690648	0.136802	0.58969	0.658764	0.864807
TraesCS3B01G420600	3BL	tr|A0A088MWT3|A0A088MWT3_ORYSA	Amino acid permease		Bradi2g56760	AT1G10010.1&amino acid permease 8&LOC_Os01g65660.1&amino acid transporter, putative, expressed	-	-	-	-		4	yellow	1	215		54.3753	60.5671	42.36	134.902	113.499	72.3674	107.054		0.3741	0.5307	1.6313	1.388	0.7472	1.3046	-0.2434	-0.3267	-0.8841	-0.6408		0.3574	0.1188	5.801e-09	9.881e-07	0.02095	5.243e-06	0.637	0.4601	0.005488	0.0537		M001101	F000		0.0245941	0.0632044	0.867569	0.392775	-0.0690709	0.332644	0.393777		0.95826	0.892915	0.0114	0.383425	0.883021	0.466004	0.382103
TraesCS3B01G420700	3BL	tr|A0A088MWT3|A0A088MWT3_ORYSA	Amino acid permease		Bradi2g56767	AT1G44100.1&amino acid permease 5&LOC_Os01g65670.1&amino acid transporter, putative, expressed	-	-	-	-		5	green	1	355		9.46876	14.6048	15.0951	103.719	74.2744	17.8497	45.0898		-0.5389	0.0003	2.6763	2.2089	0.2156	1.5087	-0.4674	-1.1676	-2.4606	-1.9933		0.3453	1	7.91e-14	1.205e-09	0.7936	6.634e-05	0.3978	0.004885	1.099e-10	3.105e-07		M001101	F022		-0.0297629	-0.0649175	0.788906	0.470805	-0.217054	0.227114	0.284576		0.949495	0.890025	0.0349687	0.286289	0.640136	0.624306	0.536211
TraesCS3B01G421000	3BL	tr|A0A0G2UW45|A0A0G2UW45_9CARY	4,5-dioxygenase-like protein		-	-	-	-	-	-		4	yellow	0			15.4866	75.3516	12.9745	109.595	149.254	53.5483	72.6795		0.2138	2.3907	2.9063	3.3331	1.9175	2.3415	0.4267	-0.5648	-0.9888	-1.4155		0.8283	4.446e-08	4.88e-12	1.274e-15	1.91e-05	4.56e-08	0.5495	0.3665	0.04537	0.001701		M011111	F000		-0.0469943	0.259581	0.728768	0.502838	0.0138999	0.158963	0.436957		0.920308	0.574018	0.0631829	0.250049	0.976405	0.733533	0.326939
TraesCS3B01G421200	3BL	tr|A0A0G2UQT9|A0A0G2UQT9_9CARY	4,5-dioxygenase-like protein		Bradi2g56786	AT4G15093.1&catalytic LigB subunit of aromatic ring-opening dioxygenase family&LOC_Os01g65680.1&4,5-DOPA dioxygenase extradiol, putative, expressed	AT4G15093	catalytic LigB subunit of aromatic ring-opening dioxygenase family	AT4G15093	catalytic LigB subunit of aromatic ring-opening dioxygenase family		57	lavenderblush3	0			16.8793	9.36846	8.43564	12.0621	9.64184	30.3719	21.4705		0.9394	0.1763	0.4628	0.1723	1.7283	1.2601	-0.2905	0.7973	1.2655	1.556		0.07374	0.8575	0.3542	0.7611	9.258e-05	0.004565	0.7484	0.1596	0.006829	0.0008212		M000011	F010		-0.127325	0.0256625	0.454165	-0.335154	0.719091	0.393699	0.584097		0.785594	0.956448	0.305978	0.462435	0.0685765	0.382206	0.168508
TraesCS3B01G422200	3BL	tr|A0A0K9PK99|A0A0K9PK99_ZOSMR	U-box domain-containing protein		-	-	-	-	-	-		13	salmon	0			24.5848	14.4616	13.7602	26.4896	19.2413	29.3642	28.1346		0.7864	0.1671	0.9343	0.4782	1.0681	0.9965	-0.4561	0.0621	0.1337	0.5898		0.01987	0.7526	0.001154	0.1409	0.0004624	0.0005623	0.2655	0.9179	0.7761	0.07949		M000010	F000		0.0308076	-0.127469	0.685778	-0.151832	0.442678	0.38212	0.535941		0.947724	0.785355	0.0889675	0.745203	0.319903	0.397598	0.214986
TraesCS3B01G422800	3BL	tr|B9RKH1|B9RKH1_RICCO	Ceramide glucosyltransferase, putative		Bradi2g58060	AT2G19880.2&Nucleotide-diphospho-sugar transferases superfamily protein&LOC_Os01g67870.1&expressed protein	AT2G19880	Nucleotide-diphospho-sugar transferases superfamily protein	AT2G19880	Nucleotide-diphospho-sugar transferases superfamily protein		27	white	0			139.283	303.461	232.828	143.933	215.335	109.81	132.862		-0.7346	0.3803	-0.6847	-0.1111	-1.0655	-0.807	0.5737	-0.1222	-0.3808	-0.9545		1.118e-05	0.02219	8.856e-06	0.541	3.78e-11	1.712e-07	0.001114	0.6731	0.05533	1.073e-08		M000020	F000		0.0126266	0.288484	-0.560508	0.269723	-0.53831	-0.310015	-0.526722		0.978566	0.530376	0.190591	0.558576	0.212572	0.498624	0.224502
TraesCS3B01G422900	3BL	tr|A0A1D5WIS5|A0A1D5WIS5_WHEAT	Fructose-bisphosphate aldolase		-	-	-	-	-	-		12	tan	0			4048.99	2682.53	6052.88	4371.89	3649.15	2887.22	3813.25		-0.5742	-1.1616	-0.4644	-0.7223	-1.0567	-0.6595	-0.2579	-0.1951	-0.5923	-0.3344		0.008892	2.766e-09	0.02358	0.0002379	7.646e-08	0.001018	0.4147	0.5556	0.007481	0.1587		M020020	F000		0.0256217	-0.438784	-0.203846	-0.0682546	-0.450051	0.00353709	-0.425053		0.956518	0.324684	0.661086	0.884397	0.310934	0.993995	0.341786
TraesCS3B01G423500	3BL	tr|M7Z5X9|M7Z5X9_TRIUA	SNAP25 homologous protein SNAP33		Bradi3g44790	AT5G61210.1&soluble N-ethylmaleimide-sensitive factor adaptor protein 33&LOC_Os02g32740.1&SNARE domain containing protein, putative, expressed	-	-	-	-		1	turquoise	2	1731		409.765	1790.79	1159.52	1.00192	0.1936	3.81474	2.99538		-1.4053	0.5877	-8.796	-9.3207	-7.4239	-7.7443	-0.5248	1.0517	1.3721	1.8969		0.01751	0.3762	1.917e-50	5.298e-48	1.006e-39	1.391e-44	0.7252	0.2784	0.09779	0.02011		M002222	F000		-0.0822896	0.202539	-0.98059	-0.45367	-0.26238	-0.287972	-0.697514		0.860773	0.663168	9.97649e-05	0.306572	0.569743	0.53114	0.0814617
TraesCS3B01G424700	3BL	tr|A0A0K9P959|A0A0K9P959_ZOSMR	Peptide transporter		-	-	-	-	-	-		4	yellow	1	290		9.78426	10.2685	14.025	43.9006	77.386	36.4544	35.7108		-0.494	-0.4345	1.5761	2.375	1.3035	1.2836	0.7989	-0.2925	-0.2726	-1.0715		0.3696	0.3987	5.624e-06	1.422e-12	0.0004957	0.0003376	0.04955	0.609	0.6024	0.003175		M001111	F000		0.0872641	-0.230487	0.935644	0.625561	0.2017	0.190163	0.687765		0.852419	0.619023	0.00194892	0.132963	0.664506	0.682975	0.0876724
TraesCS3B01G424800	3BL	tr|A0A0K9P959|A0A0K9P959_ZOSMR	Peptide transporter		Bradi2g57927	AT3G54140.1&peptide transporter 1&LOC_Os01g67630.1&peptide transporter PTR2, putative, expressed	-	-	-	-		19	lightyellow	0			124.489	69.8007	156.891	166.394	62.7189	215.373	193.462		-0.3249	-1.1457	0.082	-1.2981	0.4436	0.2979	-1.38	0.216	0.3617	1.7417		0.3736	3.72e-05	0.8048	1.054e-06	0.1567	0.3265	1.111e-06	0.6408	0.309	1.275e-10		M020200	F200		-0.529416	-0.145485	0.290231	-0.650824	0.464268	0.366845	0.255126		0.2217	0.755622	0.527775	0.113393	0.293955	0.41827	0.580841
TraesCS3B01G425300	3BL	tr|Q000T5|Q000T5_ARICO	Tyrosine decarboxylase		-	-	-	-	-	-		17	grey60	2	283		15.451	11.2726	43.9999	0.57614	0.77068	3.2369	2.42282		-1.4452	-1.8154	-5.0867	-4.8114	-3.5185	-3.7795	0.2753	1.3072	1.5682	1.2929		0.02771	0.003059	3.288e-14	1.067e-12	3.628e-08	6.783e-10	0.8902	0.2129	0.09029	0.1593		M022222	F000		-0.0795215	0.0209716	-0.907619	-0.446262	-0.137101	-0.212703	-0.58251		0.865427	0.964405	0.00473774	0.31553	0.769431	0.647017	0.169952
TraesCS3B01G426000	3BL	tr|B6SYG4|B6SYG4_MAIZE	Acid phosphatase/vanadium-dependent haloperoxidase related		Bradi2g57880	AT1G67600.1&Acid phosphatase/vanadium-dependent haloperoxidase-related protein&LOC_Os01g67560.1&Divergent PAP2 family domain containing protein, expressed	-	-	-	-		1	turquoise	2	535		54.2174	56.2833	60.0619	31.4615	27.3534	31.6713	41.6984		-0.1293	-0.0726	-0.9218	-1.0897	-0.8989	-0.5105	-0.1679	0.4113	0.0229	0.1908		0.7035	0.8618	2.784e-06	1.309e-07	3.865e-05	0.01152	0.6991	0.1384	0.9701	0.5553		M000200	F000		-0.152086	0.331967	-0.918104	-0.565057	-0.366399	0.00848896	-0.801101		0.744787	0.466968	0.00352602	0.186229	0.41888	0.985589	0.0303471
TraesCS3B01G426700	3BL	tr|A0A0B2SJD4|A0A0B2SJD4_GLYSO	OTU domain-containing protein		Bradi2g57807	AT3G57810.3&Cysteine proteinases superfamily protein&LOC_Os01g67490.2&OTU-like cysteine protease family protein, putative, expressed	-	-	-	-		34	darkmagenta	2	398		1243.09	2480.55	1382.71	513.745	329.954	675.322	499.247		-0.1514	0.8321	-1.4094	-2.0395	-1.0207	-1.4508	-0.6301	-0.0414	0.3887	1.0188		0.6864	0.0001924	2.805e-11	2.349e-22	3.647e-06	7.852e-12	0.01757	0.9382	0.1624	8.118e-06		M002222	F000		-0.235393	0.298119	-0.905905	-0.565176	-0.11911	-0.30734	-0.589835		0.611363	0.516084	0.00495589	0.186115	0.799223	0.502533	0.163338
TraesCS3B01G426900	3BL	tr|A0A0K9P156|A0A0K9P156_ZOSMR	Basic helix-loop-helix (BHLH) DNA-binding superfamily		Bradi2g57800	AT1G05805.1&basic helix-loop-helix (bHLH) DNA-binding superfamily protein&LOC_Os01g67480.1&helix-loop-helix DNA-binding domain containing protein, expressed	AT1G05805	basic helix-loop-helix (bHLH) DNA-binding superfamily protein	AT1G05805	basic helix-loop-helix (bHLH) DNA-binding superfamily protein		47	bisque4	0			49.9849	115.759	54.7283	63.5864	117.163	105.279	63.7076		-0.1282	1.0619	0.2083	1.0869	0.9286	0.2118	0.8785	0.0035	0.7202	-0.1583		0.7317	4.842e-08	0.3504	6.737e-09	2.841e-06	0.3615	1.268e-05	1	0.0005655	0.5377		M010100	F000		-0.0068747	0.205581	0.303388	0.504579	0.376212	-0.224734	0.547179		0.988329	0.658322	0.508325	0.248144	0.405544	0.62804	0.203652
TraesCS3B01G427100	3BL	tr|A0A0K9P9J7|A0A0K9P9J7_ZOSMR	Phospholipase A1		Bradi2g57760	AT1G05800.1&alpha/beta-Hydrolases superfamily protein&LOC_Os01g67430.1&lipase, putative, expressed	-	-	-	-		32	violet	0	1414		2.31914	6.38484	17.5321	0	0.3872	0	0		-2.8147	-1.3639	-5.3212	-4.4143	-4.9158	-5.2604	0.9069	0	0	-0.5015		0.0001966	0.05926	1.522e-11	1.21e-08	9.166e-10	2.923e-11	0.5814	1	1	0.7127		M202222	F000		-0.092333	0.0462798	-0.898866	-0.224818	-0.34879	-0.34879	-0.659861		0.843918	0.921517	0.00591219	0.627909	0.443225	0.443225	0.106782
TraesCS3B01G427200	3BL	tr|A0A0K9NK42|A0A0K9NK42_ZOSMR	Sn1-specific diacylglycerol lipase		Bradi2g57770	AT1G05790.1&lipase class 3 family protein&LOC_Os01g67420.1&lipase, putative, expressed	-	-	-	-		26	darkorange	0			241.708	220.755	129.162	206.338	205.429	158.919	269.43		0.9044	0.771	0.672	0.6645	0.3021	1.0526	-0.0076	0.3806	-0.3699	-0.3623		2.994e-09	3.503e-07	4.638e-06	6.938e-06	0.08977	1.504e-13	0.9927	0.03268	0.03593	0.03698		M000001	F000		0.302246	0.54751	0.172247	0.052473	-0.397263	0.528219	-0.24487		0.510003	0.203322	0.711902	0.911042	0.377518	0.222943	0.596646
TraesCS3B01G427600	3BL	tr|A0A061ERL0|A0A061ERL0_THECC	S-adenosyl-L-methionine-dependent methyltransferases superfamily protein		Bradi2g57710	AT4G10440.1&S-adenosyl-L-methionine-dependent methyltransferases superfamily protein&LOC_Os01g67360.1&methyltransferase, putative, expressed	-	-	-	-		7	black	2			297.49	168.202	174.219	109.101	74.7784	115.994	109.992		0.7683	-0.0479	-0.6659	-1.206	-0.5828	-0.6544	-0.5401	0.0115	0.0831	0.6232		3.05e-05	0.9345	0.0002135	2.779e-11	0.00271	0.0003234	0.01841	0.9853	0.8027	0.003309		M000200	F000		0.131264	-0.0120489	-0.8523	-0.5972	-0.165106	-0.217515	-0.615695		0.779075	0.979547	0.0148472	0.156821	0.723512	0.639409	0.141038
TraesCS3B01G428100	3BL	tr|B6SP33|B6SP33_MAIZE	Late embryogenesis abundant protein		Bradi2g11940	AT4G02380.1&senescence-associated gene 21&LOC_Os01g21250.1&late embryogenesis abundant protein, putative, expressed	AT4G02380	senescence-associated gene 21	AT4G02380	senescence-associated gene 21		34	darkmagenta	0			7.82884	29.2463	29.4776	4.74926	7.81732	43.0087	4.2523		-1.5964	-0.0143	-2.1783	-1.6146	0.4653	-2.2809	0.5637	-0.1025	2.6436	2.0799		0.059	1	0.002995	0.03068	0.7044	0.002105	0.6908	0.958	0.0007082	0.00887		M002002	F010		-0.345738	-0.0701172	-0.398644	-0.223502	0.578462	-0.481925	0.227621		0.447498	0.881258	0.375708	0.629977	0.173662	0.273458	0.623511
TraesCS3B01G429000	3BL	tr|G7IB02|G7IB02_MEDTR	DUF1685 family protein		-	-	-	-	-	-		31	paleturquoise	0			2.91112	14.4821	4.20664	2.58102	11.8535	7.04486	4.6632		-0.5386	1.7535	-0.6482	1.3875	0.6908	0.165	2.0357	0.8132	1.339	-0.6967		0.5308	0.0003423	0.286	0.004208	0.2856	0.8101	0.0002556	0.3029	0.0336	0.2296		M010100	F100		0.0531912	0.387941	-0.00540788	0.496575	0.132492	-0.140301	0.230273		0.909827	0.389829	0.990819	0.256959	0.777044	0.764154	0.619357
TraesCS3B01G429600	3BL	tr|G7K0V8|G7K0V8_MEDTR	Receptor-like kinase		Bradi5g03410	AT2G26730.1&Leucine-rich repeat protein kinase family protein&LOC_Os05g51070.1&inactive receptor kinase At2g26730 precursor, putative, expressed	-	-	-	-		28	skyblue	0			57.1794	53.3683	93.0799	49.05	30.7354	74.4593	62.3744		-0.7019	-0.7851	-0.9016	-1.5447	-0.3237	-0.5576	-0.6431	0.344	0.5779	1.221		0.08105	0.03466	0.008865	5.378e-06	0.5014	0.1295	0.1924	0.5408	0.1847	0.001169		M000200	F000		-0.606414	0.0172529	-0.37603	-0.782519	0.335263	0.110025	-0.133509		0.148853	0.970715	0.405789	0.0375352	0.46228	0.814344	0.775363
TraesCS3B01G429900	3BL	tr|A0A077RXY5|A0A077RXY5_WHEAT	Formin-like protein		Bradi2g57650	AT3G25500.1&formin homology 1&LOC_Os01g67240.1&formin-like protein 1 precursor, putative, expressed	AT3G25500	formin homology 1	AT3G25500	formin homology 1		30	steelblue	0			294.044	302.708	751.395	350.121	264.77	275.832	294.855		-1.3449	-1.2945	-1.0931	-1.4916	-1.438	-1.339	-0.3985	-0.2459	-0.3449	0.0536		5.058e-14	1.403e-13	1.917e-10	2.704e-18	1.513e-16	5.561e-15	0.09252	0.3643	0.1259	0.8572		M222222	F000		-0.360888	-0.232498	-0.471626	-0.296585	-0.246877	-0.166028	-0.438408		0.426442	0.615879	0.285333	0.51835	0.593543	0.722012	0.325148
TraesCS3B01G430000	3BL	tr|A0A077S2F2|A0A077S2F2_WHEAT	Beta-glucosidase		Bradi2g57640	AT5G36890.1&beta glucosidase 42&LOC_Os01g67220.2&Os1bglu4 - beta-glucosidase-like protein without signal sequence, expressed	AT5G36890	beta glucosidase 42	AT5G36890	beta glucosidase 42		1	turquoise	2	272		493.901	701.504	597.772	339.973	399.591	286.76	334.981		-0.2719	0.2324	-0.8085	-0.5771	-1.0539	-0.8294	0.2314	-0.0209	-0.2454	-0.4768		0.1262	0.1687	1.352e-08	6.737e-05	4.297e-13	6.319e-09	0.2955	0.9567	0.2077	0.003754		M000020	F000		0.0689373	0.249718	-0.906294	-0.0969619	-0.539711	-0.33239	-0.767722		0.883246	0.589159	0.00490581	0.836165	0.211151	0.466366	0.0438711
TraesCS3B01G430200	3BL	tr|O24279|O24279_PYRPY	Ribonuclease		Bradi2g57620	AT2G39780.1&ribonuclease 2&LOC_Os01g67190.1&ribonuclease T2 family domain containing protein, expressed	-	-	-	-		57	lavenderblush3	0			36.2984	27.4114	34.024	45.1822	25.7335	58.5438	74.3332		0.0749	-0.2857	0.3987	-0.3947	0.7633	1.1048	-0.7935	0.7061	0.3646	1.158		0.9674	0.5207	0.2411	0.2694	0.02541	0.0003132	0.04699	0.0652	0.3978	0.000726		M000001	F000		-0.481143	0.202356	0.524474	-0.50291	0.422163	0.693847	0.332325		0.274351	0.663459	0.226851	0.249971	0.345433	0.0837693	0.466458
TraesCS3B01G430900	3BL	tr|A0A1D1Z363|A0A1D1Z363_9ARAE	Calcium sensing receptor, chloroplastic		Bradi2g57590	AT3G59780.1&Rhodanese/Cell cycle control phosphatase superfamily protein&LOC_Os01g67120.1&rhodanese-like domain containing protein, putative, expressed	AT3G59780	Rhodanese/Cell cycle control phosphatase superfamily protein	AT3G59780	Rhodanese/Cell cycle control phosphatase superfamily protein		16	lightcyan	0			936.048	1243.88	2035.99	1465.26	1260.84	1026.56	1474.49		-1.1132	-0.708	-0.4718	-0.6878	-0.9821	-0.4622	-0.216	0.0096	-0.5103	-0.2943		7.411e-15	8.671e-07	0.001063	9.228e-07	2.839e-12	0.00152	0.3227	0.9845	0.001125	0.08089		M200000	F000		-0.497235	0.0877357	-0.0636698	-0.0658853	-0.417992	0.202324	-0.360706		0.256227	0.851628	0.89213	0.888392	0.350724	0.66351	0.426692
TraesCS3B01G431100	3BL	AT5G36800.2	transmembrane protein		Bradi2g57580	AT5G36800.1LOC_Os01g67110.1&expressed protein	-	-	-	-		4	yellow	1	346		27.4249	17.2293	20.7403	62.1465	81.335	41.1024	44.0074		0.362	-0.2455	1.4514	1.8138	0.9007	0.9946	0.3624	-0.4568	-0.5506	-0.913		0.6938	0.8034	0.006624	0.0005057	0.1502	0.08026	0.7216	0.609	0.4659	0.1406		M001100	F000		0.304002	-0.344197	0.886421	0.620759	0.0853076	0.138598	0.587884		0.507423	0.449662	0.0078478	0.136863	0.855704	0.766962	0.165087
TraesCS3B01G431200	3BL	tr|A0A0K9P301|A0A0K9P301_ZOSMR	IQ domain-containing protein		Bradi2g57567	AT3G59690.1&IQ-domain 13&LOC_Os01g67090.1&IQ calmodulin-binding motif domain containing protein, expressed	AT3G59690	IQ-domain 13	AT3G59690	IQ-domain 13		33	darkolivegreen	0			30.8973	14.5219	65.7315	33.8841	7.35024	24.5923	55.9863		-1.0674	-2.0922	-0.9248	-2.987	-1.3698	-0.2192	-2.0622	0.7056	-0.445	1.6172		0.01737	6.154e-07	0.02255	1.523e-12	0.001171	0.6534	1.154e-05	0.1928	0.4518	0.0009063		M020220	F200		-0.514687	0.0515939	-0.168826	-0.740427	-0.0582114	0.429405	-0.343047		0.237215	0.912528	0.717458	0.0570003	0.901345	0.336325	0.451279
TraesCS3B01G431600	3BL	sp|Q4ZWL1|RUVB_PSEU2	Holliday junction ATP-dependent DNA helicase RuvB		-	-	-	-	-	-		12	tan	0			42.4735	19.8031	42.6546	46.9514	39.3949	34.9276	43.7965		-0.0555	-1.0807	0.1328	-0.1081	-0.28	0.0277	-0.241	-0.1051	-0.4128	-0.1719		0.9352	1.413e-06	0.5246	0.6345	0.2663	0.9148	0.4191	0.7612	0.08471	0.5424		M020000	F000		0.209486	-0.549708	0.394217	0.0784012	-0.102891	0.238359	0.0946929		0.652118	0.201142	0.381523	0.867311	0.82625	0.606746	0.839964
TraesCS3B01G432000	3BL	tr|B1NF32|B1NF32_WHEAT	Calreticulin		Bradi2g57537	AT1G08450.1&calreticulin 3&LOC_Os01g67054.1&calreticulin precursor protein, putative, expressed	AT1G08450	calreticulin 3	AT1G08450	calreticulin 3		29	saddlebrown	0			2253.38	1701.26	1253	1663.33	1682.26	2985.08	2229.71		0.8396	0.4366	0.4053	0.4213	1.2417	0.8242	0.016	0.4189	0.8364	0.8204		7.392e-06	0.02531	0.03058	0.02354	1.374e-12	3.502e-06	0.982	0.06913	7.643e-06	9.349e-06		M000010	F000		0.0588785	0.0597188	0.394375	-0.190611	0.706499	0.250134	0.599748		0.900218	0.898799	0.381316	0.682256	0.075952	0.588518	0.154596
TraesCS3B01G432100	3BL	tr|B6THY3|B6THY3_MAIZE	Lipase		-	-	-	-	-	-		1	turquoise	2	1030		12.2532	16.5389	70.9876	0.46548	2.2945	0.5462	1.423		-2.1181	-1.7832	-5.1651	-3.9471	-4.9552	-4.3677	1.218	0.7973	0.2099	-1.0081		0.02051	0.04425	3.403e-10	1.111e-06	5.441e-09	8.39e-08	0.3723	0.596	0.9093	0.3751		M002222	F000		0.0396716	0.0333726	-0.915796	-0.183222	-0.410208	-0.275418	-0.70731		0.932704	0.943376	0.00377493	0.694148	0.360691	0.549966	0.0754648
TraesCS3B01G432600	3BL	tr|M8BRS4|M8BRS4_AEGTA	Trigger factor		Bradi2g57530	AT2G30695.2LOC_Os01g66980.1&expressed protein	-	-	-	-		16	lightcyan	0			158.607	247.969	343.355	288.681	270.922	226.188	309.061		-1.0987	-0.4759	-0.2486	-0.3386	-0.5927	-0.1497	-0.09	0.0989	-0.3441	-0.2541		4.141e-18	0.0001902	0.04856	0.006348	2.548e-06	0.2751	0.707	0.6435	0.01659	0.08933		M200000	F000		-0.578581	0.201571	0.279723	0.0924113	-0.221936	0.322019	-0.0446427		0.173552	0.664712	0.543486	0.843787	0.63244	0.481221	0.924288
TraesCS3B01G433400	3BL	tr|G7K3T4|G7K3T4_MEDTR	BTB/POZ and TAZ domain protein		Bradi2g57476	AT5G67480.2&BTB and TAZ domain protein 4&LOC_Os01g66890.1&BTBZ1 - Bric-a-Brac, Tramtrack, and Broad Complex BTB domain with TAZ zinc finger and Calmodulin-binding domains, expressed	AT5G67480	BTB and TAZ domain protein 4	AT5G67480	BTB and TAZ domain protein 4		7	black	2			247.667	185.835	183.595	131.868	83.4603	117.393	155.229		0.4364	0.0229	-0.4709	-1.1281	-0.641	-0.2433	-0.6572	0.2277	-0.1701	0.4871		0.02504	1	0.007877	1.093e-10	0.0005544	0.2094	0.001345	0.3941	0.5307	0.02175		M000200	F000		-0.0779032	0.240297	-0.807608	-0.724229	-0.302707	0.0434575	-0.751408		0.868148	0.603735	0.0280302	0.0656829	0.509326	0.926294	0.0514922
TraesCS3B01G433600	3BL	tr|A0A0K9NR99|A0A0K9NR99_ZOSMR	Protein kinase family protein		Bradi2g57470	AT2G31800.1&Integrin-linked protein kinase family&LOC_Os01g66860.3&serine/threonine protein kinase, putative, expressed	AT2G31800	Integrin-linked protein kinase family	AT2G31800	Integrin-linked protein kinase family		1	turquoise	2	103		45.8989	158.617	130.938	12.463	15.0674	30.2867	37.0402		-1.5009	0.2699	-3.3035	-3.0417	-2.0759	-1.7762	0.2618	1.5273	1.2275	0.9658		1.642e-07	0.4335	4.41e-30	3.114e-25	2.461e-13	3.738e-11	0.6948	6.474e-06	0.0005436	0.008439		M202222	F011		-0.315788	0.434256	-0.836106	-0.452382	-0.143145	-0.0524386	-0.573097		0.490227	0.330282	0.019082	0.308122	0.759472	0.9111	0.17864
TraesCS3B01G434500	3BL	tr|W5CWM8|W5CWM8_WHEAT	Beta-hexosaminidase		Bradi2g57420	AT1G65590.1&beta-hexosaminidase 3&LOC_Os01g66700.1&beta-hexosaminidase precursor, putative, expressed	-	-	-	-		6	red	2	476		8.42996	6.30732	24.5836	2.12598	2.83244	1.07418	0.7932		-1.3429	-1.6837	-2.923	-2.6214	-3.5574	-3.8113	0.3016	-0.8883	-0.6344	-0.936		0.1379	0.03966	0.0001147	0.0005696	1.182e-05	1.025e-06	0.874	0.5077	0.6288	0.3842		M002222	F000		0.133028	-0.234718	-0.874826	-0.124785	-0.412079	-0.480189	-0.656171		0.776157	0.612416	0.00994208	0.789804	0.358285	0.275444	0.109457
TraesCS3B01G434900	3BL	tr|M8C5J2|M8C5J2_AEGTA	Tropinone reductase-like protein		-	-	-	-	-	-		53	palevioletred3	0			4.41732	26.6872	1.29186	2.34412	9.96238	11.4783	2.57626		1.4862	3.8727	0.6227	2.5192	2.6777	0.7156	1.8965	0.0929	2.055	0.1585		0.04164	7.481e-12	0.3974	1.674e-05	9.033e-06	0.3402	0.002065	0.9518	0.0004973	0.8361		M010010	F010		0.116082	0.313061	-0.0582659	0.25025	0.314696	-0.306967	0.290839		0.804259	0.494187	0.901253	0.588339	0.491812	0.503078	0.526871
TraesCS3B01G435100	3BL	tr|M8AV99|M8AV99_AEGTA	Tropinone reductase-like protein		-	-	-	-	-	-		39	orangered4	0			5.83126	64.7153	4.01366	8.51816	74.1175	3.2093	9.35544		0.5072	3.7377	0.966	3.9319	-0.1849	1.1031	2.9659	0.137	-1.151	-4.1169		0.5389	4.988e-15	0.07845	3.908e-17	0.9388	0.04551	6.696e-11	0.9002	0.08758	1.926e-15		M010100	F100		0.31064	0.39191	0.00619198	0.646128	-0.425096	-0.090472	-0.127046		0.497713	0.384568	0.989488	0.11691	0.341732	0.847038	0.786056
TraesCS3B01G436300	3BL	tr|S5WCG8|S5WCG8_9FABA	Legume-specific protein		Bradi2g57340	LOC_Os01g66544.1&expressed protein	-	-	-	-		44	floralwhite	0			27.2758	36.2424	36.3304	23.8945	43.2805	111.351	22.9471		-0.408	-0.0177	-0.5856	0.2419	1.5846	-0.6808	0.8275	-0.0952	2.1702	1.3427		0.2013	1	0.02083	0.3627	3.567e-13	0.008334	0.002999	0.8643	1.06e-21	2.19e-09		M000010	F010		-0.0955887	-0.314645	0.201354	0.125262	0.901491	-0.387178	0.795629		0.838464	0.491885	0.665058	0.789013	0.00554412	0.390845	0.0323757
TraesCS3B01G436500	3BL	tr|A0A077RX58|A0A077RX58_WHEAT	MLO-like protein		Bradi2g57317	AT4G02600.1&Seven transmembrane MLO family protein&LOC_Os01g66510.1&MLO domain containing protein, putative, expressed	-	-	-	-		6	red	2	995		2.03558	3.95116	10.4864	0	0.4379	0.20934	0.5518		-1.9332	-1.239	-4.2196	-3.3571	-3.5252	-3.2445	0.8625	0.9751	0.6944	-0.1681		0.04959	0.2073	1.608e-06	0.000127	0.00011	0.000216	0.6165	0.5294	0.6458	0.9195		M002222	F000		-0.108513	0.109227	-0.885267	-0.255792	-0.341876	-0.217919	-0.669601		0.816865	0.815675	0.00804358	0.57982	0.452927	0.638771	0.0998875
TraesCS3B01G436800	3BL	sp|Q28EM7|OTX5_XENTR	Homeobox protein otx5		Bradi2g57332	LOC_Os01g66530.1&ARGOS, putative, expressed	-	-	-	-		15	midnightblue	0			1.1748	0.7854	0.65872	2.3987	4.12862	17.6574	5.16078		0.5175	0.4066	1.3527	1.9936	3.9371	2.3281	0.6409	0.9754	2.5844	1.9435		0.7158	0.7713	0.08747	0.00774	1.332e-08	0.001466	0.5774	0.2866	5.704e-05	0.002564		M000010	F010		-0.116236	-0.121799	0.795675	0.144976	0.807324	0.239008	0.930634		0.804002	0.794759	0.0323582	0.756459	0.0281293	0.605736	0.00234415
TraesCS3B01G436900	3BL	tr|A0A0K9NPP1|A0A0K9NPP1_ZOSMR	NAC domain protein		Bradi2g57297	AT2G02450.2&NAC domain containing protein 35&LOC_Os01g66490.1&no apical meristem protein, putative, expressed	AT2G02450	NAC domain containing protein 35	AT2G02450	NAC domain containing protein 35		42	lightcyan1	0			33.7921	30.1105	57.839	28.331	23.8798	28.5732	37.0039		-0.7785	-0.9137	-1.0193	-1.2669	-1.0477	-0.6229	-0.2476	0.3964	-0.0284	0.2192		0.01032	0.001515	0.0001284	3.6e-06	0.000292	0.02452	0.6446	0.329	0.9716	0.6015		M002220	F000		-0.354738	0.0296938	-0.545922	-0.49589	-0.220818	0.178495	-0.535807		0.434943	0.949612	0.204905	0.257721	0.634201	0.701781	0.215123
TraesCS3B01G437000	3BL	tr|M8C8T8|M8C8T8_AEGTA	Aspartic proteinase nepenthesin-1		-	-	-	-	-	-		17	grey60	0			6.2483	8.30218	20.4213	3.23484	1.04432	5.25448	4.3601		-1.7317	-1.2145	-2.5179	-3.7344	-1.8903	-2.1422	-1.2165	0.3757	0.6276	1.8441		0.001149	0.01718	3.927e-07	4.399e-10	0.0003002	1.152e-05	0.198	0.7188	0.4436	0.0133		M202222	F000		-0.475175	0.0996629	-0.746843	-0.693741	-0.0098707	-0.10423	-0.49574		0.281215	0.831646	0.053745	0.0838367	0.983244	0.824014	0.257888
TraesCS3B01G437400	3BL	tr|A0A1E5WCU9|A0A1E5WCU9_9POAL	Protein root UVB sensitive 6		Bradi2g57250	AT5G49820.1&Protein of unknown function, DUF647&LOC_Os01g66350.1&DUF647 domain containing protein, putative, expressed	-	-	-	-		8	pink	0			288.873	1227.92	312.109	344.916	687.641	258.182	323.371		-0.1079	1.9645	0.1437	1.1313	-0.2724	0.0497	0.9876	-0.094	-0.4161	-1.4037		0.7257	4.959e-34	0.4673	4.744e-12	0.1986	0.8307	1.179e-08	0.7815	0.04201	9.504e-17		M010100	F000		0.0793252	0.49283	-0.230682	0.38513	-0.369126	-0.195943	-0.245698		0.865757	0.261133	0.618719	0.393573	0.415157	0.673705	0.595365
TraesCS3B01G438400	3BL	tr|G7K5M5|G7K5M5_MEDTR	TPX2 (Targeting protein for Xklp2) family protein, putative		Bradi2g57180	AT1G24160.2LOC_Os01g66200.1&expressed protein	-	-	-	-		17	grey60	2	99		579.897	644.639	924.816	243.585	265.028	476.715	296.151		-0.6717	-0.5157	-1.9159	-1.7976	-0.955	-1.635	0.1183	0.2809	0.9609	0.8425		3.074e-10	1.078e-06	6.044e-79	5.626e-68	1.936e-20	5.641e-58	0.553	0.04845	2.028e-18	4.163e-14		M002202	F000		-0.153023	-0.00695773	-0.864628	-0.439041	0.0710998	-0.342582	-0.401848		0.743251	0.988188	0.0120234	0.324368	0.879602	0.451934	0.371522
TraesCS3B01G438700	3BL	tr|M8A7D1|M8A7D1_TRIUA	Cytochrome c		Bradi2g57160	AT4G10040.1&cytochrome c-2&LOC_Os05g34770.1&cytochrome c, putative, expressed	AT4G10040	cytochrome c-2	AT4G10040	cytochrome c-2		1	turquoise	2	2694		73.3507	149.831	399.681	3.04854	2.52612	7.82194	8.0023		-2.3101	-1.3387	-6.4226	-6.5415	-5.3105	-5.2512	-0.1189	1.1715	1.1121	1.231		3.626e-06	0.008299	5.171e-36	1.163e-34	5.094e-26	2.753e-27	0.9481	0.1236	0.1255	0.08065		M222222	F000		-0.147819	0.149705	-0.947752	-0.451415	-0.237243	-0.232516	-0.670341		0.751788	0.748691	0.00116509	0.309288	0.608482	0.615852	0.0993733
TraesCS3B01G438800	3BL	tr|M8CJN1|M8CJN1_AEGTA	B3 domain-containing protein		-	-	-	-	-	-		7	black	2	11		467.43	611.007	591.095	94.7278	44.5272	290.8	264.732		-0.3334	0.0446	-2.5816	-3.6384	-1.0025	-1.132	-1.0568	1.4495	1.5791	2.6359		0.4078	1	2.903e-20	6.749e-37	0.000896	9.344e-05	0.002487	3.642e-06	1.762e-07	6.791e-19		M002222	F211		-0.367736	0.338714	-0.765701	-0.760631	0.0733776	0.0313675	-0.474803		0.417053	0.45739	0.0447789	0.0471011	0.875765	0.946775	0.281646
TraesCS3B01G439600	3BL	tr|A0A059ZXH8|A0A059ZXH8_BOENI	NAC domain-containing protein		Bradi2g57100	AT1G01720.1&NAC (No Apical Meristem) domain transcriptional regulator superfamily protein&LOC_Os01g66120.1&No apical meristem protein, putative, expressed	-	-	-	-		36	yellowgreen	0			144.731	476.212	81.5646	166.011	523.261	326.344	237.851		0.7998	2.489	0.9978	2.6227	1.9521	1.5071	1.6249	0.5093	0.9543	-0.6706		0.01073	1.068e-20	0.0003492	1.732e-23	5.364e-13	2.824e-08	4.422e-09	0.1733	0.001342	0.0287		M010111	F100		0.16642	0.370332	0.378014	0.528592	0.21873	0.0113499	0.451113		0.721373	0.413514	0.403114	0.222556	0.637491	0.980733	0.309651
TraesCS3B01G440200	3BL	tr|G8DUR5|G8DUR5_9ORYZ	PISTILLATA-like MADS-box transcription factor		Bradi2g57000	AT5G20240.1&K-box region and MADS-box transcription factor family protein &LOC_Os01g66030.1&OsMADS2 - MADS-box family gene with MIKCc type-box, expressed	AT5G20240	K-box region and MADS-box transcription factor family protein	-	-		1	turquoise	2	2346		234.612	450.448	907.618	87.5559	79.4095	89.8287	95.4659		-1.919	-0.992	-3.3129	-3.449	-3.2843	-3.1922	-0.1361	0.1207	0.0286	0.1647		6.729e-14	0.0001451	2.914e-41	1.068e-43	8.204e-39	4.354e-38	0.8183	0.8279	0.9681	0.6781		M202222	F000		-0.189041	0.106574	-0.912502	-0.368515	-0.312638	-0.285049	-0.682582		0.684777	0.8201	0.00414744	0.415989	0.494803	0.535504	0.0910723
TraesCS3B01G440400	3BL	tr|B9GRB9|B9GRB9_POPTR	Tyrosine decarboxylase family protein		-	-	-	-	-	-		55	maroon	0			44.7856	52.8841	39.8741	38.06	40.4469	62.7061	81.537		0.1821	0.4177	-0.052	0.026	0.6576	1.0197	0.078	1.0718	0.7096	0.6316		0.6625	0.1409	0.8687	0.9372	0.01238	1.205e-05	0.9001	2.275e-05	0.009536	0.02329		M000001	F001		-0.373747	0.678292	0.287702	-0.320612	0.364887	0.777821	0.226849		0.408878	0.0939385	0.531543	0.48325	0.42095	0.0394874	0.624722
TraesCS3B01G440500	3BL	tr|Q9SB33|Q9SB33_ARATH	2-oxoglutarate (2OG) and Fe(II)-dependent oxygenase superfamily protein		-	-	-	-	-	-		5	green	1	672		24.8401	26.281	16.2306	115.2	116.678	42.8594	60.7149		0.5601	0.6878	2.7574	2.7786	1.3448	1.8513	0.0213	-0.906	-1.4125	-1.4338		0.1548	0.04952	1.761e-23	1.098e-23	1.477e-05	1.076e-10	0.9839	0.002841	5.167e-07	2.832e-07		M001111	F020		0.160505	-0.107765	0.867622	0.547681	-0.0305189	0.169551	0.476094		0.731015	0.818112	0.0113888	0.203152	0.948214	0.716281	0.280153
TraesCS3B01G440600	3BL	tr|B9H7L8|B9H7L8_POPTR	F-box family protein		Bradi2g56920	AT1G21410.1&F-box/RNI-like superfamily protein&LOC_Os01g65920.1&F-box/LRR-repeat protein 2, putative, expressed	-	-	-	-		4	yellow	1	252		504.052	580.187	378.68	1460.88	1276.53	807.675	974.109		0.4084	0.6091	1.9299	1.737	1.0827	1.3502	-0.1929	-0.5796	-0.8472	-0.6543		0.0584	0.001499	6.413e-29	1.315e-23	2.143e-09	1.695e-14	0.5323	0.006841	7.16e-06	0.0007261		M001111	F000		0.0537021	-0.035418	0.890596	0.446299	0.0406294	0.206661	0.507296		0.908964	0.93991	0.00716306	0.315484	0.931082	0.656606	0.245184
TraesCS3B01G441000	3BL	tr|A0A1D1Z7E8|A0A1D1Z7E8_9ARAE	NAD(P)H-quinone oxidoreductase subunit N		Bradi2g56960	AT5G58260.1&oxidoreductases, acting on NADH or NADPH, quinone or similar compound as acceptor&LOC_Os01g66000.1&NADH dehydrogenase I subunit N, putative, expressed	AT5G58260	oxidoreductases%2C acting on NADH or NADPH%2C quinone or similar compound as acceptor	AT5G58260	oxidoreductases, acting on NADH or NADPH, quinone or similar compound as acceptor		1	turquoise	2	575		178.073	282.736	290.915	157.688	158.775	143.156	174.059		-0.7064	-0.0454	-0.876	-0.8679	-1.0225	-0.732	0.0081	0.144	-0.1465	-0.1546		0.0006667	0.9537	3.474e-06	4.662e-06	1.644e-07	0.0001363	0.9957	0.684	0.6409	0.5735		M000020	F000		-0.297239	0.359642	-0.810481	-0.279515	-0.437655	-0.139065	-0.718872		0.517384	0.428159	0.0270399	0.543798	0.326077	0.766192	0.0687016
TraesCS3B01G441100	3BL	tr|I4IY18|I4IY18_HORVU	Amino acid permease		-	-	-	-	-	-		49	plum2	0			83.6709	30.0233	51.3108	78.8138	66.6063	133.994	106.29		0.6994	-0.7698	0.6023	0.369	1.3637	1.0315	-0.2333	0.4292	0.7615	0.9948		0.02179	0.01309	0.02965	0.211	2.546e-07	9.604e-05	0.6322	0.2425	0.009214	0.0003816		M000011	F000		0.0562245	-0.326438	0.662673	-0.0662427	0.563812	0.354573	0.636033		0.904701	0.474871	0.104767	0.887789	0.187417	0.435172	0.124658
TraesCS3B01G441200	3BL	tr|I4IY18|I4IY18_HORVU	Amino acid permease		-	-	-	-	-	-		57	lavenderblush3	0			126.959	31.3537	61.1594	98.4926	32.7749	138.418	126.406		1.0444	-0.882	0.669	-0.8811	1.1521	1.0275	-1.5501	0.3585	0.4831	2.0332		0.000277	0.004038	0.01591	0.002298	2.529e-05	0.0001284	1.014e-07	0.3673	0.1456	3.111e-13		M100011	F200		-0.163796	-0.189294	0.273024	-0.56947	0.417763	0.355017	0.236635		0.725646	0.684371	0.55358	0.182045	0.351017	0.434556	0.609429
TraesCS3B01G441300	3BL	tr|I4IY18|I4IY18_HORVU	Amino acid permease		Bradi2g56970	AT5G09220.1&amino acid permease 2&LOC_Os05g34980.1&amino acid transporter, putative, expressed	AT5G09220	amino acid permease 2	AT5G09220	amino acid permease 2		18	lightgreen	0			164.712	108.82	113.687	142.515	75.6678	199.633	182.889		0.5204	-0.0517	0.3114	-0.5635	0.7777	0.658	-0.8748	0.3467	0.4663	1.3412		0.3073	1	0.4841	0.18	0.07536	0.1172	0.0817	0.5973	0.3836	0.001236		M000000	F000		-0.374575	0.093159	0.165806	-0.743859	0.509426	0.395917	0.207102		0.407757	0.842534	0.722372	0.0552457	0.242875	0.379285	0.655905
TraesCS3B01G441800	3BL	tr|A0A077RF08|A0A077RF08_WHEAT	Bidirectional sugar transporter SWEET		Bradi2g56890	AT1G21460.1&Nodulin MtN3 family protein&LOC_Os01g65880.1&nodulin MtN3 family protein, putative, expressed	AT1G21460	Nodulin MtN3 family protein	AT1G21460	Nodulin MtN3 family protein		50	thistle2	0			70.385	260.124	174.974	34.5068	168.982	56.6266	38.0191		-1.3054	0.5711	-2.3279	-0.0495	-1.6221	-2.1769	2.2784	0.151	0.7058	-1.5726		2.944e-10	0.004677	5.851e-31	0.8404	2.506e-15	3.449e-27	2.173e-28	0.7282	0.005967	5.566e-14		M202022	F100		0.182159	0.107228	-0.601013	0.35783	-0.241204	-0.457171	-0.296995		0.695862	0.81901	0.153498	0.430661	0.602326	0.302378	0.517744
TraesCS3B01G442700	3BL	tr|W5CRI3|W5CRI3_WHEAT	Hexosyltransferase		Bradi2g56810	AT3G18660.2&plant glycogenin-like starch initiation protein 1&LOC_Os01g65780.2&glycosyl transferase, putative, expressed	AT3G18660	plant glycogenin-like starch initiation protein 1	AT3G18660	plant glycogenin-like starch initiation protein 1		1	turquoise	2	2346		320.451	373.455	439.275	169.696	165.803	186.338	211.245		-0.447	-0.22	-1.3629	-1.4001	-1.2293	-1.0512	-0.0373	0.3116	0.1336	0.1708		0.007652	0.219	9.354e-21	2.564e-21	4.025e-16	7.969e-13	0.9328	0.1369	0.5882	0.4191		M002222	F000		-0.126273	0.208683	-0.954764	-0.441991	-0.314404	-0.177219	-0.731081		0.787337	0.653393	0.000815756	0.320744	0.492236	0.703846	0.0619285
TraesCS3B01G443000	3BL	tr|A0A0B2RY47|A0A0B2RY47_GLYSO	Protein COBRA		-	-	-	-	-	-		1	turquoise	2	473		64.2541	78.2187	101.804	52.9665	53.1861	55.2638	37.3744		-0.6487	-0.3457	-0.9214	-0.9242	-0.8655	-1.4213	-0.0029	-0.4999	0.0559	0.0587		0.02494	0.2547	0.0002484	0.0002741	0.001339	1.776e-08	1	0.1644	0.9195	0.8972		M000002	F000		-0.0756012	-0.239499	-0.814531	-0.178909	-0.126303	-0.662074	-0.423491		0.872022	0.604974	0.0256777	0.701112	0.787288	0.105195	0.343755
TraesCS3B01G443200	3BL	tr|N1R1T9|N1R1T9_AEGTA	U-box domain-containing protein 4		-	-	-	-	-	-		2	blue	0			6.87248	9.80508	6.67692	14.7646	15.6029	10.7589	8.4691		0.007	0.5503	1.1051	1.155	0.6198	0.3236	0.0499	-0.7816	-0.4853	-0.5352		1	0.2385	0.002172	0.001572	0.1905	0.4806	0.9612	0.07574	0.3082	0.2259		M001100	F000		0.0932405	-0.178826	0.711724	0.595192	0.100538	-0.210049	0.550241		0.842397	0.701246	0.0728427	0.158585	0.830183	0.651224	0.200614
TraesCS3B01G444000	3BL	tr|Q6Z1B3|Q6Z1B3_ORYSJ	F-box protein-like		-	-	-	-	-	-		19	lightyellow	0			40.6073	17.1226	43.5918	28.9702	23.4759	35.2462	40.6686		-0.0837	-1.3071	-0.5874	-0.8791	-0.327	-0.1008	-0.2917	0.4867	0.2604	0.5521		0.86	4.293e-08	0.004285	4.812e-05	0.2032	0.6841	0.4251	0.06086	0.4005	0.03979		M020000	F000		-0.0293793	-0.336758	0.00833291	-0.370956	0.150019	0.334959	-0.0160042		0.950146	0.46016	0.985854	0.412666	0.748175	0.462712	0.972834
TraesCS3B01G445200	3BL	tr|R7W0U4|R7W0U4_AEGTA	Basic 7S globulin 2		-	-	-	-	-	-		13	salmon	1	68		5.29116	1.28288	1.34242	7.8346	8.42674	12.901	10.3397		1.6208	0.0252	2.1727	2.2897	2.8194	2.5617	0.1169	0.3889	0.6466	0.5297		0.02297	1	0.0002741	0.000126	2.59e-06	1.274e-05	0.9309	0.644	0.3252	0.4041		M000011	F000		0.171051	-0.213305	0.869798	0.231465	0.463944	0.342041	0.731291		0.713845	0.646064	0.01094	0.617494	0.294337	0.452695	0.0618158
TraesCS3B01G445900	3BL	AT5G49610.1	F-box family protein		-	-	-	-	-	-		48	darkslateblue	0			26.946	10.1291	23.8736	37.5067	29.6179	26.0695	28.0147		0.1695	-1.3079	0.6464	0.3137	0.1338	0.2264	-0.3327	-0.42	-0.5127	-0.18		0.6722	1.325e-05	0.003083	0.2083	0.778	0.391	0.2992	0.1348	0.0583	0.5868		M020000	F000		0.234114	-0.615972	0.614441	0.202523	0.0638091	0.141948	0.349038		0.613357	0.140807	0.142081	0.663193	0.891895	0.761442	0.44288
TraesCS3B01G447100	3BL	tr|A0A0K9NS69|A0A0K9NS69_ZOSMR	Zinc finger protein		Bradi2g58130	AT3G48430.1&relative of early flowering 6&LOC_Os12g18150.1&ZOS12-04 - C2H2 zinc finger protein, expressed	-	-	-	-		1	turquoise	2	1832		44.1816	89.1743	106.36	12.6483	8.581	16.6004	12.0209		-1.252	-0.2542	-3.0002	-3.5303	-2.622	-3.0598	-0.5301	-0.0596	0.3782	0.9083		2.158e-06	0.4204	6.483e-29	2.118e-31	1.339e-20	9.118e-29	0.3257	0.9406	0.421	0.02603		M202222	F000		-0.20222	0.142313	-0.947015	-0.476214	-0.205138	-0.339455	-0.643137		0.663677	0.760842	0.00120615	0.280015	0.659028	0.456343	0.119179
TraesCS3B01G447200	3BL	tr|A0A1D1XVW8|A0A1D1XVW8_9ARAE	Sulfotransferase		Bradi1g60550	AT2G15730.1&P-loop containing nucleoside triphosphate hydrolases superfamily protein&LOC_Os03g27760.1&nodulation protein-related, putative, expressed	AT2G15730	P-loop containing nucleoside triphosphate hydrolases superfamily protein	AT2G15730	P-loop containing nucleoside triphosphate hydrolases superfamily protein		1	turquoise	2	15		323.895	481.559	532.566	258.604	269.754	361.311	288.912		-0.7109	-0.1415	-1.034	-0.975	-0.555	-0.8751	0.059	0.1589	0.479	0.42		3.677e-05	0.5238	5.96e-11	8.258e-10	0.001156	4.108e-08	0.8847	0.5688	0.01047	0.02569		M002000	F000		-0.386629	0.174899	-0.757644	-0.391956	0.0631423	-0.285084	-0.355035		0.391574	0.707603	0.0485001	0.384508	0.89302	0.535451	0.434532
TraesCS3B01G447300	3BL	tr|A0A061G6B9|A0A061G6B9_THECC	HXXXD-type acyl-transferase family protein		-	-	-	-	-	-		4	yellow	1	474		0	0	0.33806	12.4858	10.5647	2.63884	6.7772		-0.3676	-0.3492	3.9527	3.7399	1.8537	3.1499	-0.2129	-0.8028	-2.099	-1.8862		0.8643	0.8506	1.037e-07	5.68e-07	0.0424	4.164e-05	0.8836	0.3821	0.005187	0.01305		M001100	F020		-0.00981706	-0.127551	0.929253	0.462564	0.019593	0.31057	0.503059		0.983335	0.785219	0.00246076	0.295968	0.966744	0.497815	0.249807
TraesCS3B01G448100	3BL	tr|G7JMM8|G7JMM8_MEDTR	BTB/POZ and TAZ domain protein		-	-	-	-	-	-		7	black	0			26.4069	29.3817	40.0746	17.7993	14.07	26.8897	31.9396		-0.5796	-0.4034	-1.1579	-1.481	-0.5824	-0.3351	-0.3232	0.8228	0.5755	0.8987		0.05396	0.1744	5.851e-06	5.819e-08	0.04566	0.2219	0.5262	0.009142	0.09144	0.006459		M002200	F000		-0.522749	0.363415	-0.568239	-0.72402	0.0717325	0.286866	-0.406122		0.228661	0.422968	0.183207	0.0657997	0.878536	0.532789	0.365968
TraesCS3B01G449000	3BL	tr|A0A1D1YQB5|A0A1D1YQB5_9ARAE	Bromodomain-containing protein 4		-	-	-	-	-	-		45	darkorange2	0			39.2003	57.3189	64.4718	68.2397	75.9322	48.5125	33.702		-0.7149	-0.1747	0.0881	0.2373	-0.3601	-0.9338	0.1492	-1.022	-0.4482	-0.5974		6.962e-05	0.3848	0.6089	0.1336	0.05069	6.582e-09	0.5539	6.69e-10	0.01515	0.0006687		M000000	F002		0.0523228	-0.439723	0.0488337	0.519903	-0.140244	-0.67268	0.118035		0.911296	0.323529	0.917196	0.231664	0.764249	0.0977577	0.801011
TraesCS3B01G449100	3BL	tr|J7QBN3|J7QBN3_HORVU	Proline transporter		-	-	-	-	-	-		20	royalblue	0			29.2494	23.2616	56.7775	19.4535	3.69126	20.0215	39.9411		-0.9416	-1.2921	-1.5097	-3.7517	-1.4985	-0.491	-2.242	1.0187	0.0112	2.2533		0.01314	0.0002991	6.597e-06	4.928e-19	2.962e-05	0.1783	2.317e-06	0.01437	0.998	1.995e-06		M022220	F200		-0.567592	0.266699	-0.483924	-0.882179	-0.0520031	0.316968	-0.50006		0.18382	0.563166	0.271179	0.00858092	0.911836	0.488517	0.253104
TraesCS3B01G449200	3BL	tr|M8BI24|M8BI24_AEGTA	E3 ubiquitin-protein ligase RGLG2		Bradi2g58190	AT5G14420.2&RING domain ligase2&LOC_Os01g68060.1&copine, putative, expressed	AT5G14420	RING domain ligase2	AT5G14420	RING domain ligase2		10	purple	0			224.881	339.749	153.668	283.923	421.142	396.538	250.487		0.5378	1.1368	0.8779	1.4414	1.3565	0.6969	0.5635	-0.1809	0.4786	-0.0849		0.005691	3.044e-11	2.297e-07	2.199e-18	7.28e-16	6.09e-05	0.003537	0.5166	0.01303	0.7346		M010110	F000		0.174023	0.0701159	0.565904	0.505012	0.42954	-0.14551	0.691399		0.709022	0.88126	0.185422	0.247671	0.336156	0.755582	0.085329
TraesCS3B01G450100	3BL	AT3G20997.1	low-molecular-weight cysteine-rich 55		-	-	-	-	-	-		5	green	1	582		1.10468	2.55076	2.9629	239.69	215.103	16.3868	27.592		-0.7768	-0.2805	5.987	5.8332	2.2431	2.9424	-0.1538	-3.0446	-3.7439	-3.5901		0.3513	0.7816	2.877e-46	6.529e-44	2.699e-06	3.12e-11	0.8313	7.089e-20	5.83e-26	5.915e-24		M001111	F022		0.0483997	-0.215296	0.863353	0.556929	-0.0151275	0.0977828	0.494358		0.91793	0.642913	0.0122999	0.194056	0.974322	0.834791	0.259426
TraesCS3B01G450500	3BL	tr|B6UFS5|B6UFS5_MAIZE	Fiber protein Fb34		Bradi1g28490	AT1G52910.1&Protein of unknown function (DUF1218)&LOC_Os07g27810.1&fiber protein Fb34, putative, expressed	AT1G52910	fiber (DUF1218)	AT1G52910	Protein of unknown function (DUF1218)		48	darkslateblue	0			517.928	207.132	502.339	814.913	543.4	400.197	732.583		0.0426	-1.2678	0.6884	0.1115	-0.326	0.5374	-0.5769	-0.1511	-1.0144	-0.4375		0.994	2.001e-08	0.002287	0.6814	0.2417	0.02202	0.03632	0.7161	1.514e-05	0.09747		M020000	F020		0.113491	-0.354379	0.549774	0.0967668	-0.202826	0.389556	0.0811342		0.808571	0.435441	0.201076	0.836492	0.66271	0.387686	0.862715
TraesCS3B01G451100	3BL	AT4G12690.2	DUF868 family protein (DUF868)		Bradi2g58290	AT4G12690.2&Plant protein of unknown function (DUF868)&LOC_Os01g68140.1&expressed protein	-	-	-	-		17	grey60	0			9.7848	18.8279	28.5707	7.20878	7.70464	19.1442	9.8205		-1.5407	-0.6253	-1.92	-1.8352	-0.5853	-1.4972	0.0847	0.4228	1.3347	1.2499		0.00038	0.154	1.024e-06	5.26e-06	0.2047	0.0001227	0.9492	0.5541	0.003919	0.00817		M202202	F010		-0.496751	0.0761382	-0.546625	-0.416505	0.334256	-0.221822	-0.0837186		0.256764	0.871118	0.204204	0.35262	0.46371	0.63262	0.858372
TraesCS3B01G451300	3BL	sp|O33479|ICEV_PSESX	Ice nucleation protein		Bradi2g58310	-	-	-	-	-		46	brown4	0			1254.13	795.353	626.685	963.763	982.043	1468.21	1241.67		0.9647	0.3323	0.5975	0.6237	1.1824	0.9496	0.0261	0.3521	0.5849	0.5587		0.01876	0.4972	0.1267	0.1078	0.001928	0.01231	0.987	0.5653	0.2141	0.2075		M000010	F000		0.217149	-0.0397028	0.533295	-0.0435	0.560602	0.308832	0.587986		0.639986	0.932652	0.217697	0.926222	0.1905	0.500351	0.164996
TraesCS3B01G451400	3BL	sp|Q8FX16|NOSZ_BRUSU	Nitrous-oxide reductase		-	-	-	-	-	-		11	greenyellow	1	230		219.055	172.252	171.207	424.41	626.79	456.098	441.687		0.3488	0.011	1.2782	1.8281	1.3792	1.3342	0.5499	0.056	0.101	-0.4489		0.3908	1	9.16e-06	7.712e-11	2.603e-06	3.685e-06	0.1712	0.9363	0.8516	0.2031		M001111	F000		0.188021	-0.193191	0.958812	0.559717	0.2944	0.267561	0.739536		0.686417	0.678114	0.000646736	0.191354	0.521585	0.561857	0.0574603
TraesCS3B01G451800	3BL	AT2G28290.6	P-loop containing nucleoside triphosphate hydrolases superfamily protein		Bradi2g58350	LOC_Os01g68300.1&expressed protein	-	-	-	-		9	magenta	0			980.094	1413.15	531.462	1262.96	1612.18	2331.32	1712.71		0.8518	1.3607	1.2039	1.5438	2.0574	1.6281	0.3399	0.4242	0.8535	0.5136		0.03708	0.0001811	0.0007389	9.458e-06	4.125e-09	3.397e-06	0.5901	0.4474	0.03979	0.2386		M011111	F000		-0.0387641	0.268245	0.705263	0.206293	0.549252	0.262518	0.721674		0.934242	0.560819	0.0766978	0.65719	0.201593	0.569533	0.0671135
TraesCS3B01G452200	3BL	tr|Q9FVK1|Q9FVK1_PICAB	Transcription factor viviparous 1		Bradi2g58390	AT3G24650.1&AP2/B3-like transcriptional factor family protein&LOC_Os01g68370.3&B3 DNA binding domain containing protein, expressed	AT3G24650	AP2/B3-like transcriptional factor family protein	AT3G24650	AP2/B3-like transcriptional factor family protein		2	blue	0	275		0.42376	1.75084	1.48068	33.3799	33.6035	0.20934	1.84988		-0.9571	0.064	4.1993	4.2073	-1.1739	0.2283	0.008	-3.971	-5.3733	-5.3813		0.3595	1	3.137e-16	3.219e-16	0.2284	0.7926	1	6.85e-15	7.658e-15	5.37e-15		M001100	F022		0.209002	-0.232143	0.496457	0.629224	-0.409982	-0.144371	0.0971577		0.652885	0.616434	0.25709	0.130027	0.360981	0.757454	0.835837
TraesCS3B01G452400	3BL	tr|Q6Z1A7|Q6Z1A7_ORYSJ	F-box protein-like		-	-	-	-	-	-		32	violet	0			1.81282	1.49406	10.0726	1.92804	1.16316	0.29938	0.4745		-1.911	-2.1056	-1.8594	-2.3167	-3.1703	-2.9964	-0.4573	-1.1371	-1.3109	-0.8536		0.06773	0.03022	0.04336	0.0112	0.0008425	0.001066	0.8182	0.4261	0.2925	0.4963		M000022	F000		-0.0735073	-0.318586	-0.629826	-0.129967	-0.450239	-0.370792	-0.589113		0.875547	0.486175	0.129547	0.78122	0.310707	0.412889	0.163985
TraesCS3B01G453600	3BL	tr|A0A103YEZ4|A0A103YEZ4_CYNCS	Thioredoxin		Bradi2g58440	AT3G02730.1&thioredoxin F-type 1&LOC_Os01g68480.1&thioredoxin, putative, expressed	AT3G02730	thioredoxin F-type 1	AT3G02730	thioredoxin F-type 1		6	red	0			213.496	180.982	298.259	166.087	139.843	135.853	214.964		-0.4838	-0.7117	-0.8361	-1.0801	-1.1223	-0.4637	-0.2441	0.3724	-0.2863	-0.0422		0.05388	0.001625	8.957e-05	3.338e-07	2.825e-07	0.04153	0.5101	0.2176	0.3466	0.9138		M000220	F000		-0.187763	0.139636	-0.651446	-0.45917	-0.50528	0.227684	-0.778664		0.686832	0.76525	0.112932	0.299995	0.247379	0.623412	0.0391333
TraesCS3B01G454100	3BL	tr|A0A1C8DRT0|A0A1C8DRT0_CATRO	NRT1/PTR family protein 2.2		Bradi2g58470	AT1G69870.1&nitrate transporter 1.7&LOC_Os01g68510.1&peptide transporter PTR2, putative, expressed	AT1G69870	nitrate transporter 1.7	AT1G69870	nitrate transporter 1.7		47	bisque4	0			294.73	430.392	252.512	299.638	533.425	354.903	328.265		0.2156	0.7629	0.2442	1.0678	0.487	0.3748	0.8236	0.1306	0.2428	-0.5808		0.4456	0.0001561	0.2621	1.958e-08	0.02461	0.07849	9.035e-05	0.7229	0.3762	0.007068		M000100	F000		0.366133	0.22172	0.31923	0.75343	0.0429359	-0.0929846	0.367863		0.419243	0.632779	0.485245	0.0505114	0.927177	0.842826	0.41688
TraesCS3B01G454500	3BL	tr|M8B2R2|M8B2R2_AEGTA	Rho GDP-dissociation inhibitor 1		Bradi2g58490	AT3G07880.1&Immunoglobulin E-set superfamily protein&LOC_Os01g68540.1&rho GDP-dissociation inhibitor 1, putative, expressed	-	-	-	-		6	red	2	1952		64.2479	102.379	472.636	3.62344	2.03066	3.2705	8.48644		-2.6267	-2.018	-6.2123	-6.7709	-6.2481	-5.2023	-0.5586	1.01	-0.0358	0.5228		3.241e-05	0.001228	9.658e-25	6.26e-27	3.339e-23	1.958e-18	0.6729	0.2886	0.9897	0.5979		M222222	F000		-0.141068	0.13988	-0.935427	-0.438681	-0.360997	-0.180211	-0.754627		0.762891	0.764849	0.0019651	0.324812	0.426292	0.699007	0.0499355
TraesCS3B01G455100	3BL	tr|D7MKH4|D7MKH4_ARALL	Protease inhibitor/seed storage/lipid transfer protein family protein		-	-	-	-	-	-		4	yellow	1	514		4.56178	2.21552	4.18406	38.4217	32.0455	17.0921	24.1242		0.1779	-0.8101	3.0033	2.7504	1.8697	2.3498	-0.2529	-0.6534	-1.1336	-0.8807		0.9074	0.2526	7.898e-12	5.913e-10	0.0001297	2.063e-07	0.7459	0.2316	0.01407	0.06503		M001111	F000		0.0411495	-0.235938	0.95649	0.414341	0.152161	0.295062	0.598285		0.930202	0.610514	0.000740859	0.355384	0.744663	0.520605	0.155872
TraesCS3B01G455800	3BL	tr|A0A072TVJ2|A0A072TVJ2_MEDTR	Signal peptide peptidase-like protein		Bradi2g58560	AT2G43070.1&SIGNAL PEPTIDE PEPTIDASE-LIKE 3&LOC_Os01g68620.1&signal peptide peptidase-like 2B, putative, expressed	-	-	-	-		1	turquoise	2	299		13.1306	81.364	76.7586	6.03518	11.7169	5.287	6.44438		-2.4128	0.0788	-3.4752	-2.5889	-3.6026	-3.3907	0.8863	0.0846	-0.1274	-1.0137		6.941e-08	0.9823	1.196e-15	8.826e-10	2.168e-14	7.824e-15	0.1925	0.9458	0.905	0.09185		M202222	F000		-0.139431	0.238841	-0.829328	-0.110978	-0.391283	-0.32404	-0.633624		0.765588	0.605996	0.0210354	0.812756	0.385398	0.478313	0.126544
TraesCS3B01G457400	3BL	tr|A0A0H3Y7G3|A0A0H3Y7G3_SALMI	Basic helix-loop-helix transcription factor		Bradi2g58630	AT3G07340.1&basic helix-loop-helix (bHLH) DNA-binding superfamily protein&LOC_Os01g68700.2&BHLH transcription factor, putative, expressed	AT3G07340	basic helix-loop-helix (bHLH) DNA-binding superfamily protein	AT3G07340	basic helix-loop-helix (bHLH) DNA-binding superfamily protein		25	orange	0			355.667	270.142	171.561	377.929	343.401	324.21	475.088		1.0344	0.6425	1.1206	0.9842	0.9026	1.4474	-0.1364	0.3269	-0.218	-0.0816		2.196e-05	0.009973	8.431e-07	1.7e-05	0.0001613	1.143e-10	0.7757	0.3376	0.5273	0.8217		M101001	F000		0.200215	0.253341	0.650571	0.105085	0.0259774	0.55199	0.273497		0.666876	0.583583	0.113581	0.822586	0.955914	0.198889	0.552866
TraesCS3B01G457600	3BL	tr|B6TFC2|B6TFC2_MAIZE	Selenium-binding protein		Bradi2g58677	AT4G14030.1&selenium-binding protein 1&LOC_Os01g68770.1&selenium-binding protein, putative, expressed	AT4G14030	selenium-binding protein 1	AT4G14030	selenium-binding protein 1		36	yellowgreen	0			1813.77	2471.25	698.189	1200.32	3327.28	1957.67	1760.31		1.3618	1.8037	0.7731	2.2282	1.471	1.3196	1.4551	0.5464	0.6979	-0.7572		9.97e-12	5.861e-21	0.0001005	2.936e-32	3.1e-14	8.005e-12	1.591e-13	0.02571	0.001239	0.0003035		M110111	F100		0.488901	0.26728	0.291372	0.58067	0.117209	0.024323	0.353674		0.265543	0.562283	0.526078	0.171633	0.802384	0.95872	0.436421
TraesCS3B01G458600	3BL	tr|A0A103YNC2|A0A103YNC2_CYNCS	Trypsin-like cysteine/serine peptidase domain-containing protein		Bradi2g58750	AT3G07210.1LOC_Os01g68830.1&expressed protein	AT3G07210	hypothetical protein	AT3G07210	unknown protein; Has 97 Blast hits to 85 proteins in 31 species: Archae - 0; Bacteria - 14; Metazoa - 7; Fungi - 19; Plants - 37; Viruses - 0; Other Eukaryotes - 20 (source: NCBI BLink).		16	lightcyan	0			17.3344	17.3616	36.9112	30.6651	27.2124	23.0488	29.1317		-1.0479	-1.0607	-0.2612	-0.4252	-0.6759	-0.3464	-0.164	-0.0852	-0.4147	-0.2507		8.359e-05	3.758e-05	0.2747	0.07635	0.009623	0.1536	0.7176	0.8579	0.1875	0.4575		M220000	F000		-0.340641	-0.257567	0.374578	0.123865	-0.130878	0.228791	0.0782285		0.454669	0.5771	0.407752	0.79133	0.779713	0.621678	0.867601
TraesCS3B01G458900	3BL	tr|A7VM28|A7VM28_MARPO	Receptor-like kinase		Bradi2g58780	AT5G07280.1&Leucine-rich repeat transmembrane protein kinase&LOC_Os01g68870.2&leucine-rich repeat receptor protein kinase EXS precursor, putative, expressed	AT5G07280	Leucine-rich repeat transmembrane protein kinase	AT5G07280	Leucine-rich repeat transmembrane protein kinase		16	lightcyan	0			22.4786	13.9848	58.1304	35.409	37.7706	20.029	19.6233		-1.3968	-1.9866	-0.7061	-0.6115	-1.5082	-1.5287	0.0946	-0.8225	-0.8021	-0.8967		2.49e-07	1.053e-12	0.003319	0.01332	1.947e-08	7.098e-10	0.8733	0.00852	0.01035	0.003334		M220022	F000		0.120318	-0.663284	0.0191974	0.312495	-0.260366	-0.278604	-0.0704913		0.797218	0.104332	0.967415	0.495012	0.572818	0.545167	0.880627
TraesCS3B01G459100	3BL	tr|C0LGH4|C0LGH4_ARATH	Leucine-rich repeat receptor-like protein kinase		-	-	-	-	-	-		13	salmon	1	56		11.9209	6.96506	5.589	23.7175	15.356	31.8771	20.5612		0.9525	0.2162	1.9748	1.3799	2.3916	1.7793	-0.5949	-0.1955	0.4169	1.0117		0.05115	0.7849	1.731e-07	0.0006059	4.13e-10	3.99e-06	0.2284	0.7592	0.3569	0.008253		M001111	F000		-0.0574268	-0.177115	0.874549	0.0507506	0.570954	0.256653	0.771868		0.90267	0.704014	0.00999567	0.913954	0.180648	0.5785	0.0420408
TraesCS3B01G459300	3BL	tr|C0LGH4|C0LGH4_ARATH	Leucine-rich repeat receptor-like protein kinase		-	-	-	-	-	-		10	purple	0			15.3279	52.18	10.5132	43.5717	72.5792	58.9098	48.3297		0.5595	2.2251	1.9757	2.6877	2.4086	2.1106	0.7121	0.1349	0.4329	-0.2792		0.2484	7.833e-11	3.871e-09	2.178e-16	1.026e-12	2.876e-10	0.06793	0.8332	0.2977	0.495		M011111	F000		-0.066064	0.312077	0.721121	0.427877	0.29941	0.177961	0.61536		0.888091	0.49562	0.0674252	0.338238	0.51418	0.702645	0.141316
TraesCS3B01G459800	3BL	tr|A0A199VTR6|A0A199VTR6_ANACO	Protein XRI1		Bradi2g58820	AT5G48720.2&x-ray induced transcript 1&LOC_Os01g68930.1&expressed protein	AT5G48720	x-ray induced transcript 1	AT5G48720	x-ray induced transcript 1		1	turquoise	2	1136		67.0512	88.9237	112.772	50.2332	39.4647	47.8355	47.1165		-0.7404	-0.3419	-1.1455	-1.4902	-1.2255	-1.2353	-0.3447	-0.0899	-0.0801	0.2647		0.003982	0.2116	5.391e-07	1.91e-10	4.442e-07	8.099e-08	0.3795	0.8644	0.8666	0.4356		M002222	F000		-0.29215	0.116797	-0.898804	-0.492192	-0.272511	-0.289839	-0.678932		0.524923	0.803069	0.00592112	0.261846	0.554356	0.528358	0.093508
TraesCS3B01G460900	3BL	tr|Q9AVQ2|Q9AVQ2_SOLTU	Cytochrome P450		Bradi3g35007	AT3G26300.1&cytochrome P450, family 71, subfamily B, polypeptide 34&LOC_Os04g10160.1&cytochrome P450, putative, expressed	-	-	-	-		56	lightpink4	0			13.3549	10.8315	7.25408	14.6035	11.1116	7.58532	4.70036		0.859	0.4386	0.9705	0.5654	0.069	-0.6872	-0.4052	-1.6577	-0.9015	-0.4963		0.05226	0.3837	0.009063	0.1739	1	0.1466	0.4885	0.0001713	0.04851	0.3359		M000000	F002		0.459591	-0.449203	-0.198452	0.191372	-0.234952	-0.742349	-0.131882		0.299495	0.311959	0.669692	0.681033	0.612051	0.0560143	0.778053
TraesCS3B01G461600	3BL	AT3G51330.2	Eukaryotic aspartyl protease family protein		-	-	-	-	-	-		1	turquoise	2	2307		44.6003	97.3356	245.028	0.155	0	0	1.6561		-2.2137	-1.2052	-7.5403	-7.5924	-7.4249	-6.1342	-0.0521	1.4062	0.1154	0		0.002551	0.1139	4.066e-24	2.44e-23	1.186e-21	1.378e-18	0.9906	0.2269	0.9574	1		M202222	F000		-0.0676241	0.180481	-0.969435	-0.394178	-0.394178	-0.214901	-0.778261		0.88546	0.698572	0.000308571	0.381575	0.381575	0.643538	0.0393025
TraesCS3B01G461700	3BL	sp|B1JNC3|RHAT_YERPY	L-rhamnose-proton symporter		Bradi2g58850	-	-	-	-	-		1	turquoise	2	2292		44.6483	80.801	300.998	0.30228	0.1936	0.52798	2.84004		-2.5053	-1.7298	-7.6352	-7.62	-7.1875	-5.9031	0.0152	1.7321	0.4476	0.4325		0.0002361	0.01104	6.955e-27	1.257e-25	6.161e-23	1.662e-19	1	0.09066	0.7568	0.7337		M202222	F000		-0.0917798	0.169549	-0.955426	-0.41014	-0.362577	-0.1851	-0.756717		0.844845	0.716285	0.000786512	0.360778	0.424119	0.69112	0.0489384
TraesCS3B01G461800	3BL	tr|N1QZC7|N1QZC7_AEGTA	Sucrose-phosphate synthase		Bradi2g58860	AT1G04920.1&sucrose phosphate synthase 3F&LOC_Os01g69030.4&sucrose-phosphate synthase, putative, expressed	AT1G04920	sucrose phosphate synthase 3F	AT1G04920	sucrose phosphate synthase 3F		1	turquoise	2	2672		300.141	669.876	2275.72	22.8749	16.1699	16.2244	30.1088		-2.775	-1.6768	-6.2587	-6.7082	-6.6946	-5.8932	-0.4495	0.3655	-0.4359	0.0136		7.714e-10	0.0002436	1.343e-47	1.8e-52	1.526e-50	2.869e-42	0.6016	0.6642	0.5519	0.9953		M222222	F000		-0.112638	0.124588	-0.950842	-0.38705	-0.38635	-0.256597	-0.75884		0.809991	0.79013	0.00100208	0.391014	0.391946	0.578586	0.0479374
TraesCS3B01G462000	3BL	tr|N1QQ43|N1QQ43_AEGTA	E3 ubiquitin-protein ligase		-	-	-	-	-	-		10	purple	0			8.3273	12.4503	4.51908	14.2648	10.5524	8.25548	17.2172		0.8357	1.319	1.5835	1.1531	0.8675	1.8387	-0.4304	0.2552	-0.716	-0.2856		0.1132	0.002731	6.401e-05	0.006841	0.08562	2.47e-06	0.4606	0.6634	0.1305	0.6106		M011101	F000		-0.113765	0.596318	0.534197	0.0459108	-0.201444	0.554157	0.046414		0.808113	0.157594	0.216771	0.922141	0.664914	0.196762	0.92129
TraesCS3B01G462300	3BL	AT3G07200.3	RING/U-box superfamily protein		-	-	-	-	-	-		4	yellow	1	1199		0.72898	0.70866	0	13.3657	11.0595	5.4889	6.39932		1.1768	0.9408	4.7235	4.474	3.5256	3.7221	-0.2496	-1.0014	-1.198	-0.9484		0.3164	0.4129	1.351e-10	1.559e-09	9.764e-06	1.027e-06	0.8212	0.1518	0.06745	0.1552		M001100	F000		0.0478228	-0.112792	0.952386	0.433421	0.176536	0.230953	0.624845		0.918906	0.809735	0.000926029	0.331319	0.704951	0.618295	0.133541
TraesCS3B01G462700	3BL	AT4G18530.3	lysine ketoglutarate reductase trans-splicing-like protein, putative (DUF707)		Bradi2g58887	AT4G18530.1&Protein of unknown function (DUF707)&LOC_Os01g69050.1&lysine ketoglutarate reductase trans-splicing related 1, putative, expressed	AT4G12840	GTPase Der (DUF707)	AT4G12840	Protein of unknown function (DUF707)		44	floralwhite	0			155.351	221.805	87.5547	131.484	152.519	324.634	233.409		0.7772	1.2629	0.5495	0.7532	1.7812	1.3327	0.2037	0.7832	1.2317	1.028		0.1591	0.007538	0.2657	0.1136	8.799e-05	0.003525	0.8387	0.2038	0.01446	0.04245		M010011	F000		-0.18332	0.436766	0.387111	-0.127718	0.646544	0.30809	0.564081		0.693989	0.327174	0.390934	0.784943	0.116596	0.501436	0.18716
TraesCS3B01G462800	3BL	tr|Q710Q1|Q710Q1_ORYSA	Alpha/beta hydrolase		Bradi2g58912	AT4G12830.1&alpha/beta-Hydrolases superfamily protein&LOC_Os01g69060.1&hydrolase, alpha/beta fold family domain containing protein, expressed	AT4G12830	alpha/beta-Hydrolases superfamily protein	AT4G12830	alpha/beta-Hydrolases superfamily protein		1	turquoise	2	2206		372.898	537.375	546.594	137.57	143.147	175.857	184.061		-0.545	-0.0265	-1.9649	-1.9114	-1.6114	-1.5507	0.0535	0.4142	0.3535	0.3		0.02117	1	2.076e-22	4.739e-21	6.731e-15	2.165e-14	0.9279	0.1552	0.209	0.2711		M002222	F000		-0.109748	0.235066	-0.964342	-0.416093	-0.26796	-0.235069	-0.69014		0.814806	0.611873	0.00045237	0.353146	0.561252	0.611868	0.086137
TraesCS3B01G463000	3BL	tr|A0A0R7I4G9|A0A0R7I4G9_ELAGV	Acyl-[acyl-carrier-protein] desaturase		Bradi2g58930	AT2G43710.1&Plant stearoyl-acyl-carrier-protein desaturase family protein&LOC_Os01g69080.1&acyl-desaturase, chloroplast precursor, putative, expressed	-	-	-	-		22	darkgreen	0			532.58	976.642	370.573	585.868	561.885	264.676	387.045		0.5179	1.3929	0.6579	0.5979	-0.4788	0.0619	-0.06	-0.5961	-1.1367	-1.0767		0.0003439	1.795e-27	5.739e-07	6.313e-06	0.001018	0.7253	0.8422	4.296e-05	5.603e-17	2.803e-15		M010000	F020		0.189863	0.381341	-0.382311	0.150833	-0.643719	-0.242775	-0.560465		0.683457	0.398642	0.397342	0.74684	0.118736	0.59989	0.190632
TraesCS3B01G463400	3BL	tr|Q5JJJ9|Q5JJJ9_ORYSJ	CBS domain containing protein-like		-	-	-	-	-	-		18	lightgreen	0			17.1227	4.86454	10.1041	9.20216	6.76352	16.9997	16.3622		0.7177	-0.9733	-0.1392	-0.5403	0.7187	0.6927	-0.4011	0.8319	0.8579	1.259		0.07893	0.03485	0.7518	0.2009	0.06864	0.05265	0.5533	0.04963	0.03569	0.002363		M000000	F000		0.0268388	-0.220179	0.20489	-0.400697	0.428646	0.393099	0.253727		0.954453	0.635206	0.659423	0.373024	0.337275	0.382998	0.58299
TraesCS3B01G464600	3BL	AT5G48410.4	glutamate receptor 1.3		Bradi2g58950	AT3G01860.1LOC_Os01g69100.1&expressed protein	AT3G01860	hypothetical protein	AT3G01860	unknown protein; FUNCTIONS IN: molecular_function unknown; INVOLVED IN: response to cadmium ion; LOCATED IN: chloroplast; EXPRESSED IN: 24 plant structures; EXPRESSED DURING: 13 growth stages; BEST Arabidopsis thaliana protein match is: unknown protein (TAIR:AT3G27210.1); Has 66 Blast hits to 66 proteins in 13 species: Archae - 0; Bacteria - 0; Metazoa - 5; Fungi - 0; Plants - 61; Viruses - 0; Other Eukaryotes - 0 (source: NCBI BLink).		7	black	0			249.752	226.206	354.524	165.172	155.497	260.061	215.883		-0.495	-0.641	-1.087	-1.1712	-0.4417	-0.7046	-0.0842	0.3824	0.6452	0.7294		0.07276	0.01025	2.28e-06	3.302e-07	0.1019	0.003167	0.8848	0.2549	0.01644	0.00496		M002200	F000		-0.318909	-0.0404039	-0.632304	-0.577931	0.229794	-0.0627904	-0.250893		0.485709	0.931464	0.127584	0.174151	0.620108	0.893614	0.587349
TraesCS3B01G465200	3BL	tr|A0A1D5WNS1|A0A1D5WNS1_WHEAT	Glycosyltransferase		Bradi2g58989	AT4G19970.1LOC_Os01g69190.1&regulatory protein, putative, expressed	-	-	-	-		3	brown	1	33		0.17024	2.29632	0	8.73692	25.143	52.8595	11.1079		0.5533	1.9963	3.7396	5.1167	6.1043	4.0473	1.3771	0.3076	2.3647	0.9876		0.726	0.02723	1.174e-06	6.818e-12	2.843e-16	1.233e-07	0.08242	0.807	0.0002571	0.166		M000111	F010		-0.0897211	-0.0299516	0.898769	0.392828	0.60257	0.169448	0.899328		0.848297	0.949175	0.00592604	0.383355	0.152151	0.716448	0.00584643
TraesCS3B01G465300	3BL	tr|A0A0D9V9M0|A0A0D9V9M0_9ORYZ	Glycosyltransferase		-	-	-	-	-	-		25	orange	1	348		2.92916	1.57876	0	14.2756	11.3596	9.20394	8.58836		2.516	1.9326	4.6392	4.3277	3.999	3.9526	-0.3115	-0.6867	-0.6402	-0.3287		0.003784	0.03	8.09e-11	1.901e-09	9.935e-08	6.294e-08	0.7554	0.3512	0.3611	0.6579		M001100	F000		0.141798	-0.0891979	0.90193	0.344696	0.260022	0.232522	0.639768		0.76169	0.849175	0.00548386	0.448961	0.573344	0.615843	0.121761
TraesCS3B01G465400	3BL	tr|J3LUR8|J3LUR8_ORYBR	Glycosyltransferase		Bradi2g58987	AT1G14590.1&Nucleotide-diphospho-sugar transferase family protein&LOC_Os01g69140.1&regulatory protein, putative, expressed	-	-	-	-		24	darkgrey	0			47.6491	4.8054	34.5525	10.357	6.89412	14.7379	9.66138		0.4246	-2.7307	-1.6664	-2.1839	-1.1768	-1.7416	-0.5175	-0.0752	0.4896	1.0072		0.4589	1.422e-08	7.535e-05	6.858e-07	0.01044	4.417e-05	0.5182	0.9467	0.4504	0.06766		M022202	F000		0.250026	-0.550845	-0.45784	-0.353625	0.0371865	-0.183426	-0.243144		0.588684	0.200018	0.30158	0.436488	0.936914	0.693819	0.599318
TraesCS3B01G465700	3BL	tr|A0A1D5WNS1|A0A1D5WNS1_WHEAT	Glycosyltransferase		Bradi2g59010	AT1G14590.1&Nucleotide-diphospho-sugar transferase family protein&LOC_Os01g69190.1&regulatory protein, putative, expressed	-	-	-	-		4	yellow	1	77		0.38852	0.46472	0	3.80982	11.1833	4.7531	3.27946		0.6469	0.9243	3.1318	4.5752	3.3516	2.9532	1.4435	-0.1785	0.2199	-1.2236		0.6827	0.4371	0.0001147	2.97e-09	6.83e-05	0.000362	0.06142	0.9033	0.8571	0.09403		M000100	F000		0.203903	-0.166122	0.922687	0.654127	0.293092	0.150713	0.758085		0.660995	0.721858	0.00306098	0.110953	0.523524	0.747038	0.0482921
TraesCS3B01G466300	3BL	tr|A0A1E5ULN9|A0A1E5ULN9_9POAL	Glycosyltransferase		-	-	-	-	-	-		37	skyblue3	0			13.9226	7.5665	12.0134	5.86398	0.8251	6.39918	6.3971		0.1549	-0.6044	-0.9535	-2.9729	-0.8523	-0.7969	-2.0194	0.1566	0.1012	2.1206		0.9565	0.4679	0.1571	2.682e-05	0.291	0.2599	0.02197	0.9148	0.9457	0.009581		M000200	F000		-0.340393	0.0820937	-0.657369	-0.898296	0.00578168	0.0056026	-0.507872		0.455018	0.861103	0.108585	0.00599397	0.990185	0.990489	0.244559
TraesCS3B01G467600	3BL	tr|A0A199VLU9|A0A199VLU9_ANACO	SNF1-related protein kinase regulatory subunit gamma-1		Bradi2g59070	AT3G48530.1&SNF1-related protein kinase regulatory subunit gamma 1&LOC_Os01g69240.1&CBS domain containing membrane protein, putative, expressed	-	-	-	-		6	red	2	146		1.98306	3.03696	31.853	0	0	0.59876	0.23416		-2.6305	-2.3236	-3.9454	-3.8866	-3.3343	-3.6766	0	0.2688	0.6111	0.5523		0.01468	0.0257	3.384e-05	3.905e-05	0.0008107	0.000133	1	0.9015	0.6954	0.6896		M002222	F000		-0.222641	-0.0816461	-0.784456	-0.337642	-0.171116	-0.262988	-0.521124		0.631331	0.861855	0.0367461	0.458907	0.713739	0.568815	0.230374
TraesCS3B01G467900	3BL	tr|W0TR78|W0TR78_ACAMN	MYND type zinc finger protein		Bradi2g59090	AT1G67340.1&HCP-like superfamily protein with MYND-type zinc finger&LOC_Os01g69270.1&OsFBO2 - F-box and other domain containing protein, expressed	AT1G67340	HCP-like superfamily protein with MYND-type zinc finger	AT1G67340	HCP-like superfamily protein with MYND-type zinc finger		17	grey60	0			101.818	154.717	189.543	95.0897	90.3678	135.008	120.611		-0.8846	-0.2951	-0.9843	-1.0555	-0.4872	-0.6408	-0.0711	0.3435	0.4972	0.5683		0.0005953	0.3124	2.875e-05	7.607e-06	0.07203	0.00892	0.9091	0.3364	0.09123	0.04199		M000200	F000		-0.61608	0.269389	-0.550674	-0.493985	0.15473	-0.02771	-0.251249		0.140718	0.559082	0.200186	0.259843	0.740455	0.952976	0.586801
TraesCS3B01G468400	3BL	tr|A0A1B1MQB5|A0A1B1MQB5_MAIZE	Squamosa promoter binding-like protein		Bradi2g59110	AT5G50570.1&Squamosa promoter-binding protein-like (SBP domain) transcription factor family protein&LOC_Os01g69830.1&OsSPL2 - SBP-box gene family member, expressed	AT5G50670	Squamosa promoter-binding protein-like (SBP domain) transcription factor family protein	AT5G50570	Squamosa promoter-binding protein-like (SBP domain) transcription factor family protein		27	white	0			68.7666	116.315	75.2873	52.9023	113.876	94.3787	62.6827		-0.1326	0.6199	-0.5072	0.5828	0.3058	-0.2658	1.09	0.2414	0.813	-0.277		0.815	0.03619	0.08155	0.03769	0.4063	0.4098	0.0002451	0.6148	0.008744	0.435		M000000	F100		0.220254	0.139892	-0.156539	0.510199	0.235689	-0.3606	0.262899		0.635088	0.764829	0.737495	0.242039	0.610902	0.426838	0.568952
TraesCS3B01G468500	3BL	AT1G22610.1	C2 calcium/lipid-binding plant phosphoribosyltransferase family protein		-	-	-	-	-	-		47	bisque4	0			1.02178	8.74218	2.68808	5.1441	16.2017	10.6016	6.06412		-1.0803	1.4906	0.8739	2.4202	1.8189	1.0806	1.5463	0.2067	0.945	-0.6012		0.2023	0.005554	0.1099	2.029e-07	0.0004346	0.0458	0.0009518	0.826	0.07973	0.2298		M000110	F100		-0.125711	0.196896	0.62003	0.572152	0.331805	0.0290236	0.645218		0.788269	0.672181	0.13746	0.179524	0.467199	0.950749	0.117598
TraesCS3B01G468700	3BL	sp|Q1LRA1|RSMA_CUPMC	Ribosomal RNA small subunit methyltransferase A		-	-	-	-	-	-		10	purple	0			1.40528	5.81406	1.97142	7.84046	37.5612	14.7508	4.49346		-0.3715	1.2027	1.7823	3.9789	2.5509	1.011	2.1966	-0.7713	0.7686	-1.428		0.7569	0.04639	0.0004702	2.943e-18	4.229e-07	0.08287	2.25e-09	0.2081	0.1174	0.0001413		M000110	F100		0.170708	-0.152585	0.712437	0.748299	0.336476	-0.148038	0.750401		0.7144	0.743968	0.0724237	0.0530207	0.460559	0.751427	0.0519845
TraesCS3B01G468800	3BL	AT1G15780.3	mediator of RNA polymerase II transcription subunit 15a-like protein		-	-	-	-	-	-		10	purple	0			4.26834	29.5404	10.6518	32.7599	140.059	58.0563	21.8112		-1.194	1.355	1.5649	3.6481	2.3767	0.9814	2.0832	-0.5835	0.8118	-1.2714		0.008113	4.753e-06	9.818e-09	5.158e-48	7.701e-19	0.000917	5.26e-23	0.06669	0.001305	3.284e-09		M211110	F100		-0.00661752	-0.0273239	0.705492	0.675911	0.315606	-0.0779991	0.707412		0.988766	0.953631	0.0765591	0.0955489	0.490491	0.867987	0.075404
TraesCS3B01G469200	3BL	tr|B6U1W0|B6U1W0_MAIZE	CBS domain containing protein		Bradi2g59150	AT5G50530.1&CBS / octicosapeptide/Phox/Bemp1 (PB1) domains-containing protein&LOC_Os01g69900.1&CBS domain-containing protein, putative, expressed	AT5G50640	CBS/octicosapeptide/phox/Bemp1 domain protein	AT5G50530	CBS / octicosapeptide/Phox/Bemp1 (PB1) domains-containing protein		1	turquoise	2	238		467.928	903.421	746.686	303.304	392.833	379.605	337.244		-0.6732	0.2743	-1.2925	-0.9223	-0.9708	-1.1409	0.3702	0.1516	0.3217	-0.0485		5.179e-07	0.05261	1.985e-25	1.733e-13	3.236e-14	6.436e-20	0.0211	0.4767	0.0415	0.8165		M002002	F000		-0.140361	0.278438	-0.857028	-0.18408	-0.22061	-0.347052	-0.540772		0.764056	0.545417	0.0137239	0.692764	0.634528	0.445657	0.210078
TraesCS3B01G469400	3BL	tr|G7K105|G7K105_MEDTR	Cysteine-rich receptor-like kinase		Bradi2g18320	AT3G22060.1&Receptor-like protein kinase-related family protein&LOC_Os01g56840.1&DUF domain containing protein, expressed	-	-	-	-		25	orange	1	289		6.99886	3.44652	0.99602	17.4755	16.0898	16.472	13.6822		2.2301	1.3471	3.5224	3.3926	3.4378	3.1877	-0.1298	-0.3346	-0.0846	0.0452		0.0006342	0.05944	2.139e-10	1.327e-09	2.127e-09	1.602e-08	0.8972	0.6361	0.9219	0.955		M001111	F000		0.188131	-0.107226	0.878526	0.317294	0.328702	0.238937	0.670836		0.686241	0.819012	0.00924266	0.488046	0.471629	0.605847	0.0990302
TraesCS3B01G469600	3BL	tr|G7JBE6|G7JBE6_MEDTR	Transmembrane protein, putative		Bradi2g59180	AT1G27290.1LOC_Os01g69870.2&expressed protein	-	-	-	-		31	paleturquoise	0			35.4256	60.6972	25.0354	28.7537	93.358	59.7311	33.5681		0.456	1.2437	0.1871	1.8614	1.22	0.4078	1.6743	0.2207	1.0329	-0.6414		0.2007	5.779e-06	0.5687	2.139e-13	9.391e-06	0.1862	1.43e-10	0.6468	0.0003186	0.02489		M010110	F110		0.401717	0.0544015	0.271504	0.706451	0.292455	-0.237006	0.526303		0.371693	0.907782	0.555879	0.0759807	0.52447	0.60885	0.224938
TraesCS3B01G469700	3BL	tr|A0A059Q0S2|A0A059Q0S2_9POAL	MADS-box transcription factor		Bradi2g59191	AT4G22950.1&AGAMOUS-like 19&LOC_Os01g69850.1&OsMADS65 - MADS-box family gene with MIKC* type-box, expressed	-	-	-	-		44	floralwhite	0			69.3272	104.607	66.7605	66.4875	124.55	183.442	85.8087		0.0798	0.644	-0.0138	0.8832	1.4351	0.3446	0.897	0.3583	1.4488	0.5518		0.9031	0.007731	0.965	6.73e-05	4.767e-11	0.1706	0.0002307	0.2688	7.286e-11	0.02479		M000010	F010		-0.013956	0.0200265	0.431103	0.328751	0.777077	-0.101316	0.830533		0.97631	0.966009	0.334205	0.471559	0.0398019	0.828883	0.0206802
TraesCS3B01G470000	3BL	tr|A0A059Q0S2|A0A059Q0S2_9POAL	MADS-box transcription factor		-	-	-	-	-	-		45	darkorange2	0			13.6947	29.2959	49.775	24.0075	51.0853	34.6792	17.9797		-1.8207	-0.7932	-1.0446	0.0297	-0.5068	-1.4052	1.0743	-0.3606	0.5378	-0.5365		1.464e-12	0.0004544	4.598e-07	0.9085	0.03196	1.02e-10	1.654e-06	0.3048	0.04845	0.02911		M202002	F100		-0.0972019	-0.30221	0.0903722	0.522778	0.172671	-0.411439	0.333096		0.835763	0.510056	0.847205	0.228632	0.711215	0.359106	0.46536
TraesCS3B01G470500	3BL	tr|A0A1E5US42|A0A1E5US42_9POAL	50S ribosomal protein L27, chloroplastic		Bradi2g59220	AT5G50710.1LOC_Os01g69960.1&expressed protein	-	-	-	-		41	lightsteelblue1	0			154.655	29.0938	97.3121	88.4698	46.6922	79.3831	93.3208		0.6648	-1.6805	-0.1372	-1.0591	-0.3104	-0.0596	-0.9219	0.0776	-0.1731	0.7487		0.0004739	6.761e-16	0.5127	2.455e-08	0.1686	0.8052	8.446e-06	0.8376	0.543	0.0005609		M020200	F000		0.156431	-0.454775	-0.0235444	-0.384437	0.0440003	0.175245	-0.0926915		0.737673	0.305246	0.960041	0.394498	0.925375	0.707042	0.843317
TraesCS3B01G470600	3BL	tr|A0A061DJK9|A0A061DJK9_THECC	Transducin/WD40 repeat-like superfamily protein		-	-	-	-	-	-		44	floralwhite	0			37.205	37.1326	11.4418	21.5662	21.8968	61.1589	34.5788		1.6732	1.6725	0.873	0.9064	2.3552	1.5362	0.0334	0.6632	1.4822	1.4488		3.834e-08	1.652e-08	0.004596	0.003744	4.616e-17	9.081e-08	0.9731	0.04827	2.87e-08	1.172e-07		M110011	F010		-0.00850356	0.281383	0.226239	-0.223792	0.627902	0.152046	0.472252		0.985564	0.540994	0.625677	0.629521	0.131083	0.744852	0.284605
TraesCS3B01G470700	3BL	tr|B4G202|B4G202_MAIZE	TCP transcription factor		Bradi2g59240	AT3G27010.1&TEOSINTE BRANCHED 1, cycloidea, PCF (TCP)-domain family protein 20&LOC_Os01g69980.1&TCP family transcription factor, putative, expressed	AT3G27010	TEOSINTE BRANCHED 1%2C cycloidea%2C PCF (TCP)-domain family protein 20	AT3G27010	TEOSINTE BRANCHED 1, cycloidea, PCF (TCP)-domain family protein 20		44	floralwhite	0			56.5957	82.1317	60.0336	59.1051	91.8513	127.882	77.4423		-0.0779	0.4632	-0.0321	0.6053	1.0757	0.3611	0.6374	0.3932	1.1077	0.4703		0.8615	0.01852	0.8922	0.000678	5.881e-10	0.05902	0.001339	0.08858	3.595e-10	0.0145		M000010	F010		-0.130414	0.102885	0.491373	0.278306	0.77618	0.0223703	0.831208		0.780481	0.82626	0.262764	0.545616	0.0401826	0.962033	0.0204828
TraesCS3B01G471300	3BL	tr|I3T7S1|I3T7S1_MEDTR	SAUR-like auxin-responsive family protein		Bradi2g59290	AT5G50760.1&SAUR-like auxin-responsive protein family &LOC_Os01g70050.1&OsSAUR3 - Auxin-responsive SAUR gene family member, expressed	AT5G50760	SAUR-like auxin-responsive protein family	AT5G50760	SAUR-like auxin-responsive protein family		13	salmon	0			5.95884	1.8612	1.3375	6.20518	4.64514	11.0401	15.2252		1.8177	0.3249	1.9165	1.5498	2.692	3.1604	-0.3667	1.2439	0.7755	1.1422		0.004498	0.7796	0.000678	0.009758	1.46e-06	1.453e-09	0.6806	0.00875	0.147	0.02871		M000011	F001		0.00374643	0.0849833	0.734396	-0.0632491	0.412307	0.599605	0.536604		0.99364	0.856248	0.060155	0.89284	0.357992	0.154721	0.214309
TraesCS3B01G471500	3BL	tr|A0A173GPJ4|A0A173GPJ4_9ASPA	Glutathione S-transferase		Bradi2g42260	AT1G10360.1&glutathione S-transferase TAU 18&LOC_Os10g38710.1&glutathione S-transferase, putative, expressed	-	-	-	-		4	yellow	1	383		5.8076	4.14148	0.47724	60.7033	68.5782	19.4871	36.4694		2.4651	2.0123	5.7149	5.8879	4.1154	4.9895	0.1731	-0.7254	-1.5994	-1.7725		0.0002173	0.002923	1.233e-25	3.457e-27	9.17e-13	2.185e-19	0.781	0.06134	3.254e-06	1.417e-07		M001111	F020		0.176812	-0.0366532	0.904859	0.470155	0.0956059	0.280545	0.551385		0.704505	0.937817	0.00509181	0.287048	0.838435	0.542251	0.199485
TraesCS3B01G471600	3BL	tr|A0A173GPJ4|A0A173GPJ4_9ASPA	Glutathione S-transferase		-	-	-	-	-	-		21	darkred	0			15.749	30.772	14.511	8.82386	19.3332	17.2233	12.6987		0.1081	1.064	-0.7056	0.3945	0.239	-0.1559	1.1001	0.5498	0.9447	-0.1555		0.9206	0.001572	0.05851	0.2832	0.6802	0.7235	0.007004	0.2908	0.0236	0.7608		M010000	F100		0.154313	0.386109	-0.4464	0.217904	0.0842191	-0.263903	-0.0532131		0.741138	0.392267	0.315362	0.638794	0.857532	0.567421	0.909791
TraesCS3B01G471700	3BL	tr|M8C6A7|M8C6A7_AEGTA	Metacaspase-1		Bradi1g60800	AT1G02170.1&metacaspase 1&LOC_Os03g27120.1&ICE-like protease p20 domain containing protein, putative, expressed	-	-	-	-		57	lavenderblush3	0			3331.75	2062.63	2143.91	2589.72	2241.64	4849.14	3068.38		0.6185	-0.0537	0.2648	0.0624	1.1443	0.5026	-0.2024	0.2378	0.8795	1.0819		0.1068	1	0.4723	0.8808	0.0005128	0.1545	0.7569	0.6821	0.01516	0.001585		M000010	F000		-0.0355618	-0.220691	0.38135	-0.308946	0.804791	0.144135	0.64423		0.939667	0.6344	0.398629	0.500185	0.0290206	0.757842	0.118347
TraesCS3B01G471800	3BL	tr|B9NHG2|B9NHG2_POPTR	Disease resistance family protein		Bradi2g59310	AT1G50180.1&NB-ARC domain-containing disease resistance protein&LOC_Os01g70080.1&NB-ARC domain containing protein, expressed	-	-	-	-		49	plum2	0			52.647	44.338	44.8164	64.6638	56.576	101.33	96.5402		0.2091	-0.0095	0.5059	0.3194	1.1327	1.0726	-0.1865	0.5667	0.6268	0.8133		0.7247	1	0.1551	0.397	0.0009342	0.001247	0.7876	0.207	0.1183	0.02854		M000011	F000		-0.275186	0.0913848	0.779626	-0.131021	0.62728	0.564035	0.694808		0.550316	0.845507	0.0387309	0.779477	0.131581	0.187204	0.083161
TraesCS3B01G471900	3BL	tr|A0A173GPJ4|A0A173GPJ4_9ASPA	Glutathione S-transferase		-	-	-	-	-	-		9	magenta	0			9.2649	17.1661	0.93796	9.10766	34.7401	26.4507	33.2411		2.4579	3.2632	2.4324	4.1844	3.823	4.1255	1.752	1.6931	1.3906	-0.3614		0.0007392	1.083e-06	0.0002868	4.282e-11	5.153e-09	1.004e-10	0.009023	0.01454	0.04026	0.6524		M010111	F100		0.194347	0.370234	0.636243	0.393697	0.280223	0.375277	0.537376		0.676261	0.413648	0.124494	0.382208	0.542735	0.406808	0.213522
TraesCS3B01G472000	3BL	sp|B1LME7|FADJ_ECOSM	Fatty acid oxidation complex subunit alpha		Bradi2g59320	AT5G43280.1&delta(3,5),delta(2,4)-dienoyl-CoA isomerase 1&LOC_Os01g70090.1&enoyl-CoA hydratase/isomerase family protein, putative, expressed	AT5G43280	delta(3%2C5)%2Cdelta(2%2C4)-dienoyl-CoA isomerase 1	AT5G43280	delta(3,5),delta(2,4)-dienoyl-CoA isomerase 1		10	purple	0			148.674	167.466	106.337	140.383	225.494	166.984	173.463		0.4958	0.6599	0.4003	1.0803	0.6586	0.7037	0.6801	0.3034	0.2583	-0.4218		0.0005921	8.366e-07	0.002577	1.549e-18	9.524e-07	2.782e-08	1.215e-07	0.05672	0.1054	0.002303		M000100	F000		0.444301	0.230516	0.534223	0.687316	0.109456	0.182643	0.464884		0.31792	0.618978	0.216744	0.0879642	0.815293	0.695081	0.293229
TraesCS3B01G472100	3BL	tr|A0A072UQ95|A0A072UQ95_MEDTR	Phosphatidylinositol-4-phosphate 5-kinase family protein		-	-	-	-	-	-		24	darkgrey	0			28.1401	7.44088	21.6294	16.3452	3.02738	11.9604	9.89416		0.3335	-1.5416	-0.3874	-2.632	-0.8684	-1.0703	-2.2446	-0.6829	-0.481	1.7636		0.4961	0.0001554	0.3033	2.61e-09	0.03458	0.003651	3.47e-06	0.1691	0.3548	0.0006401		M020202	F200		-0.168444	-0.29424	-0.464741	-0.767731	0.0106703	-0.104968	-0.377122		0.718079	0.521822	0.293397	0.043867	0.981887	0.822781	0.404317
TraesCS3B01G472500	3BL	tr|M8B6I6|M8B6I6_AEGTA	Disease resistance protein RPM1		-	-	-	-	-	-		57	lavenderblush3	0			87.5552	50.4038	75.685	95.2878	49.8113	109.744	106.316		0.2129	-0.5572	0.3328	-0.6116	0.5331	0.4861	-0.9445	0.1532	0.2003	1.1448		0.4345	0.01051	0.0938	0.002563	0.008955	0.01221	5.807e-06	0.6328	0.4587	1.598e-08		M000000	F000		-0.358684	-0.145634	0.352314	-0.606525	0.445371	0.402884	0.276446		0.429482	0.755378	0.438312	0.148758	0.316614	0.370173	0.548417
TraesCS3B01G472600	3BL	tr|A0A077RZH2|A0A077RZH2_WHEAT	S-acyltransferase		Bradi2g59330	AT3G26935.1&DHHC-type zinc finger family protein&LOC_Os01g70100.1&zinc finger DHHC domain-containing protein, putative, expressed	-	-	-	-		48	darkslateblue	0			275.428	164.126	342.999	408.498	355.773	247.212	295.857		-0.3236	-1.0591	0.2518	0.0523	-0.4679	-0.2123	-0.1994	-0.4641	-0.7196	-0.5202		0.04458	5.211e-14	0.07896	0.7563	0.001434	0.1617	0.3383	0.003453	5.306e-07	0.0005217		M020000	F000		0.188832	-0.610666	0.45054	0.310218	-0.22545	0.0387517	0.109951		0.685114	0.145246	0.310343	0.498328	0.626916	0.934262	0.814468
TraesCS3B01G472700	3BL	sp|Q8CC21|TTC19_MOUSE	Tetratricopeptide repeat protein 19, mitochondrial		-	-	-	-	-	-		37	skyblue3	0			90.7984	35.4282	47.4652	28.8956	11.7768	49.8811	38.5681		0.9247	-0.4057	-0.6942	-1.9669	0.0405	-0.2977	-1.2727	0.3965	0.7347	2.0074		8.885e-05	0.149	0.004085	7.841e-13	1	0.2612	5.105e-05	0.2487	0.007354	3.385e-12		M000200	F200		-0.131984	-0.0149086	-0.542477	-0.808111	0.205073	0.0206918	-0.295329		0.777883	0.974693	0.208359	0.0278554	0.659131	0.96488	0.520209
TraesCS3B01G472800	3BL	tr|A0A0A7HEX4|A0A0A7HEX4_CITLI	NAC domain-containing protein		Bradi4g13586	AT5G13180.1&NAC domain containing protein 83&LOC_Os01g70110.1&No apical meristem protein, putative, expressed	-	-	-	-		8	pink	0			202.777	408.408	125.759	134.775	220.235	183.711	216.835		0.677	1.6741	0.0946	0.7939	0.5314	0.7733	0.6993	0.6786	0.4367	-0.2626		0.0118	5.867e-13	0.7512	0.0009381	0.04953	0.001489	0.0137	0.01985	0.1488	0.3972		M010000	F000		0.106141	0.709334	-0.225765	0.115394	-0.0905608	0.0977495	-0.142459		0.820822	0.0742563	0.626422	0.805403	0.846889	0.834847	0.760601
TraesCS3B01G473000	3BL	tr|B6UC93|B6UC93_MAIZE	YGL010w-like protein		Bradi3g46890	AT1G18720.1&Protein of unknown function (DUF962)&LOC_Os02g36870.1&YGL010w, putative, expressed	AT1G18720	ER membrane protein%2C putative (DUF962)	AT1G18720	Protein of unknown function (DUF962)		9	magenta	1	17		404.119	404.048	275.244	435.613	520.587	604.521	520.497		0.5542	0.5479	0.6588	0.9151	1.1255	0.9138	0.2563	0.255	0.4667	0.2104		7.529e-05	5.208e-05	2.72e-07	3.502e-13	5.632e-19	3.999e-13	0.1447	0.1384	0.0008204	0.1774		M000010	F000		0.109323	0.108766	0.782312	0.289085	0.547039	0.288726	0.771923		0.815515	0.816444	0.0376201	0.529481	0.203791	0.530017	0.0420167
TraesCS3B01G473200	3BL	tr|A0A072VMF5|A0A072VMF5_MEDTR	Alba DNA/RNA-binding protein		Bradi4g07160	AT3G04620.1&Alba DNA/RNA-binding protein&LOC_Os12g30550.1&protein of unknown function domain containing protein, expressed	-	-	-	-		1	turquoise	2	2230		33.3536	37.9382	192.246	0.34186	0	0	0.79032		-2.0069	-1.8652	-5.5645	-5.8017	-5.7147	-5.2219	-0.2372	0.3426	-0.1502	0		0.06119	0.06681	6.086e-10	1.065e-10	4.641e-10	7.096e-09	0.9256	0.8659	0.9442	1		M002222	F000		-0.0429102	0.0677296	-0.962837	-0.38464	-0.38464	-0.267087	-0.761144		0.92722	0.885282	0.000501229	0.394227	0.394227	0.562577	0.0468636
TraesCS3B01G473800	3BL	tr|A0A1E5W9T0|A0A1E5W9T0_9POAL	Transaldolase		Bradi2g59370	AT5G13420.1&Aldolase-type TIM barrel family protein&LOC_Os01g70170.1&transaldolase, putative, expressed	AT5G13420	Aldolase-type TIM barrel family protein	AT5G13420	Aldolase-type TIM barrel family protein		13	salmon	1	4		2919.54	1677.56	1746.9	3313.46	2902.48	4422.32	3749.22		0.739	-0.0579	0.9204	0.7298	1.3354	1.0978	-0.1906	0.1774	0.415	0.6056		1.009e-10	0.7662	2.025e-17	2.422e-11	3.648e-35	3.221e-24	0.2451	0.2751	0.0006445	1.154e-07		M000011	F000		0.0692838	-0.207686	0.803414	0.0412284	0.546463	0.348379	0.712438		0.882662	0.654976	0.0295118	0.930068	0.204365	0.4438	0.0724234
TraesCS3B01G474000	3BL	AT5G37000.1	glycosyltransferase family exostosin protein		Bradi2g59380	AT5G61840.1&Exostosin family protein&LOC_Os01g70180.1&exostosin family domain containing protein, expressed	-	-	-	-		19	lightyellow	0			77.3016	34.8542	72.2165	79.3947	38.0772	70.8343	102.713		0.0906	-1.0652	0.1335	-0.9157	-0.0373	0.502	-1.0492	0.3686	-0.1707	0.8785		0.8536	6.428e-06	0.5898	4.109e-05	1	0.02094	9.881e-06	0.1929	0.6104	0.0003532		M020000	F200		-0.274505	-0.105806	0.222456	-0.56535	0.114652	0.524914	-0.0158139		0.551343	0.821381	0.631621	0.185949	0.806638	0.226391	0.973157
TraesCS3B01G474200	3BL	AT5G37000.1	glycosyltransferase family exostosin protein		Bradi2g59400	AT1G27440.1&Exostosin family protein&LOC_Os01g70190.1&exostosin family domain containing protein, expressed	-	-	-	-		12	tan	0			1232.17	645.007	1586.41	1589.47	1271.97	1238.85	1581.56		-0.3634	-1.2914	0.0026	-0.3174	-0.356	-0.0042	-0.3199	-0.0068	-0.3586	-0.0386		0.02284	5.016e-21	0.9901	0.02941	0.02049	0.9909	0.07889	0.9896	0.02788	0.8675		M020000	F000		-0.0109768	-0.471706	0.448123	0.0149263	-0.0215998	0.316747	0.15192		0.981366	0.28524	0.313268	0.974663	0.96334	0.488837	0.745059
TraesCS3B01G474400	3BL	sp|P93194|RPK1_IPONI	Receptor-like protein kinase		-	-	-	-	-	-		9	magenta	1	2		32.7463	65.5235	8.02	74.6788	110.731	121.727	98.2255		1.9119	2.8706	3.0562	3.6033	3.7362	3.4358	0.547	0.3795	0.6799	0.1329		3.561e-06	3.52e-14	1.093e-16	5.345e-23	3.752e-24	8.511e-21	0.2686	0.4809	0.09784	0.7963		M111111	F000		0.0482224	0.255142	0.755963	0.316712	0.361487	0.260064	0.638626		0.91823	0.580817	0.0492967	0.488889	0.425617	0.573278	0.122643
TraesCS3B01G474500	3BL	sp|P93194|RPK1_IPONI	Receptor-like protein kinase		Bradi5g16150	AT1G21240.1&wall associated kinase 3&LOC_Os02g42150.2&OsWAK14 - OsWAK receptor-like protein kinase, expressed	-	-	-	-		20	royalblue	0			56.1362	38.7547	43.7287	26.3497	21.3881	56.6547	31.5694		0.3104	-0.2056	-0.7059	-1.0169	0.3486	-0.4567	-0.3109	0.2492	1.0546	1.3655		0.4202	0.6195	0.0148	0.0005375	0.3265	0.1369	0.5537	0.6177	0.0005498	7.886e-06		M000200	F010		-0.120409	-0.108921	-0.524847	-0.650431	0.506086	-0.192214	-0.0138501		0.797067	0.816185	0.22646	0.113686	0.246501	0.679682	0.97649
TraesCS3B01G474900	3BL	AT5G37000.1	glycosyltransferase family exostosin protein		Bradi2g59410	AT1G27440.1&Exostosin family protein&LOC_Os01g70200.1&exostosin family domain containing protein, expressed	AT1G27440	Exostosin family protein	AT1G27440	Exostosin family protein		19	lightyellow	0			549.924	163.854	599.087	495.217	339.124	402.68	446.399		-0.1248	-1.8488	-0.2717	-0.8137	-0.5687	-0.4193	-0.542	-0.1476	-0.297	0.2451		0.7121	5.068e-22	0.1949	1.993e-05	0.005837	0.04075	0.02032	0.6717	0.2439	0.3214		M020000	F000		0.120789	-0.61047	0.119297	-0.166185	0.00729865	0.111375	0.00432241		0.796434	0.145411	0.798914	0.721756	0.98761	0.812095	0.992662
TraesCS3B01G475400	3BL	tr|A0A061G4N5|A0A061G4N5_THECC	Heavy metal transport/detoxification superfamily protein, putative ### Copper transport protein family, putative		Bradi2g59450	AT2G35730.1&Heavy metal transport/detoxification superfamily protein &LOC_Os01g70240.1&expressed protein	AT2G35730	Heavy metal transport/detoxification superfamily protein	AT2G35730	Heavy metal transport/detoxification superfamily protein		6	red	2	254		8.44238	6.54822	10.787	4.45516	3.1196	1.77452	3.39264		-0.2892	-0.7337	-1.2143	-1.6325	-2.2172	-1.5289	-0.4182	-0.3146	-1.0029	-0.5847		0.7372	0.2161	0.01789	0.002549	0.0003232	0.003919	0.7053	0.7694	0.2155	0.5059		M000222	F000		0.0896825	-0.0176398	-0.884409	-0.301776	-0.644581	-0.246114	-0.89252		0.848362	0.970058	0.00819087	0.510695	0.118081	0.594722	0.00685955
TraesCS3B01G475700	3BL	tr|A0A060AJT9|A0A060AJT9_WHEAT	Defensin		-	-	-	-	-	-		4	yellow	1	757		1.67666	2.91858	0	120.5	134.934	19.4662	29.912		1.8724	2.3322	7.3864	7.5418	4.789	5.4107	0.1554	-1.9757	-2.5974	-2.7528		0.02801	0.002044	1.645e-33	5.914e-35	1.097e-13	6.092e-18	0.7999	1.006e-10	7.24e-16	6.879e-18		M001111	F022		0.108536	-0.0879652	0.910626	0.523003	0.0863024	0.181409	0.57017		0.816827	0.851243	0.00436886	0.228394	0.854033	0.697073	0.181385
TraesCS3B01G476200	3BL	tr|W5DB41|W5DB41_WHEAT	Defensin		-	-	-	-	-	-		2	blue	0	552		0	0	0	53.3596	36.2324	0	0		0	0	6.8718	6.3335	0	0	-0.5384	-6.8687	-6.515	-5.9766		1	1	2.533e-20	2.311e-17	1	1	0.5374	1.831e-19	1.277e-17	5.795e-15		M001100	F022		0.264743	-0.39931	0.546777	0.599535	-0.257753	-0.257753	0.230525		0.566142	0.374836	0.204051	0.154781	0.576814	0.576814	0.618964
TraesCS3B01G476300	3BL	tr|M8BWE5|M8BWE5_AEGTA	Defensin-like protein		-	-	-	-	-	-		2	blue	0	871		0	0	0	694.543	523.252	1.32152	2.43204		0	0	9.9347	9.5401	1.7011	2.17	-0.3946	-7.7647	-8.2336	-7.8389		1	1	1.151e-50	7.353e-47	0.06448	0.006224	0.5694	2.752e-56	4.225e-47	6.192e-43		M001100	F022		0.231788	-0.348136	0.671436	0.615755	-0.191126	-0.132924	0.323739		0.616989	0.44414	0.0986158	0.140988	0.681428	0.77633	0.478746
TraesCS3B01G477000	3BL	tr|A0A1J6KN25|A0A1J6KN25_NICAT	E3 ubiquitin protein ligase drip2		Bradi2g59523	AT5G13250.1&RING finger protein&LOC_Os01g70340.1&expressed protein	-	-	-	-		1	turquoise	2	261		30.7404	20.7898	16.7839	3.78546	6.80804	6.23848	6.29418		0.8262	0.3011	-2.0343	-1.2081	-1.3015	-1.3105	0.8262	0.7238	0.7328	-0.0934		0.08576	0.6193	1.299e-05	0.008571	0.00952	0.004136	0.2685	0.3313	0.2963	0.9153		M002222	F000		0.317746	0.102009	-0.944111	-0.234506	-0.282004	-0.277224	-0.641158		0.487391	0.827724	0.00137606	0.612747	0.540062	0.547245	0.120692
TraesCS3B01G477400	3BL	tr|B9GNF8|B9GNF8_POPTR	Kinase family protein		Bradi2g59557	AT3G26700.1&Protein kinase superfamily protein&LOC_Os01g70410.1&protein kinase, putative, expressed	-	-	-	-		26	darkorange	0			56.7674	146.713	23.7892	22.9452	60.5561	55.28	37.7031		1.2075	2.5555	-0.0533	1.305	1.1798	0.6411	1.3583	0.6944	1.2331	-0.1251		0.0005936	1.68e-16	0.904	4.924e-05	0.0005368	0.07125	0.0001083	0.1096	0.0004873	0.7974		M110110	F110		0.214179	0.473426	-0.292068	0.160626	0.0975092	-0.166391	-0.000694276		0.64468	0.283241	0.525045	0.730816	0.835249	0.72142	0.998821
TraesCS3B01G479100	3BL	AT5G35960.2	Protein kinase family protein		-	-	-	-	-	-		1	turquoise	0			9.12392	20.606	17.1614	5.96098	8.99974	8.99706	8.66516		-0.8606	0.267	-1.4508	-0.9076	-0.8111	-0.9254	0.5432	0.5254	0.6396	0.0965		0.03813	0.5493	5.878e-05	0.0125	0.04568	0.009683	0.3848	0.3724	0.2257	0.8843		M002000	F000		-0.231196	0.392256	-0.753199	-0.156094	-0.156402	-0.193926	-0.458148		0.617914	0.384111	0.0506229	0.738223	0.737719	0.676936	0.301212
TraesCS3B01G479300	3BL	tr|A0A0U2RTH9|A0A0U2RTH9_ORYSA	NBS-LRR-like resistance protein		-	-	-	-	-	-		4	yellow	0			1.30978	2.96748	0	6.94268	11.266	2.39136	4.82538		1.6018	2.6221	3.7579	4.3862	2.3911	3.2563	0.6283	-0.5016	-1.3669	-1.9952		0.1321	0.002694	1.581e-06	1.145e-08	0.008165	5.108e-05	0.5421	0.648	0.09941	0.007124		M000100	F000		0.226919	0.14295	0.743475	0.590863	-0.0934653	0.194516	0.386131		0.624611	0.759792	0.0554409	0.162421	0.842021	0.675992	0.392238
TraesCS3B01G479400	3BL	sp|B1JNC4|RHAR_YERPY	HTH-type transcriptional activator RhaR		Bradi2g59590	LOC_Os09g04430.1&expressed protein	-	-	-	-		25	orange	1	99		11.236	3.22902	1.1353	18.8058	20.8839	25.5788	25.2504		2.6494	1.1063	3.3996	3.5439	3.8095	3.8026	0.1443	0.403	0.4099	0.2656		3.138e-05	0.1439	2.767e-09	5.127e-10	4.47e-11	2.033e-11	0.8993	0.6023	0.5525	0.6903		M101111	F000		0.220086	-0.0825642	0.853422	0.271049	0.357295	0.351789	0.657633		0.635353	0.860312	0.0145762	0.556568	0.431401	0.439042	0.108393
TraesCS3B01G480000	3BL	AT5G56610.1	Phosphotyrosine protein phosphatases superfamily protein		-	-	-	-	-	-		3	brown	1	668		43.508	21.4262	12.552	91.6882	98.8853	145.267	107.06		1.7055	0.7353	2.755	2.8669	3.4063	2.9775	0.1119	0.2225	0.6513	0.5394		1.841e-06	0.06857	6.802e-18	2.925e-19	1.749e-26	1.215e-20	0.8759	0.6801	0.06745	0.1275		M101111	F000		0.117866	-0.112814	0.909983	0.274449	0.461658	0.313061	0.760694		0.801292	0.809698	0.00444627	0.551428	0.297041	0.494187	0.0470718
TraesCS3B01G480100	3BL	tr|A0A0B2PHC0|A0A0B2PHC0_GLYSO	Defensin-like protein		-	-	-	-	-	-		2	blue	0	676		0	0	0	36.5863	27.9705	0	0.23416		0	0	6.2291	5.8615	0	0.3704	-0.3676	-5.8587	-5.8796	-5.512		1	1	1.047e-15	5.277e-14	1	0.7638	0.7649	1.546e-13	2.181e-13	6.311e-12		M001100	F022		0.264558	-0.373663	0.569915	0.610204	-0.26866	-0.213737	0.231228		0.566423	0.408991	0.181625	0.145636	0.560188	0.64538	0.617865
TraesCS3B01G480500	3BL	AT1G15680.1	F-box family protein		-	-	-	-	-	-		4	yellow	1	37		8.91208	7.01682	5.89824	14.4864	12.8097	8.49008	14.0541		0.5432	0.2795	1.2383	1.0911	0.4742	1.2057	-0.1473	-0.0327	-0.7642	-0.6169		0.3043	0.6506	0.000588	0.003794	0.3829	0.001038	0.8386	0.9707	0.08158	0.1738		M001101	F000		0.177861	0.0434294	0.801149	0.34328	-0.173646	0.462196	0.265894		0.702807	0.926341	0.0303296	0.450951	0.709634	0.296403	0.56439
TraesCS3B01G481300	3BL	tr|A0A1D5W4C8|A0A1D5W4C8_WHEAT	Carboxypeptidase		Bradi4g39350	AT4G12910.1&serine carboxypeptidase-like 20&LOC_Os12g15470.2&OsSCP65 - Putative Serine Carboxypeptidase homologue, expressed	AT4G12910	serine carboxypeptidase-like 20	AT4G12910	serine carboxypeptidase-like 20		4	yellow	1			194.734	936.719	187.309	1494.55	2187.74	739.373	1128.24		0.054	2.2625	2.9181	3.4543	1.9288	2.5226	0.5361	-0.3955	-0.9893	-1.5255		1	2.863e-14	9.901e-24	5.467e-33	1.301e-10	7.833e-18	0.2135	0.394	0.003044	7.746e-07		M011111	F000		-0.0618311	0.259874	0.764067	0.514145	0.0166519	0.210393	0.452043		0.895233	0.573569	0.0455203	0.237795	0.971735	0.650677	0.30853
TraesCS3B01G481700	3BL	AT3G28330.1	F-box family protein-like protein		-	-	-	-	-	-		6	red	2	1083		1.2665	3.27918	10.9289	0	0	0	0		-2.3419	-1.4119	-3.9761	-3.7972	-3.6485	-3.9295	0	0	0	0		0.02837	0.1952	2.114e-05	4.624e-05	0.0001619	2.898e-05	1	1	1	1		M002222	F000		-0.188881	0.0337426	-0.868211	-0.306959	-0.306959	-0.306959	-0.641731		0.685034	0.942749	0.0112663	0.50309	0.50309	0.50309	0.120253
TraesCS3B01G481800	3BL	tr|W5CXP9|W5CXP9_WHEAT	Potassium transporter		Bradi2g59620	AT4G13420.1&high affinity K+ transporter 5&LOC_Os01g70490.1&potassium transporter, putative, expressed	-	-	-	-		3	brown	1	163		279.708	218.336	243.962	1487.2	1779.65	2975.09	2280.24		0.1831	-0.148	2.4161	2.6573	3.3491	2.9908	0.2412	0.5747	0.933	0.6918		0.8878	0.9136	7.34e-07	3.666e-08	4.897e-12	5.95e-10	0.8258	0.4666	0.13	0.2598		M001111	F000		-0.0948221	-0.0945148	0.980894	0.29128	0.487275	0.385812	0.806577		0.839748	0.840262	9.59169e-05	0.526216	0.267379	0.392663	0.0283904
TraesCS3B01G482600	3BL	tr|Q2HRV3|Q2HRV3_MEDTR	Avr9/Cf-9 rapidly elicited protein		Bradi2g59630	AT1G52140.1LOC_Os01g70500.1&expressed protein	-	-	-	-		50	thistle2	0			11.1114	18.8192	10.1548	3.80686	20.101	10.2609	5.05552		0.0775	0.811	-1.3498	0.9646	-0.0276	-0.9407	2.3145	0.4091	1.3222	-0.9923		0.9809	0.02815	0.001127	0.003953	1	0.02284	8.949e-09	0.5922	0.005859	0.01189		M002000	F110		0.47241	0.00395859	-0.407819	0.527041	0.0246018	-0.471792	0.0195178		0.284421	0.99328	0.363772	0.224169	0.958247	0.28514	0.966872
TraesCS3B01G483100	3BL	AT5G49610.1	F-box family protein		Bradi2g59642	AT3G21120.1&F-box and associated interaction domains-containing protein&LOC_Os08g10340.1&OsFBX278 - F-box domain containing protein, expressed	-	-	-	-		37	skyblue3	0			24.3396	12.4687	12.3405	14.1089	6.76364	15.3161	14.386		0.9616	0.0383	0.1887	-0.8502	0.2679	0.2247	-1.0389	0.036	0.0792	1.1181		0.006571	1	0.6283	0.03095	0.6208	0.5779	0.02081	0.9681	0.9077	0.00902		M000000	F000		-0.0635007	-0.0127117	-0.359685	-0.786981	0.14977	0.0757219	-0.255241		0.892415	0.978422	0.428099	0.0357315	0.748584	0.871819	0.580666
TraesCS3B01G483500	3BL	tr|B9SAQ1|B9SAQ1_RICCO	Beta-glucosidase, putative		-	-	-	-	-	-		16	lightcyan	0			337.422	279.062	1669.24	503.006	399.859	884.103	535.875		-2.2756	-2.5428	-1.705	-2.0307	-0.9036	-1.6151	-0.3257	0.0899	0.8014	1.1271		1.268e-23	6.722e-30	1.759e-14	4.428e-20	0.0001343	4.888e-13	0.371	0.8569	0.001543	2.299e-06		M222202	F000		-0.446026	-0.388815	0.0248934	-0.227073	0.342043	-0.0171968	0.197432		0.315816	0.388669	0.957753	0.62437	0.452693	0.97081	0.671323
TraesCS3B01G483800	3BL	tr|B9SAQ6|B9SAQ6_RICCO	Beta-glucosidase, putative		-	-	-	-	-	-		1	turquoise	2	1295		72.0484	79.628	86.6975	39.3632	32.0092	40.3601	33.8745		-0.2719	-0.1154	-1.1247	-1.4133	-1.057	-1.3348	-0.2886	-0.2101	0.0677	0.3563		0.4776	0.8146	2.078e-05	1.48e-07	0.0001827	5.386e-07	0.5619	0.6792	0.9063	0.3368		M002222	F000		-0.0848309	0.0398368	-0.97472	-0.470733	-0.234506	-0.413164	-0.667326		0.856504	0.932425	0.000192528	0.286374	0.612747	0.356892	0.101476
TraesCS3B01G483900	3BL	tr|B9SAQ1|B9SAQ1_RICCO	Beta-glucosidase, putative		-	-	-	-	-	-		1	turquoise	2	1016		249.748	319.137	247.557	118.034	107.027	116.992	107.396		0.0157	0.3591	-1.0577	-1.2002	-1.0717	-1.1946	-0.1425	-0.1369	-0.014	0.1286		1	0.05753	4.105e-10	2.513e-12	1.454e-09	2.282e-12	0.6832	0.6757	0.9803	0.6253		M002222	F000		-0.000647114	0.17726	-0.981569	-0.390784	-0.308977	-0.387571	-0.70539		0.998901	0.70378	8.77022e-05	0.386057	0.500139	0.390321	0.0766209
TraesCS3B01G484100	3BL	tr|A0A072UBE0|A0A072UBE0_MEDTR	Zinc finger homeodomain protein		-	-	-	-	-	-		2	blue	0	316		0.41034	1.8084	2.70878	222.821	248.795	1.3741	7.7851		-1.4377	-0.4488	6.1526	6.31	-0.5905	1.3528	0.1574	-4.7999	-6.7431	-6.9005		0.07467	0.5952	1.233e-56	1.502e-59	0.5022	0.00455	0.7431	4.411e-56	2.64e-41	2.364e-43		M001100	F022		0.173275	-0.243455	0.636903	0.635608	-0.306522	-0.0417604	0.223016		0.710235	0.598837	0.12398	0.124989	0.503729	0.929167	0.630741
TraesCS3B01G485000	3BL	tr|B9RYZ2|B9RYZ2_RICCO	Alcohol dehydrogenase, putative		Bradi3g22980	AT1G72680.1&cinnamyl-alcohol dehydrogenase&LOC_Os10g11810.1&dehydrogenase, putative, expressed	AT1G72680	cinnamyl-alcohol dehydrogenase	AT1G72680	cinnamyl-alcohol dehydrogenase		26	darkorange	0			134.956	142.172	54.6283	110.858	146.522	114.208	110.682		1.3006	1.3719	1.0076	1.412	1.0493	0.9981	0.4044	-0.0095	0.0417	-0.3627		1.671e-13	1.428e-15	3.239e-09	2.687e-17	3.593e-09	5.804e-09	0.04875	0.9867	0.9025	0.06326		M111110	F000		0.470343	0.237713	0.259839	0.357717	0.0300154	-0.0111426	0.22551		0.286828	0.60775	0.573622	0.430818	0.949067	0.981085	0.626822
TraesCS3B01G485100	3BL	tr|A0A0Q3GTV5|A0A0Q3GTV5_BRADI	Protein DETOXIFICATION		-	-	-	-	-	-		9	magenta	0			30.7345	31.4646	7.19432	23.0381	44.8998	32.7925	36.0089		1.8773	1.9143	1.5177	2.3952	1.971	2.097	0.8775	0.5793	0.4533	-0.4242		0.001472	0.0007028	0.006356	6.434e-06	0.0004765	0.0001091	0.2439	0.4889	0.5714	0.5495		M111111	F000		0.398864	0.282752	0.491354	0.401107	0.162712	0.233508	0.407055		0.375419	0.538942	0.262785	0.372488	0.727413	0.614304	0.36476
TraesCS3B01G485900	3BL	tr|M8A1E6|M8A1E6_TRIUA	Thiamin pyrophosphokinase 1		Bradi2g59740	AT1G02880.3&thiamin pyrophosphokinase1&LOC_Os01g70580.1&thiamin pyrophosphokinase 1, putative, expressed	-	-	-	-		9	magenta	1	34		27.7425	34.1126	20.7276	36.1894	47.0099	46.7128	56.0699		0.3903	0.6858	0.7873	1.1465	1.1407	1.4065	0.3592	0.6192	0.3534	-0.0058		0.3192	0.02916	0.005585	2.942e-05	7.578e-05	1.472e-07	0.3855	0.05891	0.334	0.9983		M000111	F000		-0.025781	0.356008	0.828645	0.322299	0.314057	0.550702	0.609576		0.956247	0.433182	0.0212382	0.480818	0.49274	0.200159	0.146166
TraesCS3B01G487400	3BL	sp|P74576|SPEA1_SYNY3	Biosynthetic arginine decarboxylase 1 ### 5-hydroxytryptamine receptor 7		-	-	-	-	-	-		53	palevioletred3	0			2.68986	16.1224	1.28808	2.58338	8.09432	5.36642	3.21074		0.8998	3.2439	0.7895	2.2977	1.7152	1.0294	1.5082	0.2399	0.9257	-0.5825		0.2901	6.711e-09	0.2526	6.416e-05	0.008885	0.1298	0.01379	0.8377	0.1893	0.3611		M010000	F000		0.0794131	0.465778	0.0278897	0.345438	0.112836	-0.156793	0.194387		0.865609	0.292176	0.952671	0.447919	0.809661	0.73708	0.676197
TraesCS3B01G487500	3BL	AT2G29350.1	senescence-associated gene 13		-	-	-	-	-	-		27	white	0			95.3813	124.088	77.421	43.1546	93.9368	99.0136	62.3341		0.2968	0.676	-0.8393	0.2753	0.3413	-0.3058	1.1146	0.5335	1.1807	0.0661		0.3652	0.007475	0.0006854	0.3002	0.2554	0.267	2.029e-05	0.1026	4.407e-06	0.8669		M000000	F110		0.302372	0.160009	-0.483613	0.185544	0.252023	-0.330726	0.0481067		0.509819	0.731824	0.271533	0.690404	0.58561	0.468737	0.918426
TraesCS3B01G487700	3BL	tr|A0A1D5W4L0|A0A1D5W4L0_WHEAT	Potassium transporter		Bradi2g59757	AT4G13420.1&high affinity K+ transporter 5&LOC_Os01g70660.1&potassium transporter, putative, expressed	-	-	-	-		17	grey60	0			9.29656	13.351	28.6208	1.70666	5.31678	7.5821	7.8659		-1.5807	-1.0218	-3.71	-2.2991	-1.8765	-1.8281	1.4109	1.8819	1.8336	0.4226		0.0004445	0.01882	5.794e-14	1.132e-07	2.492e-05	8.202e-06	0.04637	0.002858	0.002959	0.5324		M202222	F000		-0.12549	0.187286	-0.730881	-0.22801	-0.0436106	-0.024007	-0.403048		0.788635	0.687599	0.0620364	0.622902	0.926035	0.959256	0.369959
TraesCS3B01G487900	3BL	sp|B4U7U4|FTSH_HYDS0	ATP-dependent zinc metalloprotease FtsH		Bradi1g51940	AT3G01610.1&cell division cycle 48C&LOC_Os06g01980.1&AAA family ATPase, putative, expressed	AT3G01610	cell division cycle 48C	AT3G01610	cell division cycle 48C		5	green	1	38		149.639	141.434	104.915	230.079	258.518	159.242	194.444		0.5035	0.4531	1.1257	1.2944	0.6059	0.8847	0.1687	-0.2409	-0.5197	-0.6884		0.007323	0.01309	9.116e-13	1.616e-16	0.0005635	4.053e-08	0.5315	0.2958	0.003994	5.596e-05		M001100	F000		0.323617	-0.054206	0.800035	0.599456	-0.0929744	0.19222	0.413467		0.478921	0.908112	0.0307365	0.154851	0.842843	0.679672	0.356503
TraesCS3B01G488100	3BL	tr|E6Y426|E6Y426_SALMI	Hydroxycinnamoyl-CoA shikimate/quinate hydroxycinnamoyltransferase		-	-	-	-	-	-		43	ivory	1			43.8114	19.4884	59.4821	89.4169	69.7523	84.0877	106.404		-0.4441	-1.5591	0.5692	0.2212	0.4831	0.8166	-0.348	0.2473	-0.0861	0.2619		0.3006	7.921e-06	0.08683	0.5524	0.2115	0.01204	0.511	0.6527	0.8885	0.5435		M020000	F000		-0.102982	-0.325066	0.78929	0.112793	0.257644	0.440476	0.510399		0.826097	0.476838	0.0348173	0.809732	0.576981	0.322603	0.241823
TraesCS3B01G488500	3BL	tr|W5CVU8|W5CVU8_WHEAT	3-ketoacyl-CoA synthase		-	-	-	-	-	-		42	lightcyan1	0			78.6904	52.3262	118.489	39.9221	38.7403	42.9928	52.4605		-0.5848	-1.1281	-1.5423	-1.5909	-1.4473	-1.1515	-0.0486	0.3908	0.095	0.1436		0.05283	2.961e-05	1.65e-09	9.168e-10	7.971e-08	7.981e-06	0.9549	0.3314	0.857	0.7343		M022222	F000		-0.020113	-0.10912	-0.782086	-0.393407	-0.282213	-0.0690725	-0.631596		0.965862	0.815853	0.0377126	0.382591	0.539749	0.883018	0.128143
TraesCS3B01G488600	3BL	sp|Q5ZJP7|KCTD7_CHICK	BTB/POZ domain-containing protein KCTD7		Bradi1g28326	AT1G33055.1LOC_Os07g28614.1&expressed protein	-	-	-	-		31	paleturquoise	0			17.2313	27.7379	48.38	18.4551	35.7601	50.2571	20.4309		-1.4568	-0.7713	-1.377	-0.4237	0.0368	-1.2395	0.9533	0.1375	1.4138	0.4605		5.577e-09	0.0008621	2.649e-10	0.05385	1	1.363e-08	0.0002012	0.7791	1.69e-09	0.06859		M202002	F010		-0.215936	-0.282542	0.00813027	0.217473	0.555781	-0.331677	0.484388		0.641902	0.539256	0.986198	0.639474	0.195175	0.467382	0.270651
TraesCS3B01G488700	3BL	tr|B9IP38|B9IP38_POPTR	Defensin-like family protein		-	-	-	-	-	-		2	blue	0	528		0	0	0	116.261	58.6297	0	0		0	0	7.5011	6.5894	0	0	-0.9117	-7.4909	-7.1569	-6.2451		1	1	1.612e-21	7.982e-17	1	1	0.3574	8.626e-21	5.986e-19	1.251e-14		M001100	F022		0.245527	-0.398376	0.545499	0.574125	-0.257151	-0.257151	0.223928		0.595629	0.376059	0.205327	0.177681	0.577737	0.577737	0.629307
TraesCS3B01G489000	3BL	AT5G27690.1	Heavy metal transport/detoxification superfamily protein		Bradi2g59810	AT5G27690.1&Heavy metal transport/detoxification superfamily protein &LOC_Os01g70710.1&heavy metal-associated domain containing protein, expressed	-	-	-	-		35	sienna3	2			187.106	103.138	133.223	78.517	58.9869	66.0996	110.973		0.4847	-0.3668	-0.7618	-1.1573	-1.0133	-0.2667	-0.3956	0.495	-0.2515	0.1441		0.04799	0.1425	0.0004138	9.046e-08	7.743e-06	0.272	0.2228	0.07696	0.4436	0.6708		M000220	F000		0.116899	0.144712	-0.768357	-0.550371	-0.427695	0.133152	-0.787827		0.8029	0.756894	0.0435877	0.200486	0.338467	0.775953	0.0353948
TraesCS3B01G489500	3BL	tr|A0A1E5V2Y6|A0A1E5V2Y6_9POAL	Flowering-promoting factor 1-like protein 1		Bradi2g59830	AT5G24860.1&flowering promoting factor 1&LOC_Os01g70730.1&flowering promoting factor-like 1, putative, expressed	-	-	-	-		13	salmon	1	95		19.028	7.60474	9.57964	30.5677	39.8107	52.9414	41.2871		0.9846	-0.2927	1.5976	1.9648	2.3578	2.0148	0.3672	0.4172	0.7601	0.393		0.02114	0.6391	6.475e-06	1.661e-08	1.6e-11	6.372e-09	0.4987	0.3944	0.04501	0.3355		M001111	F000		0.145526	-0.239921	0.90972	0.312781	0.484276	0.334601	0.78418		0.755555	0.604318	0.00447811	0.494595	0.270779	0.46322	0.0368577
TraesCS3B01G489700	3BL	tr|A0A1D5VP30|A0A1D5VP30_WHEAT	Laccase		Bradi4g11770	AT3G09220.1&laccase 7&LOC_Os11g42200.1&laccase precursor protein, putative, expressed	-	-	-	-		3	brown	1	111		0	0	0	5.60552	11.4372	14.4134	5.67446		0	0	2.6125	3.3769	3.6298	2.6318	0.7644	0.0193	1.0173	0.2529		1	1	0.006487	0.0002938	0.0001574	0.006734	0.655	0.9992	0.4378	0.8657		M000110	F000		-0.0172022	-0.18774	0.969333	0.43474	0.510629	0.214577	0.870947		0.970801	0.686869	0.000311139	0.329682	0.241575	0.644052	0.0107071
TraesCS3B01G489800	3BL	tr|A0A1D5VP31|A0A1D5VP31_WHEAT	Laccase		-	-	-	-	-	-		3	brown	1	107		0	0	0	6.68108	14.9782	36.4055	10.8848		0	0	2.6562	3.5228	4.5275	3.1804	0.8666	0.5241	1.8712	1.0047		1	1	0.005046	0.0001264	1.025e-06	0.000709	0.5904	0.7668	0.08715	0.386		M000111	F000		-0.0769287	-0.142909	0.951255	0.349111	0.593918	0.263932	0.895764		0.869788	0.759861	0.000981385	0.442777	0.159709	0.567377	0.0063651
TraesCS3B01G490000	3BL	tr|A7VM22|A7VM22_MARPO	Receptor-like kinase		-	-	-	-	-	-		18	lightgreen	0			17.3391	4.96678	11.8473	6.1129	3.89712	16.3573	10.9157		0.4932	-1.2112	-0.8758	-1.4687	0.4462	-0.1135	-0.5929	0.7623	1.3221	1.9149		0.3214	0.01096	0.03654	0.00119	0.3708	0.8239	0.4408	0.1663	0.002948	5.222e-05		M000200	F010		-0.0722067	-0.223994	-0.19885	-0.600462	0.461075	0.145509	0.0753592		0.877737	0.629203	0.669055	0.153976	0.297732	0.755582	0.872429
TraesCS3B01G490400	3BL	tr|A0A173GPH2|A0A173GPH2_9ASPA	Glutathione S-transferase		Bradi2g59840	AT3G62760.1&Glutathione S-transferase family protein&LOC_Os01g70770.1&glutathione S-transferase, putative, expressed	-	-	-	-		13	salmon	1	103		62.0569	42.3498	45.5799	102.481	91.0008	122.099	114.694		0.4199	-0.105	1.1116	0.949	1.3546	1.2698	-0.1626	0.1582	0.2431	0.4056		0.4762	0.942	0.006729	0.02251	0.001247	0.001923	0.8615	0.8515	0.7105	0.4372		M001011	F000		-0.0335911	-0.148319	0.941255	0.170512	0.466809	0.403684	0.742799		0.943006	0.750966	0.00155626	0.71472	0.290965	0.369131	0.0557847
TraesCS3B01G490600	3BL	tr|A4PIV6|A4PIV6_ALLCE	Glutathione S-transferase		Bradi2g59860	AT3G62760.1&Glutathione S-transferase family protein&LOC_Os01g70770.1&glutathione S-transferase, putative, expressed	-	-	-	-		29	saddlebrown	0			2836.1	3090.33	1870.02	2756.08	2903.48	4198.17	3897.46		0.5798	0.6995	0.54	0.6127	1.1264	1.0229	0.0727	0.4829	0.5864	0.5138		0.187	0.07397	0.1546	0.1002	0.0022	0.004599	0.942	0.3609	0.1917	0.2329		M000011	F000		-0.108142	0.384483	0.580766	-0.0501484	0.566576	0.442257	0.597892		0.817484	0.394437	0.171545	0.914972	0.184783	0.320419	0.156215
TraesCS3B01G492900	3BL	AT3G16510.1	Calcium-dependent lipid-binding (CaLB domain) family protein		Bradi2g59920	AT1G09070.1&soybean gene regulated by cold-2&LOC_Os01g70790.1&SRC2 protein, putative, expressed	AT1G09070	soybean gene regulated by cold-2	AT1G09070	soybean gene regulated by cold-2		15	midnightblue	0			58.1909	50.097	49.1852	42.2184	63.3408	99.0905	73.9335		0.2325	0.0074	-0.2149	0.3487	0.964	0.5624	0.5636	0.7773	1.1789	0.6153		0.6978	1	0.6	0.3668	0.008223	0.1331	0.2645	0.07788	0.00156	0.1275		M000000	F010		0.0255553	0.0320039	0.447264	0.0815835	0.770842	0.319229	0.730037		0.95663	0.945696	0.314311	0.86196	0.0424894	0.485246	0.0624931
TraesCS3B01G493300	3BL	tr|A0A060AJT9|A0A060AJT9_WHEAT	Defensin		-	-	-	-	-	-		2	blue	0	538		0	0	0.16434	20.6717	17.1497	0	0		-0.0887	-0.0354	4.3896	4.1587	-0.0283	-0.3167	-0.2308	-4.7063	-4.4179	-4.187		1	1	1.426e-06	4.818e-06	1	0.8062	0.9213	1.585e-06	4.549e-06	1.285e-05		M001100	F022		0.271437	-0.41384	0.533839	0.617557	-0.267133	-0.267133	0.223715		0.55598	0.356025	0.217138	0.139495	0.562507	0.562507	0.629643
TraesCS3B01G493400	3BL	tr|A0A060AJT9|A0A060AJT9_WHEAT	Defensin		-	-	-	-	-	-		2	blue	0	533		0.21808	0	0	42.8123	48.3202	0	0		0.6448	0	6.5324	6.6929	0	0	0.1605	-6.5288	-6.1756	-6.336		0.6851	1	2.354e-18	2.833e-19	1	1	0.9006	1.623e-17	8.461e-16	8.974e-17		M001100	F022		0.339665	-0.414154	0.533959	0.658967	-0.267335	-0.267335	0.234123		0.456047	0.355624	0.217015	0.107427	0.5622	0.5622	0.613344
TraesCS3B01G493500	3BL	tr|A0A060AJT9|A0A060AJT9_WHEAT	Defensin		-	-	-	-	-	-		2	blue	0	599		0	0	0	115.341	131.597	0	0		0	0	7.8295	8.0098	0	0	0.1803	-7.824	-7.4697	-7.65		1	1	3.34e-27	1.677e-28	1	1	0.8659	1.205e-26	3.268e-24	1.538e-25		M001100	F022		0.309454	-0.399949	0.547652	0.657669	-0.258166	-0.258166	0.245318		0.499443	0.374001	0.203181	0.108367	0.576183	0.576183	0.595952
TraesCS3B01G495700	3BL	tr|A0A072UEL6|A0A072UEL6_MEDTR	Methyl esterase		-	-	-	-	-	-		10	purple	0			68.1078	730.866	4.56258	111.71	831.407	407.67	314.619		3.0802	6.0708	3.6899	6.2368	5.3233	4.9941	2.547	1.3042	1.6335	-0.9135		8.483e-06	1.457e-21	1.08e-08	3.291e-23	8.231e-17	4.535e-15	0.0002974	0.1303	0.02864	0.2502		M111111	F100		0.144376	0.414963	0.49399	0.405881	0.227116	0.16218	0.461789		0.757445	0.354589	0.259837	0.36628	0.624303	0.728281	0.296886
TraesCS3B01G495800	3BL	tr|A0A061DG31|A0A061DG31_THECC	Methyl esterase 1, putative		-	-	-	-	-	-		3	brown	1	92		0.84652	2.2381	0	8.89008	22.7964	49.7305	16.4356		1.2234	1.9163	3.7065	4.9108	5.9304	4.4877	1.2044	0.7812	2.2239	1.0196		0.2749	0.0353	1.544e-06	5.715e-11	2.641e-15	3.333e-09	0.1643	0.4238	0.0009406	0.165		M000111	F010		-0.053704	0.00559695	0.912848	0.355731	0.586948	0.260733	0.876174		0.908961	0.990498	0.00410742	0.433566	0.165929	0.572256	0.0096839
TraesCS3B01G496100	3BL	tr|A0A072UEL6|A0A072UEL6_MEDTR	Methyl esterase		-	-	-	-	-	-		7	black	0			7.8266	7.21672	10.5537	5.57564	3.45684	6.69802	6.1115		-0.5075	-0.4892	-0.8482	-1.5134	-0.6507	-0.7241	-0.6652	0.1241	0.1975	0.8627		0.3937	0.3676	0.05582	0.001655	0.2339	0.1155	0.403	0.9025	0.8133	0.1665		M000200	F000		-0.419979	0.0421378	-0.728349	-0.786227	0.0377543	-0.0816891	-0.479368		0.3482	0.928528	0.0634116	0.0360326	0.935952	0.861783	0.276385
TraesCS3B01G496200	3BL	tr|A0A061DMW1|A0A061DMW1_THECC	Methyl esterase 10, putative		Bradi2g60010	AT4G37150.1&methyl esterase 9&LOC_Os01g70860.1&esterase, putative, expressed	-	-	-	-		29	saddlebrown	0			35.6234	49.8525	7.99962	21.0137	57.9399	50.5109	39.3284		2.0401	2.5339	1.2993	2.7306	2.5192	2.1732	1.4312	0.8738	1.2198	-0.2114		1.9e-08	1.33e-13	0.0002963	1.797e-16	1.744e-13	1.484e-10	1.115e-05	0.02184	0.0002695	0.6126		M111111	F110		0.344774	0.318284	0.371368	0.381186	0.291343	0.128156	0.451417		0.448851	0.486613	0.412106	0.39885	0.526122	0.784218	0.309284
TraesCS3B01G496500	3BL	tr|A0A061DG32|A0A061DG32_THECC	Methyl esterase 6, putative		-	-	-	-	-	-		31	paleturquoise	0			3.18712	7.5688	11.7857	4.10032	10.978	13.9365	6.7701		-1.6257	-0.7001	-1.491	-0.1264	0.2435	-0.7844	1.3646	0.7065	1.7345	0.3699		0.001073	0.1274	0.000345	0.7822	0.698	0.0568	0.005724	0.264	0.0001188	0.4567		M202000	F110		-0.263658	-0.0613407	0.194211	0.314324	0.51787	-0.084714	0.538519		0.567795	0.896061	0.676479	0.492351	0.23382	0.856701	0.21236
TraesCS3B01G496800	3BL	tr|A0A0K9PU64|A0A0K9PU64_ZOSMR	Kinase interacting (KIP1-like) family protein		Bradi1g77900	AT1G48405.1&Kinase interacting (KIP1-like) family protein&LOC_Os03g01980.1&KIP1, putative, expressed	AT1G48405	Kinase interacting (KIP1-like) family protein	AT1G48405	Kinase interacting (KIP1-like) family protein		36	yellowgreen	0			75.7242	124.424	30.2623	69.4066	120.183	64.0631	95.2994		1.2732	2.0114	1.1717	1.9511	1.0628	1.6256	0.7794	0.4539	-0.1089	-0.8882		2.178e-07	5.169e-19	3.749e-07	1.326e-18	1.529e-05	4.746e-13	0.001258	0.1133	0.7838	0.0001665		M111111	F000		0.324396	0.513385	0.2755	0.422431	-0.15729	0.208234	0.094312		0.477801	0.238609	0.549842	0.345094	0.736267	0.654105	0.840602
TraesCS3B01G497200	3BL	tr|A0A0K9PZ45|A0A0K9PZ45_ZOSMR	Zinc finger family protein		Bradi2g60020	AT3G50700.1&indeterminate(ID)-domain 2&LOC_Os01g70870.1&ZOS1-23 - C2H2 zinc finger protein, expressed	-	-	-	-		46	brown4	0			21.0855	21.338	13.733	20.8957	20.4446	34.2969	43.238		0.6093	0.6012	0.5557	0.5311	1.2427	1.5709	-0.0247	1.0151	0.6869	0.7116		0.2661	0.2337	0.221	0.2496	0.004585	0.000107	0.9901	0.03977	0.1815	0.1445		M000011	F000		-0.224511	0.467469	0.607374	-0.162812	0.442516	0.716723	0.466307		0.628391	0.290191	0.148034	0.727251	0.320102	0.0699326	0.291554
TraesCS3B01G497700	3BL	tr|M7Z5Z5|M7Z5Z5_TRIUA	Early nodulin-like protein 1		Bradi3g08780	AT1G79800.1&early nodulin-like protein 7&LOC_Os06g36010.1&plastocyanin-like domain containing protein, putative, expressed	-	-	-	-		30	steelblue	0			0	0.25354	32.8374	0.3182	0	0.17618	0		-2.6738	-2.5615	-2.5465	-2.68	-2.5909	-2.6864	-0.1335	-0.1399	-0.0444	0.0891		0.002713	0.002789	0.002244	0.001105	0.00258	0.001305	0.9583	0.9451	0.9886	0.9537		M222222	F000		-0.315622	-0.255991	-0.470596	-0.203733	-0.148451	-0.203733	-0.341101		0.490468	0.579515	0.286533	0.661265	0.750749	0.661265	0.45402
TraesCS3B01G498200	3BL	tr|N1QQQ3|N1QQQ3_AEGTA	Potassium transporter		Bradi2g60090	AT3G02050.1&K+ uptake transporter 3&LOC_Os01g70940.2&potassium transporter, putative, expressed	-	-	-	-		32	violet	0	427		149.196	282.005	739.508	94.4083	100.048	96.5665	97.9936		-2.2714	-1.3639	-2.9171	-2.8357	-2.884	-2.8649	0.0814	0.0522	0.033	-0.0484		4.891e-20	3.734e-08	4.534e-34	6.156e-32	7.203e-32	1.499e-32	0.9013	0.9331	0.9591	0.9169		M222222	F000		-0.24063	0.0285882	-0.80244	-0.267681	-0.287566	-0.279314	-0.59231		0.603218	0.951487	0.029862	0.561674	0.531744	0.544101	0.161133
TraesCS3B01G498500	3BL	sp|Q60542|ZEB1_MESAU	Zinc finger E-box-binding homeobox 1		Bradi3g09620	-	-	-	-	-		24	darkgrey	0			39.6986	2.83062	14.4226	13.3459	1.62074	2.3682	11.2153		1.3698	-2.0524	-0.101	-2.6822	-2.17	-0.3341	-2.5813	-0.2331	-2.069	0.5123		0.01696	0.0009805	0.881	1.287e-05	0.0006158	0.6095	0.0001385	0.8313	0.001992	0.5971		M020220	F220		0.117698	-0.161726	-0.40282	-0.524426	-0.41457	0.149459	-0.615065		0.801571	0.729022	0.370256	0.226901	0.355091	0.749095	0.141561
TraesCS3B01G498700	3BL	sp|P07390|PT494_YEAST	COX3 mRNA-specific translational activator PET494		-	-	-	-	-	-		11	greenyellow	1	574		0	0	0.1854	181.052	162.887	35.8595	116.073		0.0429	0.0146	7.6816	7.5317	5.4002	7.05	-0.1499	-0.6316	-2.2813	-2.1314		1	1	3.953e-39	1.111e-37	5.897e-19	9.597e-33	0.8143	0.1024	2.421e-13	8.724e-12		M001111	F020		-0.0385925	-0.0841966	0.978404	0.421325	0.16018	0.36245	0.608613		0.934532	0.85757	0.000130123	0.346493	0.731545	0.424293	0.146981
TraesCS3B01G500200	3BL	AT1G67390.1	F-box family protein		-	-	-	-	-	-		2	blue	0			17.3484	14.3823	17.5972	21.9653	18.3419	9.52912	18.8222		0.0152	-0.21	0.3103	0.0605	-0.8866	0.0732	-0.2497	-0.237	-1.1969	-0.9472		1	0.6667	0.3467	0.8799	0.02205	0.8582	0.6541	0.6463	0.001565	0.0184		M000000	F020		0.212717	0.00658567	0.00858838	0.183523	-0.88215	0.226398	-0.597438		0.646994	0.98882	0.98542	0.693662	0.00858607	0.625429	0.156612
TraesCS3B01G502400	3BL	AT1G69630.1	F-box/RNI-like superfamily protein		-	-	-	-	-	-		5	green	0			12.4598	16.1321	6.84198	26.4121	28.7315	11.3239	20.8519		0.9061	1.1537	1.8848	1.9956	0.7539	1.5485	0.1107	-0.3364	-1.1309	-1.2416		0.02625	0.0016	1.873e-09	2.494e-10	0.07157	1.971e-06	0.8542	0.4126	0.0008123	0.0001915		M011101	F020		0.240326	0.192492	0.645165	0.522085	-0.293478	0.236943	0.180255		0.603689	0.679235	0.117638	0.229361	0.522952	0.608949	0.698937
TraesCS3B01G504100	3BL	tr|M8A4X4|M8A4X4_TRIUA	Fork head transcription factor 1		-	-	-	-	-	-		52	salmon4	0			47.9002	62.3547	26.0213	73.1441	61.1101	57.5098	47.579		0.8949	1.2284	1.4804	1.2314	1.1382	0.8354	-0.2491	-0.645	-0.3422	-0.0931		1.513e-05	8.706e-11	2.272e-17	1.543e-11	3.785e-09	1.1e-05	0.3028	0.0004289	0.09484	0.7185		M011110	F000		0.101966	0.11574	0.518468	0.22641	0.146161	-0.103616	0.395658		0.827795	0.804828	0.233185	0.62541	0.754512	0.825039	0.379627
TraesCS3B01G506700	3BL	tr|N1QP44|N1QP44_AEGTA	Lipase		Bradi2g60110	AT5G18640.1&alpha/beta-Hydrolases superfamily protein&LOC_Os01g71010.1&lipase precursor, putative, expressed	AT5G18640	alpha/beta-Hydrolases superfamily protein	AT5G18640	alpha/beta-Hydrolases superfamily protein		24	darkgrey	0			757.906	496.825	847.015	631.041	416.914	697.384	718.967		-0.1591	-0.7621	-0.42	-1.0115	-0.2782	-0.2337	-0.5915	0.1864	0.1419	0.7333		0.6006	0.0001171	0.03636	7.659e-08	0.2442	0.2884	0.009242	0.565	0.6422	0.0003647		M000200	F000		-0.336779	-0.169601	-0.268034	-0.743923	0.162446	0.216158	-0.209598		0.46013	0.716199	0.561138	0.0552134	0.727847	0.641552	0.65194
TraesCS3B01G506900	3BL	sp|P0CA72|VF169_ASFWA	Transmembrane protein B169L		Bradi2g60143	-	-	-	-	-		49	plum2	0			202.327	204.32	150.229	231.041	169.032	279.032	312.902		0.4184	0.4287	0.6069	0.1652	0.8742	1.0385	-0.4417	0.4315	0.2673	0.709		0.2075	0.1586	0.02475	0.5963	0.001344	6.209e-05	0.2424	0.2369	0.4809	0.01501		M000001	F000		-0.394372	0.426627	0.561787	-0.40674	0.442247	0.636651	0.39261		0.381319	0.339806	0.189359	0.365168	0.320431	0.124175	0.383644
TraesCS3B01G507000	3BL	AT1G14910.2	ENTH/ANTH/VHS superfamily protein		-	-	-	-	-	-		1	turquoise	2	2441		76.5757	595.766	702.032	0	0.1936	1.77398	1.7718		-2.9028	-0.2169	-8.9871	-8.5207	-7.3346	-7.3875	0.4664	1.5997	1.6525	1.1861		1.374e-05	0.8839	5.811e-36	5.601e-33	4.172e-27	3.879e-29	0.7963	0.1368	0.09684	0.2344		M202222	F000		-0.123368	0.216155	-0.960591	-0.396977	-0.268747	-0.268874	-0.680986		0.792154	0.641556	0.000579698	0.377894	0.560056	0.559864	0.0921334
TraesCS3B01G508600	3BL	tr|Q6K268|Q6K268_ORYSJ	Ankyrin repeat protein-like		-	-	-	-	-	-		2	blue	0			10.8145	17.4809	16.5555	28.4903	26.1571	17.9756	10.7537		-0.5901	0.1065	0.7593	0.6515	0.0974	-0.6011	-0.1078	-1.3604	-0.6619	-0.554		0.1299	0.8682	0.0047	0.02051	0.9303	0.06459	0.8534	7.831e-06	0.0438	0.1009		M000000	F002		-0.0396591	-0.410602	0.405924	0.485279	0.0451948	-0.54286	0.38297		0.932726	0.360184	0.366224	0.26964	0.923353	0.207973	0.39646
TraesCS3B01G509400	3BL	tr|B9GZ22|B9GZ22_POPTR	Ubiquitin thioesterase		-	-	-	-	-	-		26	darkorange	0			16.9081	36.2904	10.5744	14.3477	10.7198	19.1236	12.6722		0.7233	1.757	0.42	0.0305	0.8544	0.2378	-0.3896	-0.1822	0.4344	0.824		0.04552	6.522e-10	0.2091	0.9447	0.01083	0.5342	0.4484	0.7499	0.2661	0.02248		M010000	F000		-0.251958	0.49384	-0.370634	-0.392572	0.193842	-0.225423	-0.100323		0.58571	0.260004	0.413103	0.383693	0.677071	0.626959	0.830543
TraesCS3B01G509600	3BL	tr|B6TM99|B6TM99_MAIZE	Ubiquitin thioesterase		-	-	-	-	-	-		54	navajowhite2	0			17.4889	31.413	11.463	7.78408	8.9505	20.8024	9.0288		0.6457	1.4323	-0.4912	-0.3309	0.8434	-0.3328	0.1604	0.1584	1.3346	1.1743		0.0908	2.393e-06	0.1867	0.4054	0.01406	0.4046	0.8466	0.829	0.0001647	0.001375		M010000	F010		-0.105118	0.293997	-0.557767	-0.348257	0.361756	-0.341167	-0.0398934		0.822531	0.522183	0.193242	0.443971	0.425248	0.453927	0.932329
TraesCS3B01G510100	3BL	tr|A0A164TMY6|A0A164TMY6_DAUCA	UDP-glycosyltransferase		Bradi1g53527	AT3G11340.1&UDP-Glycosyltransferase superfamily protein&LOC_Os07g13800.1&cytokinin-N-glucosyltransferase, putative, expressed	-	-	-	-		3	brown	1	64		0	1.28288	0	12.4708	32.9614	68.2358	13.2623		0	1.5532	4.1701	5.4527	6.4236	4.2605	1.2826	0.0904	2.2535	0.9709		1	0.1045	3.397e-08	1.426e-13	3.428e-18	1.763e-08	0.1044	0.9535	0.0003947	0.1667		M001111	F010		-0.0861715	-0.0945997	0.932661	0.399455	0.583355	0.17545	0.901484		0.854253	0.84012	0.00217908	0.374647	0.169183	0.70671	0.0055451
TraesCS3B01G511600	3BL	tr|B9RZR0|B9RZR0_RICCO	ATP-citrate synthase, putative		-	-	-	-	-	-		6	red	0			4.6635	6.61534	12.147	3.76232	2.38008	4.30328	5.8568		-1.2979	-0.8423	-1.5856	-2.1294	-1.348	-0.9647	-0.5438	0.6209	0.2376	0.7814		0.02697	0.139	0.001814	0.0001091	0.01807	0.06205	0.614	0.4571	0.815	0.3105		M002200	F000		-0.545838	0.259339	-0.653521	-0.619674	-0.153072	0.113045	-0.559366		0.204989	0.574387	0.111399	0.137752	0.74317	0.809313	0.191693
TraesCS3B01G512000	3BL	tr|A0A0C4B2C8|A0A0C4B2C8_WHEAT	CASP-like protein		-	-	-	-	-	-		20	royalblue	0			7.71966	15.2935	8.24	2.75512	2.6945	15.5117	8.27892		-0.051	0.8543	-1.4982	-1.4219	0.8968	0.0345	0.0763	1.5327	2.3951	2.3188		1	0.02912	0.00102	0.003017	0.02344	0.9522	0.9659	0.003734	1.197e-07	1.017e-06		M000000	F010		-0.429497	0.435084	-0.418169	-0.587219	0.493671	0.0776282	0.0130199		0.336211	0.329256	0.3505	0.165685	0.260193	0.868611	0.977899
TraesCS3B01G512100	3BL	tr|A0A1D5V5X2|A0A1D5V5X2_WHEAT	CASP-like protein		-	-	-	-	-	-		23	darkturquoise	0			27.3692	26.5272	15.2339	16.5134	12.4507	25.4326	30.6744		0.8247	0.723	0.0982	-0.279	0.7366	0.9894	-0.3772	0.8912	0.6384	1.0156		0.01262	0.0257	0.7949	0.4505	0.02523	0.0005852	0.4729	0.007269	0.07223	0.003253		M000000	F000		-0.244056	0.601874	-0.162113	-0.650724	0.242114	0.481218	-0.109372		0.597905	0.152753	0.72839	0.113468	0.600915	0.274266	0.815432
TraesCS3B01G514800	3BL	AT1G03230.1	Eukaryotic aspartyl protease family protein		-	-	-	-	-	-		3	brown	1	149		4.4404	8.15352	1.8114	53.2798	53.9694	58.4438	35.0842		1.0265	1.7495	4.1777	4.1977	4.2962	3.62	0.0199	-0.5577	0.1185	0.0985		0.2207	0.01053	1.466e-12	1.053e-12	6.666e-13	1.427e-09	0.9967	0.5283	0.9149	0.9165		M001111	F000		-0.0507742	-0.0240791	0.955038	0.368483	0.395635	0.222429	0.765758		0.913914	0.959134	0.000803565	0.416034	0.379657	0.631664	0.0447532
TraesCS3B01G515100	3BL	tr|M8BDU1|M8BDU1_AEGTA	Basic 7S globulin		-	-	-	-	-	-		9	magenta	1	638		7.08718	8.1191	0.15632	99.3767	216.579	189.644	239.147		2.9141	2.9903	6.4092	7.4853	7.2985	7.622	1.0761	1.2129	0.8893	-0.1868		2.432e-05	6.756e-06	3.324e-27	5.662e-37	1.265e-34	6.037e-38	0.03308	0.01464	0.0723	0.7607		M001111	F000		0.0456901	0.0811857	0.938927	0.374215	0.346534	0.394884	0.708707		0.922515	0.862629	0.00171282	0.408244	0.446383	0.380644	0.0746298
TraesCS3B01G515400	3BL	tr|G7J516|G7J516_MEDTR	4-coumarate:CoA ligase-like protein		-	-	-	-	-	-		33	darkolivegreen	0			33.1322	7.21846	29.3419	27.9708	4.44246	16.4113	29.0282		0.1614	-1.8883	-0.0695	-2.57	-0.8185	-0.009	-2.5006	0.0605	-0.749	1.7516		0.8545	2.133e-05	0.8881	9.056e-09	0.0752	0.9944	1.513e-07	0.9496	0.137	0.0006226		M020200	F200		-0.277754	-0.145226	-0.136163	-0.732363	-0.0317498	0.29657	-0.294961		0.546447	0.756048	0.77098	0.0612393	0.946127	0.518373	0.520754
TraesCS3B01G515900	3BL	tr|A0A072URN4|A0A072URN4_MEDTR	Myb transcription factor		Bradi1g60106	AT3G13540.1&myb domain protein 5&LOC_Os03g29614.1&myb-like DNA-binding domain containing protein, putative, expressed	-	-	-	-		5	green	1	1140		0.7422	1.1534	0.49372	48.3544	49.3037	7.97246	17.8844		0.5224	0.6692	5.6123	5.6403	3.0481	4.1734	0.0279	-1.439	-2.5642	-2.5922		0.6876	0.5031	2.704e-24	1.706e-24	1.07e-06	2.551e-13	0.9742	2.596e-07	3.373e-14	1.865e-14		M001101	F022		0.0621505	-0.107724	0.921918	0.520356	0.0279925	0.24053	0.527258		0.894694	0.818181	0.00313628	0.231186	0.952497	0.603373	0.223942
TraesCS3B01G516100	3BL	sp|A4JGG7|KDPC_BURVG	Potassium-transporting ATPase KdpC subunit ### GPI-anchor transamidase		-	-	-	-	-	-		7	black	2	278		546.105	698.772	935.875	0	0	54.2197	22.4821		-0.6779	-0.3687	-8.118	-7.9373	-3.4973	-4.5135	0	3.6046	4.6209	4.4401		0.5477	0.7736	1.435e-27	3.522e-26	3.084e-06	5.233e-10	1	2.393e-05	7.032e-09	2.653e-08		M002222	F011		-0.158444	0.234699	-0.863295	-0.572529	0.0258651	-0.101691	-0.490361		0.734381	0.612445	0.0123126	0.179171	0.956105	0.828256	0.2639
TraesCS3B01G516900	3BL	tr|A0A1E5WFS1|A0A1E5WFS1_9POAL	Pentatricopeptide repeat-containing protein		Bradi2g60290	AT4G19220.1&Tetratricopeptide repeat (TPR)-like superfamily protein&LOC_Os01g71180.1&pentatricopeptide repeat protein PPR1106-17, putative, expressed	AT4G19220	Tetratricopeptide repeat (TPR)-like superfamily protein	AT4G19220	Tetratricopeptide repeat (TPR)-like superfamily protein		14	cyan	0			8.7673	5.83954	14.5509	15.9983	12.5434	15.8954	12.4013		-0.6826	-1.2238	0.1311	-0.2134	0.1372	-0.2371	-0.3445	-0.3682	0.0061	0.3506		0.1035	0.002022	0.7203	0.5733	0.8626	0.5333	0.52	0.445	1	0.4197		M020000	F000		-0.207897	-0.583917	0.641649	0.0820182	0.374677	0.0680778	0.557736		0.654641	0.168671	0.120316	0.861229	0.407619	0.884695	0.193272
TraesCS3B01G517000	3BL	tr|W9QMB4|W9QMB4_9ROSA	Two-component response regulator		Bradi5g12160	AT2G25180.1&response regulator 12&LOC_Os06g43910.1&two-component response regulator, putative, expressed	-	-	-	-		4	yellow	1	1114		0	0.25354	0	55.985	50.4092	8.98224	13.4045		0	0.5809	6.5922	6.4432	4.0684	4.5781	-0.149	-2.014	-2.5237	-2.3748		1	0.6597	6.768e-23	6.658e-22	1.907e-08	3.947e-11	0.8594	6.312e-07	2.834e-09	2.585e-08		M001101	F022		0.0331394	-0.164999	0.937117	0.502957	0.102285	0.191922	0.586851		0.943772	0.723686	0.00184073	0.249919	0.827263	0.68015	0.166017
TraesCS3B01G517300	3BL	sp|Q5VWQ0|RSBN1_HUMAN	Round spermatid basic protein 1		Bradi2g60306	AT5G14410.1LOC_Os01g71210.1&expressed protein	-	-	-	-		12	tan	0			29.3851	15.3913	48.8944	37.7497	34.2921	22.4726	45.6019		-0.7036	-1.6039	-0.3634	-0.4913	-1.0703	-0.094	-0.1278	0.2694	-0.7068	-0.579		0.1594	0.0002132	0.4213	0.2651	0.01662	0.8615	0.8988	0.7156	0.1802	0.2638		M020000	F000		0.0205305	-0.273752	0.245744	0.0970919	-0.359678	0.408385	-0.163774		0.965154	0.55248	0.595294	0.835948	0.42811	0.363041	0.725682
TraesCS3B01G519000	3BL	tr|A0A080YUV7|A0A080YUV7_WHEAT	Calcium-transporting ATPase		Bradi2g60324	AT3G57330.1&autoinhibited Ca2+-ATPase 11&LOC_Os01g71240.1&calcium-transporting ATPase, plasma membrane-type, putative, expressed	-	-	-	-		1	turquoise	2	2540		33.5772	88.6887	342.44	0	0	0	1.57986		-2.7374	-1.6201	-6.8434	-6.7212	-6.6143	-5.6808	0	1.1626	0	0		0.00458	0.1029	2.919e-15	9.933e-15	6.975e-14	4.871e-11	1	0.412	1	1		M202222	F000		-0.0961423	0.167615	-0.953047	-0.379394	-0.379394	-0.20963	-0.75749		0.837537	0.719429	0.000894562	0.401257	0.401257	0.651889	0.0485727
TraesCS3B01G519800	3BL	AT5G45540.1	transmembrane protein, putative (DUF594)		-	-	-	-	-	-		19	lightyellow	0			45.58	24.7004	54.9165	41.7339	34.0957	52.1377	71.3735		-0.2774	-1.1524	-0.3825	-0.6785	-0.0584	0.3799	-0.2959	0.7624	0.3241	0.62		0.3818	5.435e-06	0.1104	0.004327	0.9736	0.1086	0.4451	0.002962	0.2999	0.02321		M020000	F000		-0.226728	-0.0957007	0.298711	-0.33176	0.211661	0.616345	0.13596		0.624911	0.838276	0.515211	0.467263	0.648667	0.140498	0.771314
TraesCS3B01G520100	3BL	tr|Q9SB33|Q9SB33_ARATH	2-oxoglutarate (2OG) and Fe(II)-dependent oxygenase superfamily protein		-	-	-	-	-	-		41	lightsteelblue1	0			750.785	253.829	542.609	658.74	403.459	303.102	426.981		0.4644	-1.0849	0.2781	-0.4252	-0.8364	-0.3437	-0.7033	-0.6218	-1.1145	-0.4112		0.008592	1.535e-11	0.1008	0.009558	2.687e-07	0.04397	4.082e-05	0.0005357	6.02e-12	0.02671		M020000	F020		0.359549	-0.527028	-0.116447	-0.113944	-0.432275	-0.0508038	-0.380454		0.428287	0.224182	0.803651	0.807816	0.332745	0.913864	0.399832
TraesCS3B01G520300	3BL	tr|M8BYX3|M8BYX3_AEGTA	PAX-interacting protein 1		Bradi2g60357	AT4G03130.1&BRCT domain-containing DNA repair protein&LOC_Os01g71256.1&expressed protein	AT3G21480	BRCT domain-containing DNA repair protein	AT3G21480	BRCT domain-containing DNA repair protein		11	greenyellow	1	86		11.4495	13.7329	15.7847	34.2746	26.1251	22.6191	37.4978		-0.4108	-0.2132	1.1075	0.7112	0.5008	1.23	-0.3962	0.1225	-0.6066	-0.2104		0.3444	0.6509	3.18e-05	0.01376	0.1506	3.448e-06	0.3039	0.802	0.05973	0.5907		M001001	F000		-0.297698	0.108216	0.908554	0.201369	0.0614826	0.555184	0.434017		0.516707	0.81736	0.00462118	0.665033	0.895821	0.195757	0.330579
TraesCS3B01G520700	3BL	sp|A0KF11|BIOH_AERHH	Pimeloyl-[acyl-carrier protein] methyl ester esterase		Bradi2g44550	AT2G18360.1&alpha/beta-Hydrolases superfamily protein&LOC_Os01g44960.1&hydrolase, alpha/beta fold family domain containing protein, expressed	AT2G18360	alpha/beta-Hydrolases superfamily protein	AT2G18360	alpha/beta-Hydrolases superfamily protein		25	orange	1	191		43.7741	39.149	17.838	114.998	102.007	94.0986	125.361		1.2611	1.1208	2.626	2.4539	2.3369	2.7514	-0.1721	0.1254	-0.2892	-0.117		1.901e-05	0.0001204	2.959e-25	7.765e-22	4.117e-19	1.91e-27	0.7062	0.7844	0.3826	0.7421		M111111	F000		0.0431794	0.0889202	0.915463	0.28598	0.236505	0.412585	0.596589		0.926765	0.84964	0.00381167	0.534113	0.60963	0.357634	0.157357
TraesCS3B01G521300	3BL	AT5G62460.3	RING/FYVE/PHD zinc finger superfamily protein		-	-	-	-	-	-		2	blue	0	717		0	0	0	51.5481	48.7839	0	0.4683		0	0	6.9395	6.8585	0	0.6981	-0.0811	-6.2415	-6.5749	-6.4938		1	1	1.253e-22	3.917e-22	1	0.5237	0.9413	5.831e-20	1.066e-19	2.421e-19		M001100	F022		0.280371	-0.357185	0.584253	0.637377	-0.27542	-0.185704	0.236778		0.542513	0.431553	0.168366	0.123611	0.549963	0.690147	0.609206
TraesCS3B01G521400	3BL	tr|W5D2U4|W5D2U4_WHEAT	Glycerol-3-phosphate dehydrogenase [NAD(+)]		Bradi2g60390	AT2G41540.1&6-phosphogluconate dehydrogenase family protein&LOC_Os01g71280.1&glycerol-3-phosphate dehydrogenase, putative, expressed	AT2G41540	6-phosphogluconate dehydrogenase family protein	AT2G41540	6-phosphogluconate dehydrogenase family protein		5	green	0			124.464	221.842	238.411	424.827	495.499	253.694	276.735		-0.9332	-0.0949	0.828	1.0488	0.091	0.2145	0.2208	-0.6135	-0.737	-0.9578		1.473e-07	0.7256	2.005e-07	2.347e-11	0.785	0.2506	0.3808	0.0008579	1.936e-05	7.176e-09		M000100	F000		-0.109566	-0.114393	0.732436	0.601507	-0.0509079	0.0337773	0.429518		0.81511	0.807068	0.0612005	0.15307	0.913688	0.942691	0.336184
TraesCS3B01G521800	3BL	tr|A0A0Q3FJ27|A0A0Q3FJ27_BRADI	Potassium transporter		Bradi3g44507	AT4G13420.1&high affinity K+ transporter 5&LOC_Os02g31910.2&potassium transporter, putative, expressed	-	-	-	-		30	steelblue	0	22		1.16138	1.72284	25.3778	0.28036	0.21328	0	0		-3.36	-2.9904	-4.2604	-4.3412	-4.6171	-4.7952	-0.0808	-0.5348	-0.3567	-0.276		0.0009133	0.002327	4.814e-06	2.836e-06	1.109e-06	2.473e-07	0.9837	0.7784	0.8401	0.86		M222222	F000		-0.177239	-0.166199	-0.722678	-0.223938	-0.297274	-0.297274	-0.551804		0.703814	0.721732	0.0665497	0.629291	0.517332	0.517332	0.199072
TraesCS3B01G522000	3BL	tr|I7DDP7|I7DDP7_BRARO	Leucine-rich repeat receptor-like kinase		-	-	-	-	-	-		3	brown	1	622		5.8447	3.21212	0.34974	46.4043	35.1148	94.9506	76.2403		2.526	1.8782	5.2339	4.8562	6.2016	5.9065	-0.3777	0.6726	0.9677	1.3453		0.0007841	0.01505	2.136e-16	3.323e-14	2.202e-22	1.455e-20	0.6996	0.3727	0.1152	0.01649		M001111	F000		-0.0436108	0.0136799	0.936255	0.19576	0.458854	0.400457	0.741661		0.926034	0.976779	0.00190359	0.673999	0.300372	0.373337	0.0563661
TraesCS3B01G524500	3BL	tr|Q14F61|Q14F61_WHEAT	Expansin protein		-	-	-	-	-	-		10	purple	0			8.6932	84.7596	24.9037	67.7205	117.911	17.2725	49.7954		-1.4485	1.7009	1.3783	2.154	-0.4891	0.9542	0.7756	-0.4241	-1.8674	-2.643		0.002393	1.338e-05	0.0003465	6.503e-09	0.371	0.01901	0.119	0.4829	8.792e-06	3.191e-11		M211100	F020		-0.123235	0.377732	0.374208	0.530192	-0.380903	0.116438	0.0142022		0.792374	0.403494	0.408254	0.220896	0.399229	0.803666	0.975892
TraesCS3B01G524700	3BL	tr|Q8W4V0|Q8W4V0_ORYSA	Endo-1,3-beta-glucanase		-	-	-	-	-	-		18	lightgreen	0			15.1504	1.69392	5.4084	11.5228	2.14172	20.0729	8.25138		1.3568	-1.2286	1.0167	-1.1607	1.7673	0.5472	-2.1775	-0.4695	0.7506	2.9281		0.02039	0.07894	0.06051	0.07034	0.0009005	0.3731	0.0008032	0.5774	0.2344	8.554e-07		M000010	F200		-0.102566	-0.40929	0.242663	-0.52212	0.537877	0.0793954	0.347412		0.826793	0.361874	0.600064	0.229324	0.213013	0.865639	0.445153
TraesCS3B01G524800	3BL	tr|Q9XEN5|Q9XEN5_WHEAT	Beta-1,3-glucanase		-	-	-	-	-	-		46	brown4	0			10.5827	2.17078	0.49806	7.35238	2.41076	10.864	8.54886		3.3749	1.2447	2.8703	1.4819	3.3765	3.0673	-1.3884	0.1969	0.5062	1.8946		4.596e-06	0.1673	4.483e-05	0.06239	2.228e-06	1.223e-05	0.09192	0.8726	0.5561	0.006274		M100010	F000		0.0951642	-0.0183847	0.456739	-0.275322	0.411391	0.291796	0.392206		0.839175	0.968795	0.302895	0.55011	0.359169	0.525448	0.384177
TraesCS3B01G525000	3BL	tr|Q9XEN7|Q9XEN7_WHEAT	Beta-1,3-glucanase		-	-	-	-	-	-		57	lavenderblush3	0			14.0849	7.90524	23.5591	31.4322	9.47402	63.8733	93.5252		-0.6738	-1.4476	0.3743	-1.154	1.2996	1.8081	-1.5283	1.4338	0.9252	2.4535		0.4205	0.02937	0.5876	0.06796	0.04479	0.002205	0.03947	0.04834	0.2171	8.24e-05		M000001	F000		-0.536897	0.100535	0.558615	-0.436287	0.460724	0.645861	0.395849		0.21401	0.830187	0.19242	0.327766	0.298149	0.117112	0.379376
TraesCS3B01G525100	3BL	tr|A0A061DQL7|A0A061DQL7_THECC	Bax inhibitor-1 family protein		-	-	-	-	-	-		18	lightgreen	0			53.9037	39.277	49.3133	42.2587	18.1795	64.6292	59.6493		0.1178	-0.3169	-0.2112	-1.3381	0.3683	0.2611	-1.1269	0.4723	0.5795	1.7064		0.9459	0.6237	0.6885	0.003167	0.5757	0.6295	0.04496	0.5016	0.3289	0.0003339		M000200	F000		-0.536526	0.159003	-0.156087	-0.907454	0.40526	0.321015	-0.0403796		0.214389	0.733468	0.738234	0.00475846	0.367086	0.482669	0.931505
TraesCS3B01G525300	3BL	tr|I3VIX2|I3VIX2_HORVV	Cytokinin oxidase/dehydrogenase		Bradi2g60456	AT2G41510.1&cytokinin oxidase/dehydrogenase 1&LOC_Os01g71310.1&cytokinin dehydrogenase precursor, putative, expressed	-	-	-	-		10	purple	0			7.75752	22.8089	16.7193	28.3611	35.3043	29.495	26.4775		-1.1196	0.4092	0.7365	1.0648	0.8146	0.6369	0.3282	-0.0997	0.078	-0.2502		0.002649	0.2118	0.004916	2.718e-05	0.0042	0.01997	0.3774	0.8451	0.8701	0.4461		M200100	F000		-0.356145	0.15764	0.76602	0.423718	0.263406	0.167639	0.608989		0.432992	0.735695	0.0446348	0.343469	0.568178	0.719389	0.146663
TraesCS3B01G525400	3BL	tr|A0A1D5W7E9|A0A1D5W7E9_WHEAT	Phosphotransferase		Bradi2g60450	AT1G50460.1&hexokinase-like 1&LOC_Os01g71320.1&hexokinase, putative, expressed	AT1G50460	hexokinase-like 1	AT1G50460	hexokinase-like 1		2	blue	0	178		140.038	98.6869	110.834	285.231	258.607	125.677	123.562		0.335	-0.1775	1.357	1.2175	0.1866	0.1452	-0.1395	-1.2117	-1.1704	-1.0309		0.04066	0.3355	3.169e-27	1.583e-21	0.3139	0.3732	0.511	1.854e-21	1.566e-18	3.185e-14		M001100	F022		0.382094	-0.506081	0.597147	0.570139	-0.190704	-0.208564	0.287825		0.397632	0.246505	0.156867	0.181414	0.682105	0.653581	0.531358
TraesCS3B01G526000	3BL	tr|Q9XEN7|Q9XEN7_WHEAT	Beta-1,3-glucanase		Bradi2g43056	AT3G57270.1&beta-1,3-glucanase 1&LOC_Os01g71340.1&glycosyl hydrolases family 17, putative, expressed	AT3G57240	beta-1%2C3-glucanase 3	AT3G57240	beta-1,3-glucanase 3		29	saddlebrown	0			20.8877	11.6439	0	23.8007	7.39638	69.2077	31.0923		4.5405	3.7177	4.7029	3.2292	6.1029	5.0575	-1.4738	0.3546	1.4	2.8738		2.051e-09	9.271e-07	6.42e-11	1.559e-05	1.396e-17	1.852e-12	0.06043	0.758	0.04406	5.01e-06		M111011	F000		-0.0312104	0.168207	0.54775	-0.175835	0.514369	0.259941	0.53273		0.947041	0.718465	0.203083	0.706086	0.237555	0.573467	0.218278
TraesCS3B01G526300	3BL	tr|A0A061DQL7|A0A061DQL7_THECC	Bax inhibitor-1 family protein		-	-	-	-	-	-		52	salmon4	0			14.6697	6.79462	3.49112	15.7076	11.7564	13.1306	6.74508		1.9438	0.8692	2.0427	1.6393	1.7473	0.8489	-0.4034	-1.1938	-0.2954	0.1079		6.262e-06	0.08815	1.71e-07	7.203e-05	4.962e-05	0.07117	0.4403	0.003071	0.5539	0.8487		M101110	F002		0.439409	-0.406156	0.455247	0.189883	0.283163	-0.265079	0.472167		0.323915	0.365924	0.304681	0.683425	0.538325	0.56563	0.284703
TraesCS3B01G526400	3BL	AT3G63310.1	Bax inhibitor-1 family protein		-	-	-	-	-	-		4	yellow	1	214		103.174	63.5913	67.4492	259.563	219.226	177.653	145.053		0.6026	-0.0897	1.9087	1.668	1.3684	1.0823	-0.2407	-0.8264	-0.5404	-0.2996		0.04655	0.8883	4.778e-15	1.127e-11	8.833e-08	2.166e-05	0.5816	0.004626	0.071	0.3473		M001111	F000		0.172579	-0.377819	0.906342	0.410723	0.243434	0.0823536	0.661153		0.711365	0.403376	0.00489965	0.360028	0.598869	0.860666	0.105854
TraesCS3B01G526600	3BL	tr|Q8W4V0|Q8W4V0_ORYSA	Endo-1,3-beta-glucanase		Bradi2g60441	AT3G57260.1&beta-1,3-glucanase 2&LOC_Os01g71670.1&glycosyl hydrolases family 17, putative, expressed	-	-	-	-		0	grey	0			9.61212	2.29158	6.83346	1.35162	9.51594	10.5175	2.13332		0.4998	-1.4494	-1.9304	0.4441	0.5578	-1.4963	2.3745	0.4341	2.4882	0.1137		0.5785	0.04528	0.003691	0.5084	0.5029	0.02571	0.001058	0.7474	0.0003911	0.9094		M000000	F010		0.585862	-0.606215	-0.134793	0.375238	0.434054	-0.407234	0.383833		0.16691	0.149023	0.773241	0.40686	0.330534	0.364528	0.395305
TraesCS3B01G526700	3BL	tr|Q8W4V0|Q8W4V0_ORYSA	Endo-1,3-beta-glucanase		-	-	-	-	-	-		25	orange	1	33		13.74	11.3635	0.51878	22.7688	38.865	77.2773	120.67		3.4302	3.1091	4.1118	4.8457	5.7875	6.4071	0.7339	2.2952	1.6757	0.9418		1.292e-07	1.289e-06	6.99e-12	2.532e-16	1.181e-22	5.388e-28	0.2654	6.604e-07	0.0004434	0.0647		M111111	F011		0.0457638	0.26789	0.787544	0.181318	0.38717	0.521733	0.610997		0.92239	0.561358	0.0355073	0.69722	0.390855	0.229731	0.144967
TraesCS3B01G528400	3BL	tr|G4XH74|G4XH74_9POAL	Endo-beta-1,3-glucanase		-	-	-	-	-	-		1	turquoise	2	2626		57.5552	115.278	366.328	0.18352	0.1936	0.50872	1.97376		-2.4631	-1.5431	-8.2373	-8.0095	-7.568	-6.6505	0.2278	1.5868	0.6694	0.4415		8.209e-05	0.01462	3.36e-32	6.427e-30	4.955e-27	2.88e-26	0.9191	0.1321	0.6105	0.7243		M202222	F000		-0.0681003	0.154178	-0.967927	-0.393306	-0.351258	-0.229468	-0.745539		0.884657	0.74136	0.000347769	0.382724	0.439782	0.620618	0.0543979
TraesCS3B01G529100	3BL	tr|Q75K72|Q75K72_ORYSJ	'putative beta-1,3-glucanase		-	-	-	-	-	-		45	darkorange2	0			12.6704	28.1142	24.8538	42.2285	78.6657	17.9649	32.2867		-0.919	0.1641	0.7284	1.6037	-0.4534	0.3714	0.8753	-0.357	-1.1818	-2.0571		0.0546	0.8261	0.06576	1.112e-05	0.3994	0.4053	0.05729	0.5675	0.00717	1.922e-07		M000100	F020		0.110406	0.0404535	0.533071	0.75311	-0.357295	0.0779433	0.15986		0.813709	0.93138	0.217927	0.0506657	0.431401	0.868081	0.732068
TraesCS3B01G529300	3BL	tr|Q4JH28|Q4JH28_WHEAT	Beta-1,3-glucanase		-	-	-	-	-	-		20	royalblue	0			6.81284	3.94792	8.97796	2.46848	1.37948	10.5568	3.91456		-0.3509	-1.0667	-1.6713	-2.2886	0.1854	-1.1193	-0.6174	0.552	1.8567	2.4741		0.7111	0.09936	0.004255	0.0002978	0.9155	0.05943	0.6177	0.5951	0.003972	0.0002681		M000000	F010		-0.320043	-0.159672	-0.418121	-0.664793	0.553439	-0.105659	0.0537927		0.484071	0.732374	0.35056	0.103261	0.197465	0.821627	0.908811
TraesCS3B01G529400	3BL	tr|Q4JH28|Q4JH28_WHEAT	Beta-1,3-glucanase		-	-	-	-	-	-		3	brown	1	133		0.82552	2.58356	0	11.0024	43.6433	33.1499	73.4381		1.1504	1.9838	3.7841	5.5641	5.1989	6.2487	1.78	2.4646	1.4148	-0.3652		0.3072	0.0262	8.112e-07	6.496e-14	6.935e-12	3.461e-17	0.02135	0.0006249	0.06687	0.6918		M001111	F001		-0.0347751	0.205449	0.921018	0.39561	0.325525	0.529328	0.678277		0.941	0.658533	0.00322587	0.379689	0.47618	0.221792	0.0939486
TraesCS3B01G529700	3BL	tr|Q4JH28|Q4JH28_WHEAT	Beta-1,3-glucanase		Bradi2g60490	AT4G16260.1&Glycosyl hydrolase superfamily protein&LOC_Os01g71670.1&glycosyl hydrolases family 17, putative, expressed	-	-	-	-		7	black	0			44.7428	21.1524	75.3823	8.06488	10.6624	82.3281	23.3015		-0.7285	-1.7437	-3.0504	-2.6717	0.118	-1.6173	0.3787	1.4331	3.1684	2.7897		0.1438	4.557e-05	3.552e-13	1.99e-10	0.9525	8.157e-05	0.6695	0.006882	2.763e-13	1.35e-10		M022202	F011		-0.174117	-0.170554	-0.4199	-0.458593	0.537642	-0.0866337	0.0919784		0.70887	0.714652	0.348299	0.300682	0.213252	0.853477	0.844512
TraesCS3B01G529900	3BL	AT5G19590.2	DUF538 family protein (Protein of unknown function, DUF538)		-	-	-	-	-	-		5	green	1	1006		10.3303	4.98546	2.2913	504.175	546.212	74.3509	67.2797		1.8408	0.7529	7.2706	7.3836	4.5791	4.4212	0.113	-2.8494	-2.6915	-2.8045		0.0003276	0.2268	9.83e-71	5.412e-73	2.799e-27	7.067e-26	0.8682	2.149e-23	1.848e-20	2.485e-22		M101111	F022		0.193738	-0.258267	0.901613	0.541074	0.11562	0.0944688	0.60012		0.677238	0.576028	0.00552738	0.209772	0.805027	0.840339	0.154273
TraesCS3B01G530000	3BL	tr|Q75K72|Q75K72_ORYSJ	'putative beta-1,3-glucanase		Bradi2g60497	AT4G16260.1&Glycosyl hydrolase superfamily protein&LOC_Os05g31140.1&glycosyl hydrolases family 17, putative, expressed	-	-	-	-		30	steelblue	0			16.624	15.689	37.1644	14.1766	15.7975	15.2317	15.2892		-1.1135	-1.2192	-1.3315	-1.1904	-1.2439	-1.2199	0.1411	0.1116	0.0876	-0.0535		0.01612	0.005533	0.001095	0.004051	0.005024	0.003285	0.8934	0.9077	0.9241	0.9471		M022222	F000		-0.160257	-0.250982	-0.547508	-0.136414	-0.183511	-0.178659	-0.384681		0.73142	0.587212	0.203324	0.770566	0.693681	0.701516	0.394172
TraesCS3B01G530500	3BL	tr|D6N2Z5|D6N2Z5_9POAL	Beta-1,3-glucanase		-	-	-	-	-	-		5	green	1	315		0.57196	0.37758	0.32916	46.7666	40.4381	7.76496	2.8702		0.5146	0.0349	5.6212	5.4223	3.1296	1.863	-0.1989	-3.7583	-2.4917	-2.2928		0.7312	1	1.531e-16	1.885e-15	3.281e-05	0.01985	0.871	3.039e-10	2.17e-05	9.871e-05		M001100	F022		0.153116	-0.395218	0.831798	0.561516	0.122154	-0.109034	0.599377		0.743099	0.380206	0.020311	0.18962	0.794168	0.815997	0.154919
TraesCS3B01G530600	3BL	tr|D6N2Z5|D6N2Z5_9POAL	Beta-1,3-glucanase		-	-	-	-	-	-		5	green	1	1257		1.49786	0.31112	1.14788	1031.96	1049.01	36.404	110.487		0.4164	-0.4164	8.6383	8.6606	4.0787	5.5845	0.0223	-3.0538	-4.5595	-4.5819		0.7304	0.7209	1.274e-55	5.259e-56	1.855e-12	2.044e-23	0.9935	8.963e-11	6.011e-23	2.491e-23		M001111	F022		0.114061	-0.228085	0.910148	0.535731	0.0255516	0.192632	0.52899		0.807622	0.622784	0.00442632	0.2152	0.956636	0.679012	0.222142
TraesCS3B01G531000	3BL	tr|A0A0K9NQF7|A0A0K9NQF7_ZOSMR	Sentrin-specific protease		-	-	-	-	-	-		2	blue	0	1179		0.40174	0.37758	0.16434	56.6233	54.5621	2.99066	4.2649		0.5738	0.2768	6.413	6.3598	2.3868	2.6904	-0.0532	-3.7226	-4.0261	-3.9729		0.6989	0.8986	3.885e-23	9.097e-23	0.002805	0.0002299	0.9612	5.375e-18	2.746e-16	6.369e-16		M001100	F022		0.19134	-0.287988	0.792844	0.603134	-0.0833808	-0.0111408	0.437732		0.681084	0.531116	0.0334364	0.151665	0.85894	0.981088	0.325982
TraesCS3B01G531300	3BL	tr|Q53MR3|Q53MR3_ORYSJ	Beta-xylosidase, putative		-	-	-	-	-	-		11	greenyellow	1	219		36.0745	33.8629	48.4604	311.652	318.343	282.954	358.644		-0.4112	-0.5003	2.5713	2.6011	2.4366	2.7667	0.0298	0.1954	-0.1347	-0.1646		0.4774	0.3103	4.074e-12	1.964e-12	1.088e-10	8.04e-14	0.985	0.796	0.8473	0.7729		M001111	F000		-0.112301	-0.0947668	0.993413	0.353191	0.30674	0.400163	0.698161		0.810552	0.83984	6.73942e-06	0.437092	0.503411	0.373721	0.081058
TraesCS3B01G531700	3BL	tr|A0A0K9PK54|A0A0K9PK54_ZOSMR	Amino acid permease		-	-	-	-	-	-		11	greenyellow	1			53.5333	35.2404	109.914	160.772	124.139	223.333	153.133		-1.017	-1.5965	0.5282	0.1687	0.9864	0.4621	-0.3595	-0.0661	0.4582	0.8177		0.01047	1.454e-05	0.1595	0.6909	0.007856	0.2398	0.5502	0.9371	0.3311	0.03877		M020000	F000		-0.266677	-0.37259	0.821104	0.111333	0.509751	0.253554	0.720631		0.563199	0.410446	0.0235512	0.812165	0.242523	0.583255	0.0677025
TraesCS3B01G532300	3BL	tr|A0A0K9PK54|A0A0K9PK54_ZOSMR	Amino acid permease		Bradi2g60590	AT2G01170.1&bidirectional amino acid transporter 1&LOC_Os01g71740.1&amino acid permease family protein, putative, expressed	-	-	-	-		29	saddlebrown	0			22.1453	53.4338	1.34586	28.3681	55.0683	45.3051	47.8772		3.4957	4.7394	3.8514	4.7858	4.5115	4.5759	0.9345	0.7246	0.6601	-0.2744		3.916e-13	7.085e-26	1.571e-17	4.138e-27	2.211e-23	1.268e-24	0.001304	0.02278	0.0344	0.4168		M111111	F000		0.169773	0.386692	0.529067	0.282147	0.207527	0.228615	0.425535		0.71592	0.39149	0.222062	0.539848	0.655229	0.621953	0.341179
TraesCS3B01G533100	3BL	tr|I6XSF7|I6XSF7_9CARY	NAC domain-containing protein		Bradi2g60620	AT3G04070.2&NAC domain containing protein 47&LOC_Os01g71790.1&NAM, putative, expressed	-	-	-	-		13	salmon	1	1		7.64838	2.82106	3.32098	9.83342	7.19622	10.1207	14.2119		0.9933	-0.1959	1.3188	0.9201	1.3418	1.8064	-0.3986	0.4877	0.0231	0.4217		0.2543	0.9277	0.05766	0.2089	0.07878	0.007761	0.7635	0.6644	0.9961	0.6498		M000001	F000		0.0644329	-0.0691314	0.790472	0.0182833	0.283404	0.555571	0.494367		0.890842	0.882919	0.0343544	0.968966	0.537965	0.195379	0.259416
TraesCS3B01G533800	3BL	tr|Q8W4V0|Q8W4V0_ORYSA	Endo-1,3-beta-glucanase		-	-	-	-	-	-		7	black	2	19		75.5181	40.6651	33.4407	0.14728	2.04864	16.9865	5.48706		1.0269	0.241	-4.7426	-3.2221	-0.8477	-2.1998	1.5205	2.5429	3.8949	2.3744		0.2512	0.8802	4.107e-10	9.292e-06	0.3581	0.002555	0.1857	0.007285	1.783e-06	0.003453		M002202	F010		0.0935319	0.126449	-0.827415	-0.404523	0.107539	-0.186667	-0.366128		0.841909	0.787046	0.0216062	0.368042	0.81849	0.688596	0.41925
TraesCS3B01G533900	3BL	tr|Q4JH28|Q4JH28_WHEAT	Beta-1,3-glucanase		-	-	-	-	-	-		35	sienna3	2	5		62.4164	25.8255	29.0885	0.55056	7.6211	9.16026	4.4358		0.958	-0.1516	-4.1453	-1.6467	-1.4367	-2.2564	2.4986	1.8888	2.7085	0.2099		0.2932	0.9673	2.692e-08	0.02482	0.076	0.002001	0.005364	0.05757	0.001387	0.8586		M002002	F000		0.363527	-0.000736885	-0.846813	-0.120366	-0.061913	-0.284478	-0.413445		0.422814	0.998749	0.0162145	0.797137	0.895095	0.536357	0.356532
TraesCS3B01G536000	3BL	AT3G18720.1	F-box family protein		-	-	-	-	-	-		4	yellow	1	138		19.44	11.9501	13.6388	38.8841	35.3505	22.6134	30.2059		0.4632	-0.1252	1.4686	1.343	0.6867	1.1031	-0.1256	-0.3655	-0.7819	-0.6563		0.229	0.8503	2.645e-08	7.145e-07	0.03783	6.748e-05	0.8119	0.3024	0.008977	0.03443		M001101	F000		0.221604	-0.253775	0.875004	0.433137	-0.00161655	0.279325	0.460328		0.632962	0.582917	0.00990782	0.331673	0.997256	0.544084	0.298619
TraesCS3B01G536100	3BL	tr|B6SUR9|B6SUR9_MAIZE	Glutathione S-transferase		-	-	-	-	-	-		10	purple	0			10.3794	38.7941	1.7196	13.6103	220.24	47.8778	36.5928		1.8358	3.3808	2.1247	5.5526	3.6394	3.3097	3.428	1.185	1.5148	-1.9132		0.03335	6.413e-06	0.005252	4.314e-15	9.701e-07	6.655e-06	4.635e-06	0.2425	0.07952	0.01529		M011111	F100		0.332296	0.203365	0.591971	0.688923	0.206107	0.122173	0.564649		0.466499	0.661852	0.161435	0.0869219	0.657486	0.794137	0.186618
TraesCS3B01G536200	3BL	tr|Q93YA8|Q93YA8_SESRO	Calcium binding protein		-	-	-	-	-	-		34	darkmagenta	0			24.8647	40.334	26.0086	12.2508	18.0141	30.9306	16.5704		-0.0471	0.6094	-1.0332	-0.5164	0.2192	-0.6226	0.5168	0.4106	1.2524	0.7356		1	0.1878	0.01462	0.249	0.7826	0.1661	0.4541	0.5596	0.006887	0.1328		M000000	F010		-0.110069	0.233979	-0.633567	-0.246307	0.344254	-0.336245	-0.0600169		0.814271	0.613568	0.126588	0.594424	0.449582	0.460887	0.898296
TraesCS3B01G536400	3BL	tr|G7KEL5|G7KEL5_MEDTR	Phytochromobilin:ferredoxin oxidoreductase		Bradi2g60670	AT3G09150.2&phytochromobilin:ferredoxin oxidoreductase, chloroplast / phytochromobilin synthase (HY2)&LOC_Os01g72090.1&phycoerythrobilin ferredoxin oxidoreductase, putative, expressed	AT3G09150	phytochromobilin:ferredoxin oxidoreductase%2C chloroplast / phytochromobilin synthase (HY2)	AT3G09150	phytochromobilin:ferredoxin oxidoreductase, chloroplast / phytochromobilin synthase (HY2)		21	darkred	0			30.969	56.7712	25.1432	21.4023	27.8099	27.6373	23.877		0.3036	1.1727	-0.2159	0.1368	0.1742	-0.0913	0.3527	0.1246	0.3901	0.0374		0.319	2.484e-08	0.4073	0.6161	0.6483	0.7615	0.3134	0.7859	0.2038	0.9297		M010000	F000		0.0207203	0.510992	-0.578246	-0.0606272	-0.0692058	-0.26947	-0.288831		0.964832	0.241184	0.173861	0.897265	0.882794	0.55896	0.529859
TraesCS3B01G536500	3BL	tr|N1QUE5|N1QUE5_AEGTA	7-dehydrocholesterol reductase		Bradi3g43120	AT1G50430.1&Ergosterol biosynthesis ERG4/ERG24 family&LOC_Os02g26650.3&delta14-sterol reductase, putative, expressed	AT1G50430	Ergosterol biosynthesis ERG4/ERG24 family	AT1G50430	Ergosterol biosynthesis ERG4/ERG24 family		36	yellowgreen	0			501.127	695.233	322.748	484.391	620.262	384.763	477.365		0.6318	1.1013	0.5831	0.9388	0.2535	0.5616	0.3556	-0.0215	-0.3297	-0.6853		1.007e-06	3.653e-20	1.69e-06	2.408e-15	0.08041	4.783e-06	0.01416	0.9432	0.02179	5.702e-08		M010000	F000		0.370098	0.455681	0.0084061	0.418672	-0.385984	-0.0226892	-0.162121		0.413833	0.304161	0.98573	0.349859	0.392434	0.961491	0.728378
TraesCS3B01G536600	3BL	tr|A9PIE9|A9PIE9_POPTR	Calmodulin-like family protein		Bradi2g60680	AT1G24620.1&EF hand calcium-binding protein family&LOC_Os01g72080.1&calmodulin-like protein 1, putative, expressed	-	-	-	-		28	skyblue	0			98.9365	86.8155	172.245	80.3427	72.4777	178.274	114.2		-0.7865	-0.9627	-1.089	-1.2342	0.0407	-0.5909	-0.1452	0.4981	1.1297	1.275		0.001009	2.323e-05	4.493e-07	1.406e-08	0.9952	0.008844	0.7576	0.08517	8.026e-07	2.254e-08		M002200	F010		-0.468812	-0.161422	-0.130648	-0.493053	0.611537	0.0638773	0.246243		0.288617	0.729517	0.780093	0.260883	0.144512	0.89178	0.594523
TraesCS3B01G537300	3BL	tr|Q33AS3|Q33AS3_ORYSJ	Transposon protein, putative, CACTA, En/Spm sub-class		-	-	-	-	-	-		35	sienna3	2			25.6388	32.2986	25.6556	11.2987	16.9918	23.4447	14.8778		0.0401	0.3251	-1.1443	-0.5719	-0.1444	-0.7736	0.5724	0.3707	0.9999	0.4275		1	0.3268	8.254e-05	0.05568	0.8066	0.008398	0.1911	0.4472	0.003154	0.2501		M002000	F000		0.0478224	0.143515	-0.789083	-0.216297	0.169687	-0.373798	-0.239904		0.918907	0.758862	0.0348989	0.641332	0.716059	0.408809	0.604345
TraesCS3B01G538100	3BL	tr|Q5EI64|Q5EI64_WHEAT	Pyrroline-5-carboxylate reductase		Bradi2g60730	AT5G14800.1&pyrroline-5- carboxylate (P5C) reductase&LOC_Os01g71990.1&pyrroline-5-carboxylate reductase, putative, expressed	AT5G14800	pyrroline-5- carboxylate (P5C) reductase	AT5G14800	pyrroline-5- carboxylate (P5C) reductase		39	orangered4	0			370.882	429.579	239.405	373.356	544.22	316.831	356.744		0.6325	0.8442	0.6397	1.1813	0.4082	0.5713	0.5416	-0.0684	-0.2315	-0.7731		1.601e-10	2.936e-19	4.204e-12	1.339e-39	6.326e-05	1.075e-09	6.099e-09	0.6866	0.04144	1.723e-16		M000100	F000		0.554391	0.182883	0.306612	0.691714	-0.250098	-0.0436155	0.134446		0.196532	0.694694	0.503597	0.0851274	0.588573	0.926026	0.773814
TraesCS3B01G538300	3BL	tr|Q93YA8|Q93YA8_SESRO	Calcium binding protein		Bradi2g60660	AT1G24620.1&EF hand calcium-binding protein family&LOC_Os01g72100.1&OsCML10 - Calmodulin-related calcium sensor protein, expressed	AT1G24620	EF hand calcium-binding protein family	AT1G24620	EF hand calcium-binding protein family		34	darkmagenta	2	32		12.0677	21.8896	18.6081	1.92308	6.18268	7.1745	4.0825		-0.5718	0.1856	-2.7994	-1.4356	-1.2528	-1.9367	1.3638	0.8627	1.5465	0.1828		0.5335	0.9059	1.662e-05	0.02633	0.08041	0.00272	0.1409	0.4178	0.057	0.8639		M002002	F000		0.0592972	0.158656	-0.868811	-0.140526	-0.0632395	-0.347202	-0.423155		0.899511	0.734034	0.0111422	0.763785	0.892856	0.445448	0.34418
TraesCS3B01G539400	3BL	tr|A0A1D5W2H9|A0A1D5W2H9_WHEAT	Dirigent protein		-	-	-	-	-	-		24	darkgrey	0			144.906	8.02302	110.798	35.2471	1.02174	63.4746	56.592		0.3675	-3.5172	-1.5925	-5.7576	-0.7869	-0.9347	-4.1652	0.6578	0.8056	4.9707		0.5039	4.369e-17	2.419e-05	9.898e-28	0.06718	0.01802	7.605e-14	0.2236	0.08643	6.576e-20		M022200	F200		-0.288646	-0.161784	-0.293802	-0.805154	0.1963	0.163641	-0.207019		0.530135	0.728927	0.522472	0.0288917	0.673134	0.7259	0.656036
TraesCS3B01G539600	3BL	tr|A0A077S0Y7|A0A077S0Y7_WHEAT	Dirigent protein		-	-	-	-	-	-		24	darkgrey	0			140.696	1.99632	46.8052	6.90718	0	38.2629	13.8271		1.4928	-3.9849	-2.5665	-5.6286	-0.2774	-1.6308	-3.0622	0.9357	2.2891	5.3512		0.005334	1.876e-11	5.315e-07	1.282e-16	0.7746	0.001551	0.0001034	0.2105	3.634e-05	2.42e-14		M122202	F010		-0.0578267	-0.289147	-0.373733	-0.675063	0.269954	0.0192212	-0.142476		0.901994	0.529388	0.408896	0.0961266	0.558227	0.967375	0.760573
TraesCS3B01G540000	3BL	tr|W5CWB8|W5CWB8_WHEAT	Dirigent protein		-	-	-	-	-	-		16	lightcyan	0			6.27368	2.7067	28.0777	4.34686	1.35834	1.46022	6.3215		-2.0847	-3.2772	-2.5289	-3.8611	-3.6665	-2.04	-1.3322	0.4889	-1.1377	0.1945		0.0001614	1.833e-08	6.254e-07	8.355e-11	2.464e-09	4.786e-05	0.1323	0.608	0.1762	0.872		M222222	F000		-0.242726	-0.060818	-0.536913	-0.445024	-0.423374	0.135002	-0.658398		0.599966	0.896943	0.213994	0.317038	0.343902	0.772897	0.107839
TraesCS3B01G540700	3BL	tr|B6TS91|B6TS91_MAIZE	Glutathione S-transferase		-	-	-	-	-	-		3	brown	1	13		0	0.63112	0.33338	3.41464	7.50576	16.7907	3.3119		-0.3533	0.3433	2.058	2.9739	3.9915	2.0011	0.916	-0.0569	1.9335	1.0176		0.8798	0.8593	0.02064	0.0004575	2.494e-06	0.02786	0.485	0.983	0.03302	0.2902		M000010	F000		-0.116217	-0.178053	0.882051	0.374556	0.684529	0.0892126	0.953367		0.804034	0.702497	0.00860356	0.407783	0.089787	0.84915	0.00087952
TraesCS3B01G544300	3BL	tr|A0A1D5WLW0|A0A1D5WLW0_WHEAT	Non-specific serine/threonine protein kinase		-	-	-	-	-	-		2	blue	0	387		1.19682	0.20074	0.16434	31.3116	42.0644	0	0.44742		1.3268	0.2784	5.6796	6.0813	0.0028	0.5496	0.4017	-5.13	-5.6768	-6.0785		0.2263	0.9058	2.368e-15	1.489e-17	1	0.6154	0.6524	2.197e-13	6.407e-14	4.214e-16		M001100	F022		0.427762	-0.404071	0.497633	0.675868	-0.335078	-0.235723	0.17159		0.338382	0.368628	0.255786	0.0955786	0.462543	0.610849	0.712969
TraesCS3B01G544700	3BL	tr|A0A077S134|A0A077S134_WHEAT	Non-specific serine/threonine protein kinase		-	-	-	-	-	-		52	salmon4	0			25.0537	46.9383	10.785	97.934	139.091	33.1403	38.054		1.1789	2.0761	3.1196	3.6211	1.5782	1.7568	0.5015	-1.3628	-1.5414	-2.0429		0.0001879	4.08e-14	7.685e-35	5.719e-47	4.846e-08	9.419e-11	0.04783	9.136e-10	4.279e-11	1.706e-19		M111111	F022		0.281251	0.00507559	0.6371	0.630748	-0.123277	-0.0514579	0.352872		0.541192	0.991384	0.123827	0.128815	0.792305	0.912758	0.437536
TraesCS3B01G545600	3BL	AT3G13510.1	carboxyl-terminal peptidase, putative (DUF239)		Bradi3g33616	AT3G13510.1&Protein of Unknown Function (DUF239)&LOC_Os04g12639.1&carboxyl-terminal proteinase, putative, expressed	-	-	-	-		1	turquoise	2	875		20.0618	26.0972	27.2288	12.2839	9.4223	14.996	11.4102		-0.4098	-0.0451	-1.0888	-1.4486	-0.8086	-1.1932	-0.3598	-0.1043	0.2802	0.64		0.4333	1	0.004114	0.0002172	0.06137	0.001995	0.6337	0.9081	0.6607	0.2115		M002202	F000		-0.258458	0.113031	-0.918417	-0.5624	-0.0807055	-0.366137	-0.561645		0.575736	0.809336	0.00349307	0.188771	0.863436	0.419238	0.189495
TraesCS3B01G546500	3BL	tr|A0A1D1XFL6|A0A1D1XFL6_9ARAE	Keratin, type I cytoskeletal 24		-	-	-	-	-	-		19	lightyellow	0			6.10804	1.37802	11.2169	5.8963	2.3173	8.10666	8.14782		-0.8211	-2.4335	-0.8467	-2.0168	-0.492	-0.4038	-1.1701	0.4429	0.3547	1.5248		0.2958	0.0004632	0.1801	0.001682	0.5839	0.5666	0.2056	0.6786	0.7242	0.04277		M020200	F000		-0.300711	-0.347289	0.100692	-0.478352	0.274926	0.278286	0.0908691		0.512262	0.445325	0.829925	0.277552	0.550709	0.545645	0.846372
TraesCS3B01G547300	3BL	tr|B9RE05|B9RE05_RICCO	Orotate phosphoribosyltransferase, putative		-	-	-	-	-	-		25	orange	1	2		137.738	120.893	57.035	168.918	184.3	394.053	257.889		1.2507	1.0592	1.5378	1.6651	2.7442	2.1408	0.1273	0.603	1.2064	1.0791		4.086e-07	1.495e-05	1.702e-11	2.648e-13	1.548e-34	1.849e-21	0.7916	0.03103	1.631e-07	3.175e-06		M111111	F010		-0.0239969	0.0918527	0.773024	0.0900574	0.642291	0.334017	0.780828		0.959273	0.844723	0.041538	0.847733	0.119825	0.46405	0.0382317
TraesCS3B01G547500	3BL	tr|B9RE05|B9RE05_RICCO	Orotate phosphoribosyltransferase, putative		-	-	-	-	-	-		3	brown	1	2		16.9877	28.4729	12.1187	30.9445	41.5471	77.2555	45.3548		0.4556	1.201	1.2927	1.7151	2.5799	1.8373	0.4224	0.5445	1.2872	0.8648		0.3761	0.001407	0.000233	5.444e-07	1.503e-14	6.488e-08	0.4162	0.2282	0.0001509	0.01491		M011111	F010		-0.165744	0.164761	0.80657	0.209986	0.658664	0.27307	0.842971		0.722473	0.724074	0.0283928	0.651324	0.107646	0.553511	0.0172129
TraesCS3B01G548300	3BL	tr|A0A072TS21|A0A072TS21_MEDTR	Lycopene beta/epsilon cyclase		Bradi3g36120	AT2G32640.1&Lycopene beta/epsilon cyclase protein&LOC_Os08g32630.1&FAD dependent oxidoreductase, putative, expressed	AT2G32640	Lycopene beta/epsilon cyclase protein	AT2G32640	Lycopene beta/epsilon cyclase protein		6	red	2			88.372	55.6974	94.272	52.6419	44.75	46.2893	49.0193		-0.0948	-0.7492	-0.8302	-1.065	-1.0254	-0.9308	-0.2348	-0.1006	-0.1952	0.0396		0.8173	0.0004864	3.005e-05	1.75e-07	1.816e-06	3.581e-06	0.5232	0.8153	0.5605	0.9216		M000220	F000		0.143095	-0.26908	-0.826549	-0.394539	-0.346459	-0.264812	-0.677532		0.759554	0.559552	0.0218677	0.381098	0.446488	0.566037	0.0944511
TraesCS3B01G548600	3BL	tr|A0A059T9P7|A0A059T9P7_ROSCN	Two-component response regulator		Bradi2g61000	AT3G57040.1&response regulator 9&LOC_Os01g72330.1&OsRR4 type-A response regulator, expressed	-	-	-	-		20	royalblue	0			249.565	295.986	233.509	178.74	115.316	234.23	208.184		0.0913	0.3384	-0.3864	-1.0122	-0.0034	-0.1645	-0.6258	0.2218	0.3829	1.0088		0.694	0.01851	0.00463	8.687e-14	1	0.2807	4.253e-05	0.247	0.01381	1.473e-12		M000200	F000		-0.466399	0.387759	-0.654145	-0.860092	0.16597	-0.00500624	-0.382334		0.291446	0.390071	0.11094	0.0130229	0.722104	0.991501	0.397311
TraesCS3B01G548800	3BL	AT5G18460.1	carboxyl-terminal peptidase (DUF239)		-	-	-	-	-	-		2	blue	0	602		0	0	0	37.8814	38.4744	0	0		0	0	6.4977	6.5122	0	0	0.0146	-6.4946	-6.138	-6.1526		1	1	7.841e-19	6.216e-19	1	1	0.9985	5.656e-18	3.709e-16	2.312e-16		M001100	F022		0.301441	-0.399999	0.547721	0.647357	-0.258198	-0.258198	0.242727		0.511188	0.373935	0.203112	0.115985	0.576133	0.576133	0.599965
TraesCS3B01G549000	3BL	tr|Q5WM33|Q5WM33_SOLLC	Alpha-dioxygenase 2		-	-	-	-	-	-		31	paleturquoise	0			3.97802	9.4602	15.9058	2.01254	18.3461	16.941	9.63828		-1.8478	-0.6717	-2.6255	0.192	0.072	-0.6534	2.8175	1.9721	2.6976	-0.12		0.004915	0.3348	1.287e-05	0.7739	1	0.3	1.281e-05	0.0072	2.928e-05	0.8971		M202000	F110		-0.0153071	0.054649	0.0524002	0.414468	0.367318	0.0405628	0.383499		0.974017	0.907364	0.911165	0.355221	0.417623	0.931195	0.395751
TraesCS3B01G549200	3BL	tr|Q5WM33|Q5WM33_SOLLC	Alpha-dioxygenase 2		-	-	AT3G01420	Peroxidase superfamily protein	AT3G01420	Peroxidase superfamily protein		27	white	0			17.2411	55.7691	83.0692	14.0223	41.2851	58.9186	23.304		-2.1933	-0.5398	-2.475	-0.9819	-0.4787	-1.779	1.4931	0.696	1.9963	0.5032		5.017e-10	0.1458	5.741e-14	0.002633	0.2255	3.888e-08	7.955e-05	0.1504	1.852e-08	0.2135		M202002	F110		-0.273681	0.0284692	-0.290329	0.105352	0.339146	-0.26617	0.166722		0.552587	0.951689	0.52763	0.82214	0.45678	0.563971	0.720881
TraesCS3B01G549800	3BL	tr|A0A0K9PZ13|A0A0K9PZ13_ZOSMR	Basic helix-loop-helix (BHLH) family transcription factor		-	-	-	-	-	-		7	black	2	42		237.932	76.3248	116.16	0.83456	0	29.5165	1.1816		0.9303	-0.5514	-5.6132	-6.3722	-1.7661	-5.3717	-0.759	0.2416	3.8472	4.6061		0.2698	0.5379	3.618e-16	4.596e-18	0.01252	5.068e-15	0.6108	0.8893	2.184e-07	3.081e-09		M002202	F010		-0.00978503	-0.0625027	-0.867728	-0.541655	0.126663	-0.38914	-0.384956		0.983389	0.894099	0.0113667	0.209186	0.786691	0.388236	0.393805
TraesCS3B01G550200	3BL	AT3G56970.1	basic helix-loop-helix (bHLH) DNA-binding superfamily protein ### Basic helix-loop-helix (BHLH) family transcription factor		Bradi2g61050	AT3G56970.1&basic helix-loop-helix (bHLH) DNA-binding superfamily protein&LOC_Os01g72370.1&helix-loop-helix DNA-binding domain containing protein, expressed	-	-	-	-		35	sienna3	2	77		151.554	75.622	89.1194	0.13308	0	21.0622	0.30174		0.6905	-0.2269	-6.2002	-6.2115	-1.865	-5.9228	-0.0113	0.2774	4.3353	4.3466		0.4487	0.8748	1.243e-17	6.501e-17	0.007267	1.842e-16	1	0.8817	2.643e-08	4.112e-08		M002222	F010		0.0105737	-0.0532689	-0.882064	-0.480707	0.119332	-0.429569	-0.377083		0.98205	0.909696	0.0086013	0.27485	0.798855	0.33612	0.404368
TraesCS3B01G550300	3BL	tr|A0A0K9P7G6|A0A0K9P7G6_ZOSMR	Calcium-dependent lipid-binding domain-containing protein		Bradi2g61060	AT5G55530.2&Calcium-dependent lipid-binding (CaLB domain) family protein&LOC_Os01g72420.1&C2 domain containing protein, putative, expressed	-	-	-	-		46	brown4	0			70.3403	50.2744	33.7121	64.4985	46.6466	60.2416	71.5228		1.0519	0.5907	0.9165	0.4674	0.806	1.0688	-0.4491	0.1523	-0.1105	0.3386		4.465e-07	0.008135	2.51e-06	0.03065	0.0001528	2.973e-08	0.07229	0.6341	0.7331	0.1678		M100001	F000		0.0969521	0.21294	0.391467	-0.273551	0.144494	0.426193	0.162036		0.836181	0.646642	0.385154	0.552783	0.757251	0.340352	0.728516
