## Additional File 2 for "Wheat transcriptome profiling reveals abscisic and gibberellic acid treatments regulate early-stage phytohormone defense signaling, cell wall fortification, and metabolic switches following *Fusarium graminearum*-challenge" (part 7 of 15)

### Sheet: WheatDEGs (continued)
Additional File 2: Differentially Expressed Wheat genes
TraesCS3B01G550600	3BL	tr|Q67X80|Q67X80_ORYSJ	F-box protein-like		-	-	-	-	-	-		2	blue	0	778		0	0	0.16904	13.5367	11.874	0.24682	0.54998		-0.0782	-0.0521	4.759	4.5591	0.3585	0.6399	-0.1999	-4.1191	-4.4005	-4.2006		1	1	2.562e-10	1.683e-09	0.8935	0.5632	0.8721	4.882e-08	2.166e-08	9.646e-08		M001100	F022		0.234262	-0.365027	0.629338	0.618127	-0.235066	-0.155551	0.277124		0.613127	0.420758	0.129936	0.139024	0.611872	0.739112	0.547395
TraesCS3B01G550900	3BL	tr|A0A0K9P920|A0A0K9P920_ZOSMR	Receptor kinase		-	-	-	-	-	-		7	black	0			38.0858	13.1068	39.2201	11.2537	2.44354	21.2145	9.80492		-0.0508	-1.5377	-1.7377	-3.696	-0.8825	-1.9207	-1.9583	-0.183	0.8552	2.8135		1	3.06e-05	4.43e-07	3.476e-16	0.01906	4.748e-08	0.0002831	0.8179	0.0535	1.087e-08		M022202	F200		-0.23742	-0.187544	-0.646399	-0.782198	0.183103	-0.190097	-0.329053		0.608206	0.687184	0.116706	0.0376667	0.694339	0.683081	0.471127
TraesCS3B01G551200	3BL	tr|A0A0K9P920|A0A0K9P920_ZOSMR	Receptor kinase		Bradi1g72572	AT4G39400.1&Leucine-rich receptor-like protein kinase family protein&LOC_Os01g52050.1&systemin receptor SR160 precursor, putative, expressed	-	-	-	-		28	skyblue	0			11.1979	4.79568	18.2227	5.73222	2.09412	8.18194	7.56484		-0.7351	-1.7234	-1.5923	-2.8488	-1.1021	-1.2457	-1.2565	0.3467	0.4902	1.7467		0.1968	0.000756	0.0006152	1.185e-07	0.03362	0.008161	0.1016	0.7016	0.5115	0.006612		M022202	F000		-0.322068	-0.160195	-0.512652	-0.731026	0.0985945	0.0455173	-0.341099		0.48115	0.731521	0.239396	0.0619582	0.833433	0.922807	0.454023
TraesCS3B01G552100	3BL	tr|A0A0B2RJH3|A0A0B2RJH3_GLYSO	GPI-anchored protein LORELEI		-	-	-	-	-	-		9	magenta	0			12.8174	20.2097	5.5193	16.6043	16.977	25.2934	21.9201		1.0852	1.7322	1.5053	1.5281	2.0628	1.8753	0.0228	0.37	0.5575	0.5348		0.03038	6.118e-05	0.0003129	0.0002857	8.649e-07	4.466e-06	0.9901	0.5399	0.254	0.252		M011111	F000		-0.0864534	0.407715	0.600345	0.0692264	0.430459	0.299994	0.553773		0.85378	0.363907	0.154078	0.882759	0.335009	0.513319	0.197138
TraesCS3B01G552400	3BL	tr|A0A1J6IKZ5|A0A1J6IKZ5_NICAT	Protein lateral root primordium 1		Bradi2g61120	AT5G12330.4&Lateral root primordium (LRP) protein-related&LOC_Os01g72490.1&LRP1, putative, expressed	AT5G12330	Lateral root primordium (LRP) protein-like protein	AT5G12330	Lateral root primordium (LRP) protein-related		26	darkorange	0			38.7251	46.6934	22.4945	16.2148	28.0071	42.4269	29.0501		0.7658	1.0366	-0.4787	0.2983	0.8729	0.3586	0.777	0.8373	1.3516	0.5746		0.03051	0.001145	0.1712	0.4025	0.008434	0.3142	0.05665	0.03361	5.415e-05	0.1153		M010000	F010		0.15682	0.362341	-0.32589	-0.0900318	0.400825	-0.0470333	0.12496		0.737035	0.424444	0.475656	0.847776	0.372856	0.920242	0.789514
TraesCS3B01G552600	3BL	AT5G18980.1	ARM repeat superfamily protein		-	-	-	-	-	-		1	turquoise	2	316		36.9352	42.0467	65.2573	20.4469	15.5749	18.1273	31.3631		-0.8139	-0.6103	-1.6252	-1.9964	-1.7894	-1.0311	-0.3712	0.5941	-0.1642	0.207		0.01269	0.05733	1.887e-08	4.393e-11	1.165e-08	0.000391	0.5071	0.1521	0.7769	0.6828		M002222	F000		-0.262866	0.283281	-0.847124	-0.536622	-0.409639	0.0564574	-0.798594		0.569001	0.53815	0.0161351	0.214291	0.361424	0.904308	0.0312674
TraesCS3B01G552700	3BL	tr|A0A199V9T9|A0A199V9T9_ANACO	Calcium-binding protein		Bradi2g61150	AT1G76640.1&Calcium-binding EF-hand family protein&LOC_Os01g72530.1&OsCML31 - Calmodulin-related calcium sensor protein, expressed	AT1G76640	Calcium-binding EF-hand family protein	AT1G76640	Calcium-binding EF-hand family protein		3	brown	1	26		0.594	1.85644	0	4.36788	7.5804	33.6786	8.41906		1.1044	1.912	3.0504	3.7449	5.7256	3.8612	0.6944	0.8107	2.6752	1.9808		0.357	0.03982	0.0001281	1.368e-06	3.055e-14	6.234e-07	0.5128	0.3924	2.228e-05	0.001933		M000010	F010		-0.160836	0.0315595	0.845255	0.205137	0.717879	0.239388	0.903788		0.730475	0.94645	0.0166154	0.65903	0.069269	0.605147	0.00523316
TraesCS3B01G552800	3BL	tr|A0A0K9P3E0|A0A0K9P3E0_ZOSMR	Non specific phospholipase C		-	-	-	-	-	-		48	darkslateblue	0			180.28	95.792	197.819	265.537	222.589	185.016	254.846		-0.137	-1.0262	0.415	0.1659	-0.0981	0.357	-0.2491	-0.058	-0.5131	-0.264		0.8132	0.000577	0.174	0.6227	0.9193	0.2655	0.6291	0.9308	0.1484	0.4851		M020000	F000		0.0875715	-0.409556	0.662723	0.193118	-0.0464805	0.368619	0.267232		0.851903	0.36153	0.104732	0.678231	0.921178	0.415847	0.562356
TraesCS3B01G553000	3BL	tr|B9SN30|B9SN30_RICCO	LOB domain-containing protein, putative		Bradi3g35280	AT3G13850.1&LOB domain-containing protein 22&LOC_Os08g31080.1&DUF260 domain containing protein, putative, expressed	AT1G72980	LOB domain-containing protein 7	AT1G72980	LOB domain-containing protein 7		6	red	2	1558		11.8376	13.1786	88.2803	0.67104	0	0	0.47632		-2.5371	-2.4017	-5.5979	-6.3921	-6.2304	-5.7626	-0.7942	-0.1647	-0.6325	0		0.002133	0.002524	1.099e-12	7.487e-15	9.021e-14	4.752e-13	0.6351	0.9388	0.6641	1		M222222	F000		-0.0936086	0.0025595	-0.925433	-0.384518	-0.384518	-0.28559	-0.743053		0.84178	0.995655	0.00280061	0.39439	0.39439	0.534695	0.0556552
TraesCS3B01G553200	3BL	tr|A0A0K9P3E0|A0A0K9P3E0_ZOSMR	Non specific phospholipase C		Bradi2g61140	AT2G26870.1&non-specific phospholipase C2&LOC_Os01g72520.1&phosphoesterase family protein, putative, expressed	AT2G26870	non-specific phospholipase C2	AT2G26870	non-specific phospholipase C2		16	lightcyan	0			36.7213	19.7201	137.447	50.8761	56.6226	14.2873	28.284		-1.6982	-2.4793	-1.2853	-1.1478	-2.8803	-2.0346	0.1374	-0.7494	-1.595	-1.7324		0.01355	9.007e-05	0.04469	0.07524	4.633e-06	0.001104	0.9361	0.4378	0.02802	0.01297		M020022	F000		0.159834	-0.437085	-0.246878	0.23112	-0.570224	-0.177694	-0.435842		0.73211	0.32678	0.593541	0.618033	0.181334	0.703077	0.328317
TraesCS3B01G553500	3BL	tr|A0A199V9T9|A0A199V9T9_ANACO	Calcium-binding protein		-	-	-	-	-	-		3	brown	0			5.3967	5.57802	1.4152	6.35162	11.0071	44.2018	12.8343		1.412	1.5245	1.6732	2.3395	4.1512	2.5435	0.6662	0.8703	2.478	1.8118		0.09767	0.05192	0.02006	0.0007023	4.586e-10	0.0002226	0.5455	0.3611	0.00019	0.007732		M000111	F010		-0.037497	0.0269318	0.706661	0.130139	0.779962	0.19959	0.872813		0.936388	0.954296	0.0758544	0.780935	0.0385911	0.667875	0.0103349
TraesCS3B01G554300	3BL	tr|A0A0B0NUB3|A0A0B0NUB3_GOSAR	Crt		Bradi2g61190	AT5G19380.1&CRT (chloroquine-resistance transporter)-like transporter 1&LOC_Os01g72570.1&expressed protein	AT5G12170	CRT (chloroquine-resistance transporter)-like transporter 3	AT5G12170	CRT (chloroquine-resistance transporter)-like transporter 3		11	greenyellow	1	1129		35.4969	22.9389	25.1729	124.658	116.327	106.536	97.9947		0.4653	-0.108	2.2725	2.1689	2.0499	1.9248	-0.1037	-0.3477	-0.2226	-0.1189		0.1298	0.8384	6.003e-26	2.618e-23	4.998e-20	2.22e-18	0.8125	0.2163	0.4502	0.6931		M001111	F000		0.0467953	-0.223303	0.98029	0.374346	0.322991	0.274211	0.721708		0.920645	0.63029	0.000103644	0.408067	0.479821	0.551787	0.0670942
TraesCS3B01G554400	3BL	AT5G21930.4	P-type ATPase of Arabidopsis 2		Bradi2g26860	AT2G41200.1LOC_Os05g32130.1&expressed protein	AT2G41200	transmembrane protein	AT2G41200	unknown protein; Has 26 Blast hits to 26 proteins in 11 species: Archae - 0; Bacteria - 0; Metazoa - 0; Fungi - 0; Plants - 26; Viruses - 0; Other Eukaryotes - 0 (source: NCBI BLink).		6	red	0	52		4.51136	6.72894	10.3124	4.28354	2.58948	4.34092	3.57204		-1.0869	-0.6365	-1.1703	-1.8737	-1.1146	-1.4383	-0.7035	-0.2681	0.0556	0.7591		0.07847	0.3005	0.02398	0.0008009	0.06212	0.007148	0.4683	0.8106	0.9709	0.3265		M000202	F000		-0.48926	0.0423112	-0.752481	-0.569441	-0.0993368	-0.283262	-0.512939		0.265139	0.928235	0.0509704	0.182072	0.832191	0.538177	0.239089
TraesCS3B01G555600	3BL	tr|B6SVD4|B6SVD4_MAIZE	Protein kinase		-	-	-	-	-	-		11	greenyellow	1	138		63.5629	23.7977	27.6078	314.306	178.163	132.24	219.237		1.1651	-0.2168	3.4627	2.6505	2.2309	2.9464	-0.8122	-0.5164	-1.2319	-0.4197		1.589e-06	0.5519	1.259e-63	1.353e-36	6.483e-25	3.088e-45	8.09e-05	0.02694	3.84e-10	0.06993		M101111	F020		0.0762497	-0.1789	0.920363	0.273213	0.143243	0.363815	0.534129		0.87093	0.701127	0.00329202	0.553294	0.75931	0.422419	0.216841
TraesCS3B01G555800	3BL	tr|B6SVD4|B6SVD4_MAIZE	Protein kinase		-	-	-	-	-	-		23	darkturquoise	0			7.51718	4.0685	1.995	11.6651	2.4828	4.43174	4.65084		1.6788	1.0257	2.3362	0.3082	0.9829	1.0949	-2.028	-1.2413	-1.3532	0.6747		0.006648	0.1269	7.999e-06	0.6803	0.1662	0.07307	0.0004617	0.03029	0.01767	0.3744		M001000	F200		-0.0410535	-0.0652087	0.196509	-0.424855	-0.0289082	0.00635152	-0.0428222		0.930364	0.889534	0.6728	0.342036	0.950944	0.989218	0.927369
TraesCS3B01G556300	3BL	tr|A0A199VPP8|A0A199VPP8_ANACO	U-box domain-containing protein 4		Bradi2g61220	AT1G08315.1&ARM repeat superfamily protein&LOC_Os01g72600.1&spotted leaf 11, putative, expressed	AT1G08315	ARM repeat superfamily protein	AT1G08315	ARM repeat superfamily protein		44	floralwhite	0			7.02452	11.6101	4.34956	6.30874	10.107	14.1641	8.5712		0.6182	1.2766	0.481	1.1394	1.5695	0.9175	0.6585	0.4366	1.0885	0.43		0.3803	0.01586	0.3969	0.02457	0.002128	0.08368	0.3648	0.5817	0.04674	0.4758		M000010	F000		0.0129591	0.306003	0.371474	0.21119	0.599714	0.0254906	0.637037		0.978002	0.504489	0.411962	0.649414	0.154626	0.95674	0.123875
TraesCS3B01G556400	3BL	tr|A0A0B2Q9E0|A0A0B2Q9E0_GLYSO	L-gulonolactone oxidase		-	-	AT2G46760	D-arabinono-1%2C4-lactone oxidase family protein	AT2G46760	D-arabinono-1,4-lactone oxidase family protein		45	darkorange2	0			0.58078	3.81276	6.87562	6.8802	33.1275	3.15106	7.61628		-2.7614	-0.8625	-0.0149	2.207	-1.0171	0.144	2.2219	0.1589	-1.0022	-3.2241		0.0001194	0.1495	0.9808	3.055e-08	0.1012	0.8111	1.233e-07	0.8698	0.1321	1.142e-10		M000100	F100		0.0727773	-0.0238264	0.533652	0.77527	-0.223567	0.122677	0.256115		0.876776	0.959563	0.217331	0.0405709	0.629875	0.7933	0.579325
TraesCS3B01G556500	3BL	tr|Q5QPZ5|Q5QPZ5_WHEAT	Glycosyltransferase		-	-	-	-	-	-		11	greenyellow	1	1088		32.1875	26.2829	28.5029	113.609	112.584	78.746	94.3198		0.14	-0.1016	1.7369	1.7258	1.2689	1.5012	-0.0112	-0.2357	-0.4681	-0.4569		0.9789	1	0.008375	0.00851	0.08562	0.02716	1	0.8648	0.6443	0.6085		M001100	F000		0.0324115	-0.16035	0.979025	0.433278	0.196179	0.315774	0.642017		0.945005	0.731267	0.000121009	0.331496	0.673328	0.490247	0.120035
TraesCS3B01G556600	3BL	tr|Q5QPZ5|Q5QPZ5_WHEAT	Glycosyltransferase		Bradi2g61230	AT2G41640.1&Glycosyltransferase family 61 protein&LOC_Os01g72610.1&glycosyltransferase, putative, expressed	-	-	-	-		14	cyan	0			12.2815	7.62012	26.5028	25.589	28.844	9.30168	20.4724		-1.0364	-1.658	-0.0517	0.1123	-1.4004	-0.3469	0.1641	-0.2952	-1.3486	-1.5127		0.1177	0.005343	0.9421	0.8698	0.02143	0.5988	0.9019	0.7784	0.03891	0.01518		M020000	F000		0.154466	-0.35511	0.349762	0.449445	-0.469497	0.165008	-0.0840714		0.740888	0.434428	0.441868	0.311667	0.287816	0.723672	0.85778
TraesCS3B01G556700	3BL	sp|P70627|FOLH1_RAT	Glutamate carboxypeptidase 2		Bradi3g17610	-	-	-	-	-		4	yellow	1	1260		0.89922	0.83186	0	46.7134	47.9396	23.1709	20.0195		1.2741	1.0511	6.2913	6.3186	5.3225	5.0695	0.0273	-1.2218	-0.9688	-0.9961		0.217	0.2972	3.434e-23	2.21e-23	4.023e-16	5.404e-15	0.9776	8.974e-05	0.002521	0.001755		M001111	F002		0.0363267	-0.141835	0.974827	0.447485	0.26336	0.226905	0.700061		0.938371	0.761628	0.000190513	0.314043	0.568248	0.624634	0.0798792
TraesCS3B01G557000	3BL	sp|O17953|DLDH_CAEEL	Dihydrolipoyl dehydrogenase, mitochondrial		-	-	-	-	-	-		4	yellow	1	917		0.17024	0	0	292.308	314.935	76.6206	70.0313		0.5608	0	8.6555	8.7618	6.7488	6.5982	0.1064	-2.0572	-1.9067	-2.0131		0.6889	1	4.436e-50	2.283e-51	5.729e-30	5.728e-29	0.7617	8.211e-32	8.133e-26	1.04e-28		M001111	F022		0.0174626	-0.190141	0.976952	0.466056	0.237997	0.223582	0.687973		0.970359	0.683009	0.000152982	0.291849	0.607309	0.629851	0.0875369
TraesCS3B01G557100	3BL	AT5G38350.1	Disease resistance protein (NBS-LRR class) family		-	-	-	-	-	-		4	yellow	1	10		107.317	61.6808	97.9111	207.283	184.627	158.928	160.653		0.1249	-0.6197	1.0779	0.91	0.6915	0.7001	-0.1679	-0.3778	-0.3863	-0.2185		0.5792	0.0001125	2.987e-17	3.911e-12	8.569e-07	1.505e-07	0.4096	0.01432	0.009273	0.1807		M001000	F000		0.124407	-0.427538	0.892758	0.360398	0.205431	0.216603	0.602539		0.79043	0.338664	0.00682254	0.427117	0.658561	0.640848	0.152179
TraesCS3B01G558400	3BL	tr|L0ASI8|L0ASI8_POPTO	Cellulose synthase-like protein		Bradi3g36697	AT5G03760.1&Nucleotide-diphospho-sugar transferases superfamily protein&LOC_Os08g33740.1&CSLA11 - cellulose synthase-like family A, expressed	-	-	-	-		27	white	0			91.9082	237.675	138.371	98.4537	204.63	157.856	129.517		-0.5776	0.773	-0.4847	0.5565	0.1935	-0.0951	1.0412	0.3896	0.6783	-0.363		0.01617	0.0002487	0.02528	0.007767	0.5228	0.7233	1.523e-06	0.1733	0.00353	0.1418		M000000	F100		-0.085897	0.392387	-0.0228837	0.446209	0.120321	-0.127837	0.200053		0.854714	0.383938	0.961162	0.315595	0.797212	0.784747	0.667134
TraesCS3B01G560400	3BL	tr|F1DJR5|F1DJR5_MAIZE	PLATZ transcription factor		-	-	-	-	-	-		2	blue	0	986		0.55876	0	0	34.0329	33.7909	2.1253	3.44186		0.9205	0	5.9253	5.9136	2.2883	2.794	-0.0116	-3.1313	-3.637	-3.6253		0.482	1	1.345e-15	1.458e-15	0.01195	0.0006586	1	4.009e-07	3.562e-08	3.109e-08		M001100	F022		0.241164	-0.315182	0.795469	0.601383	-0.090355	0.0105624	0.431415		0.602388	0.491106	0.0324361	0.153178	0.847234	0.98207	0.333816
TraesCS3B01G560600	3BL	tr|F1DJR5|F1DJR5_MAIZE	PLATZ transcription factor		-	-	-	-	-	-		5	green	1	1071		0.34046	0	0	228.333	271.228	24.2639	21.5193		0.7797	0	8.1159	8.3524	5.0395	4.8604	0.2365	-3.2556	-3.0764	-3.3129		0.5334	1	3.214e-35	2.449e-37	1.831e-13	7.216e-13	0.7972	3.055e-13	1.034e-11	1.101e-13		M001111	F022		0.117454	-0.26804	0.920243	0.550539	0.125766	0.105219	0.61666		0.801976	0.561129	0.00330413	0.20032	0.788178	0.822362	0.140237
TraesCS3B01G561000	3BL	tr|F1DJR5|F1DJR5_MAIZE	PLATZ transcription factor		Bradi2g41235	AT1G76590.1&PLATZ transcription factor family protein&LOC_Os01g33370.1&zinc-binding protein, putative, expressed	-	-	-	-		5	green	1	1110		1.19162	0	0	187.631	217.822	24.1847	21.3473		1.5949	0	7.8924	8.0988	5.0662	4.8797	0.2063	-3.0127	-2.8263	-3.0326		0.0871	1	2.238e-34	3.167e-36	5.605e-14	2.525e-13	0.8129	5.252e-13	2.586e-11	3.998e-13		M001111	F022		0.162643	-0.289601	0.918342	0.543278	0.131607	0.10884	0.617837		0.727526	0.528713	0.00350089	0.207552	0.778507	0.81632	0.139264
TraesCS3B01G562300	3BL	tr|B9RW95|B9RW95_RICCO	RNA binding protein, putative		Bradi2g61350	AT1G33470.1&RNA-binding (RRM/RBD/RNP motifs) family protein&LOC_Os01g72834.1&RNA recognition motif containing protein, putative, expressed	-	-	-	-		18	lightgreen	0			91.1496	55.3599	78.099	59.7538	48.3463	98.6167	75.2063		0.1988	-0.4768	-0.381	-0.6783	0.3262	-0.0551	-0.2973	0.3259	0.7073	1.0045		0.5653	0.06702	0.1145	0.004029	0.2413	0.8568	0.4348	0.3312	0.005113	3.91e-05		M000000	F000		-0.145108	-0.219812	-0.150471	-0.620939	0.56516	0.112795	0.168111		0.756243	0.635786	0.747434	0.136716	0.18613	0.80973	0.718621
TraesCS3B01G562400	3BL	tr|W5CXK8|W5CXK8_WHEAT	Protein DETOXIFICATION		Bradi1g15670	AT3G21690.1&MATE efflux family protein&LOC_Os03g37640.1&MATE efflux family protein, putative, expressed	-	-	-	-		26	darkorange	0			6.6514	11.0759	0.15632	1.21834	0.9854	6.01914	0.76374		2.9433	3.5924	1.1362	1.0116	2.8826	0.8142	-0.1246	-0.3221	1.7464	1.871		0.002371	6.705e-05	0.2579	0.3241	0.002054	0.4571	0.9664	0.8673	0.09555	0.06336		M010000	F000		0.0924844	0.220831	-0.331279	-0.270994	0.348117	-0.329034	0.0670989		0.843664	0.63418	0.467948	0.556652	0.444166	0.471154	0.886346
TraesCS3B01G562500	3BL	tr|N1QVV7|N1QVV7_AEGTA	Protein DETOXIFICATION		-	-	-	-	-	-		13	salmon	1	19		24.6488	5.90668	7.31414	24.6166	31.3895	57.4651	61.3049		1.641	-0.2603	1.6782	2.0286	2.8672	2.9731	0.3504	1.2948	1.189	0.8386		1.705e-06	0.6713	8.86e-08	5.646e-11	2.085e-21	5.458e-24	0.402	5.719e-07	7.154e-06	0.002319		M101111	F011		0.148197	-0.111922	0.803705	0.155233	0.456721	0.489205	0.663986		0.751167	0.811183	0.0294076	0.739632	0.302916	0.265201	0.103833
TraesCS3B01G562700	3BL	tr|B9SHH6|B9SHH6_RICCO	Glucan endo-1,3-beta-glucosidase, putative		Bradi4g15460	AT2G19440.1&O-Glycosyl hydrolases family 17 protein&LOC_Os11g36940.1&glucan endo-1,3-beta-glucosidase precursor, putative, expressed	-	-	-	-		30	steelblue	0			0.81228	2.1363	42.675	0.59856	0	0	0		-4.7301	-3.6269	-4.8865	-5.7752	-5.6094	-5.9225	-0.8887	-1.036	-0.7229	0		1.643e-07	2.79e-05	8.42e-09	2.262e-11	1.788e-10	8.873e-12	0.5978	0.4967	0.6242	1		M222222	F000		-0.280897	-0.142718	-0.678437	-0.278007	-0.278007	-0.278007	-0.534525		0.541723	0.760174	0.0938409	0.546065	0.546065	0.546065	0.216434
TraesCS3B01G562900	3BL	tr|A0A0E0DC72|A0A0E0DC72_9ORYZ	Serine/threonine-protein kinase		-	-	-	-	-	-		3	brown	1	169		0	0.36392	0	8.68452	20.0282	36.532	52.2657		0	0.7878	3.6719	4.749	5.524	6.0128	1.0771	2.3409	1.8521	0.775		1	0.5129	3.067e-06	5.718e-10	7.164e-13	2.073e-15	0.2565	0.001468	0.01107	0.3381		M000111	F001		-0.142725	0.098568	0.952034	0.290533	0.436081	0.52405	0.744089		0.760164	0.833478	0.000943061	0.527326	0.328022	0.227295	0.0551293
TraesCS3B01G563100	3BL	tr|W5CXK8|W5CXK8_WHEAT	Protein DETOXIFICATION		-	-	-	-	-	-		10	purple	0			12.8566	16.9074	11.7013	18.7577	32.4186	23.9251	21.394		0.1669	0.5695	0.6609	1.4259	1.0308	0.8383	0.765	0.1775	0.3699	-0.395		0.8153	0.1409	0.04913	3.262e-06	0.00266	0.01144	0.03316	0.759	0.3882	0.2904		M000110	F000		0.177171	0.0308092	0.826239	0.692368	0.307274	0.166652	0.734371		0.703924	0.947721	0.0219614	0.0847099	0.502629	0.720994	0.0601684
TraesCS3B01G563200	3BL	tr|W5CXK8|W5CXK8_WHEAT	Protein DETOXIFICATION		-	-	-	-	-	-		34	darkmagenta	0			109.466	131.549	72.4618	28.4481	79.8185	98.0436	36.9902		0.5849	0.8531	-1.316	0.1379	0.4256	-0.9547	1.4539	0.3613	1.7416	0.2877		0.05621	0.001736	1.225e-06	0.6658	0.18	0.0005229	4.202e-07	0.4126	3.912e-10	0.4021		M002000	F110		0.338853	-0.0106494	-0.59942	0.0955907	0.255842	-0.499208	-0.00562662		0.457194	0.981922	0.154882	0.838461	0.579743	0.254044	0.990448
TraesCS3B01G563300	3BL	tr|A0A075W2U9|A0A075W2U9_AEGBI	Photosystem II reaction center protein M		Bradi2g26754	ATCG00220.1&photosystem II reaction center protein M	ATCG00220	photosystem II reaction center protein M	ATCG00220	photosystem II reaction center protein M		23	darkturquoise	0			51.6002	13.5153	20.4034	8.20958	13.6044	34.0529	15.7677		1.2506	-0.5576	-1.1959	-0.5481	0.6905	-0.3434	0.6477	0.8525	1.8864	1.2387		0.01849	0.3737	0.0197	0.3155	0.2417	0.5619	0.4278	0.225	0.0003718	0.02429		M000000	F010		0.376252	-0.289141	-0.375401	-0.235983	0.418408	-0.132737	0.0877186		0.40549	0.529398	0.406639	0.610444	0.350195	0.776638	0.851657
TraesCS3B01G563400	3BL	tr|W5CXK8|W5CXK8_WHEAT	Protein DETOXIFICATION		-	-	-	-	-	-		13	salmon	1	10		34.9175	16.8179	16.5646	38.5448	38.6852	72.4702	50.5085		1.0229	0.0041	1.1929	1.2001	2.0993	1.5876	0.0072	0.3946	0.9064	0.8992		0.0002649	1	1.471e-06	1.833e-06	2.278e-18	4.37e-11	0.9985	0.1939	0.0001049	0.0001543		M101111	F000		0.0914805	-0.19426	0.802599	0.100842	0.616973	0.319353	0.779925		0.845347	0.676401	0.0298045	0.829675	0.139977	0.485068	0.0386063
TraesCS3B01G563700	3BL	tr|W5CXK8|W5CXK8_WHEAT	Protein DETOXIFICATION		-	-	-	-	-	-		23	darkturquoise	0			56.1173	5.57558	13.6322	19.9321	10.9066	14.0059	14.6488		1.968	-1.181	0.5259	-0.2874	0.0541	0.1064	-0.8134	-0.4196	-0.4719	0.3415		4.79e-07	0.01662	0.2185	0.5563	1	0.8446	0.139	0.5059	0.4075	0.5582		M100000	F000		0.48225	-0.501895	-0.102975	-0.216179	-0.0605168	-0.0323036	-0.138425		0.273087	0.251084	0.826109	0.641518	0.897452	0.945188	0.767248
TraesCS3B01G563800	3BL	tr|Q9AVM3|Q9AVM3_WHEAT	Cytochrome P450		-	-	-	-	-	-		22	darkgreen	0			104.705	224.653	90.6551	51.5548	100.929	63.8205	53.2068		0.209	1.2966	-0.7944	0.1476	-0.5011	-0.7557	0.9421	0.0387	0.2933	-0.6487		0.463	4.266e-12	8.131e-05	0.5202	0.02811	0.0002182	1.248e-05	0.9398	0.3109	0.004338		M010000	F000		0.221494	0.307129	-0.716172	0.127124	-0.267153	-0.422931	-0.426667		0.633135	0.50284	0.0702506	0.785927	0.562477	0.344462	0.339756
TraesCS3B01G565200	3BL	tr|W5CQC7|W5CQC7_WHEAT	6-phosphogluconate dehydrogenase, decarboxylating		Bradi1g50220	AT3G02360.2&6-phosphogluconate dehydrogenase family protein&LOC_Os06g02144.2&6-phosphogluconate dehydrogenase, decarboxylating, putative, expressed	AT3G02360	6-phosphogluconate dehydrogenase family protein	AT3G02360	6-phosphogluconate dehydrogenase family protein		13	salmon	1			1541.49	678.83	995.896	2038.85	1682.23	2309.33	2131.32		0.6277	-0.5528	1.0312	0.7541	1.2109	1.0949	-0.2771	0.0636	0.1797	0.4568		2.179e-10	3.147e-08	4.717e-29	6.998e-16	6.092e-39	2.392e-32	0.01628	0.7247	0.1345	4.372e-06		M001011	F000		0.101355	-0.341573	0.823338	0.10827	0.419001	0.340315	0.648372		0.828817	0.453355	0.0228517	0.817271	0.349441	0.455128	0.115223
TraesCS3B01G565500	3BL	AT1G59520.6	CW7		Bradi3g17935	-	-	-	-	-		3	brown	1	69		0.75102	0.35434	0	9.69874	9.5412	55.7448	8.95294		1.112	0.6151	4.0283	3.9923	6.3408	3.9128	-0.0361	-0.1156	2.3124	2.3485		0.3493	0.6471	1.548e-07	2.052e-07	2.172e-17	4.181e-07	0.9903	0.9372	0.0002106	0.0001597		M000010	F010		-0.114795	-0.188178	0.905144	0.196405	0.703699	0.179087	0.923405		0.806399	0.686166	0.0050545	0.672966	0.0776469	0.700824	0.00299153
TraesCS3B01G565600	3BL	tr|E0CW49|E0CW49_9ORYZ	Expressed protein-RZ53		-	-	-	-	-	-		3	brown	1	128		2.40964	2.4506	0.33806	26.0595	24.7276	79.587	20.7327		1.524	1.5022	4.3907	4.3131	5.8349	4.0895	-0.0776	-0.3011	1.4443	1.5219		0.1081	0.0912	9.099e-10	1.732e-09	2.334e-16	1.543e-08	0.9712	0.8144	0.04885	0.03098		M001111	F000		-0.0733076	-0.109529	0.934429	0.254047	0.594589	0.20373	0.870889		0.875883	0.815171	0.00204079	0.582498	0.159117	0.661271	0.0107186
TraesCS3B01G565700	3BL	tr|B9V0R0|B9V0R0_9ORYZ	Expressed protein-RZ53		-	-	-	-	-	-		3	brown	1	60		1.17458	0.22074	0.67844	13.6052	20.2995	50.2621	8.96826		0.5833	-0.2167	3.3026	3.8079	4.993	2.7719	0.5052	-0.5307	1.6904	1.1851		0.6691	0.9411	5.409e-06	1.001e-07	2.308e-12	0.0002006	0.6775	0.643	0.01935	0.1105		M001110	F000		-0.00315797	-0.321742	0.931038	0.34904	0.619302	0.1154	0.919485		0.994639	0.48162	0.00231072	0.442877	0.138058	0.805393	0.00338184
TraesCS3B01G566000	3BL	AT1G74880.1	NAD(P)H:plastoquinone dehydrogenase complex subunit O		Bradi2g61410	AT1G74880.1&NAD(P)H:plastoquinone dehydrogenase complex subunit O&LOC_Os01g72950.1&expressed protein	AT1G74880	NAD(P)H:plastoquinone dehydrogenase complex subunit O	AT1G74880	NAD(P)H:plastoquinone dehydrogenase complex subunit O		1	turquoise	2	590		268.685	392.068	419.613	204.382	229.433	170.221	232.015		-0.637	-0.1009	-1.0284	-0.8655	-1.295	-0.8451	0.1628	0.1833	-0.2666	-0.4294		0.0004797	0.7034	4.308e-10	1.907e-07	2.227e-14	3.912e-07	0.6	0.515	0.2538	0.03342		M002020	F000		-0.10053	0.29898	-0.856246	-0.169455	-0.56439	-0.154616	-0.799206		0.830196	0.514814	0.0139063	0.716436	0.186865	0.740641	0.0310414
TraesCS3B01G568300	3BL	tr|G9J1I4|G9J1I4_LILLO	Heat shock transcription factor		-	-	AT3G24520	heat shock transcription factor C1	AT3G24520	heat shock transcription factor C1		22	darkgreen	0			6.13494	33.4094	1.25062	0.3182	11.1325	0.45616	0.15974		1.8524	4.1463	-1.1442	2.6576	-0.7206	-1.3722	3.8018	-0.2279	0.4236	-3.3782		0.02265	7.879e-10	0.2041	0.0001197	0.5657	0.1391	1.865e-06	0.9108	0.7831	2.723e-05		M010100	F100		0.446805	0.245054	-0.522191	0.377691	-0.33538	-0.411942	-0.32874		0.314869	0.596362	0.229249	0.403549	0.462114	0.35846	0.471574
TraesCS3B01G568600	3BL	tr|B6SVR5|B6SVR5_MAIZE	Polyphenol oxidase		-	-	-	-	-	-		28	skyblue	0			3.66778	1.5212	17.5224	2.63542	0	2.3388	3.80332		-2.0823	-3.0411	-2.4515	-4.7739	-2.5686	-1.9569	-2.3224	0.4946	-0.1172	2.2052		0.003966	2.356e-05	0.0001674	6.828e-10	0.0002887	0.002777	0.02083	0.6958	0.9438	0.02191		M222222	F000		-0.453538	-0.0805785	-0.476539	-0.68181	-0.07293	0.110753	-0.441135		0.306731	0.863649	0.27964	0.0915847	0.876519	0.813131	0.321794
TraesCS3B01G568800	3BL	tr|Q4W164|Q4W164_POPTN	Kunitz trypsin inhibitor		-	-	-	-	-	-		2	blue	0	693		0	0	0.16434	77.3675	77.0614	0.3518	0.39206		-0.0646	-0.0643	7.1934	7.1823	0.3688	0.3037	-0.011	-6.8897	-6.8246	-6.8135		1	1	2.241e-28	2.586e-28	0.8764	0.7951	0.9936	5.867e-28	2.182e-24	1.989e-24		M001100	F022		0.272999	-0.396377	0.594965	0.643793	-0.22666	-0.220367	0.280975		0.553618	0.378682	0.158785	0.11868	0.625018	0.63491	0.541605
TraesCS3B01G569500	3BL	tr|R9R4F6|R9R4F6_ORYSI	Alpha amylase inhibitor		-	-	-	-	-	-		2	blue	0	603		0	0	0	68.5469	59.5856	0	0		0	0	7.0041	6.8109	0	0	-0.1932	-6.999	-6.6519	-6.4588		1	1	7.022e-20	6.978e-19	1	1	0.8922	4.502e-19	2.481e-17	1.671e-16		M001100	F022		0.288376	-0.399924	0.547618	0.630441	-0.25815	-0.25815	0.238444		0.530538	0.374034	0.203215	0.129058	0.576207	0.576207	0.606614
TraesCS3B01G569600	3BL	tr|Q84SV9|Q84SV9_ORYSJ	F-box domain containing protein		-	-	-	-	-	-		2	blue	0			2.40184	3.11928	7.6963	19.0095	19.5061	4.7598	8.18806		-1.387	-1.3024	1.265	1.2897	-0.6862	0.0782	0.0247	-1.1868	-1.9511	-1.9759		0.01162	0.01149	0.0001702	0.00016	0.2066	0.8793	0.9841	0.002073	5.729e-06	4.481e-06		M001100	F022		0.00948437	-0.284655	0.67415	0.563968	-0.224683	0.0653786	0.268595		0.9839	0.536093	0.0967496	0.187268	0.62812	0.889247	0.560287
TraesCS3B01G569800	3BL	tr|A9UKM2|A9UKM2_HORVU	NBS-LRR resistance-like protein		Bradi4g12785	AT1G58400.1&Disease resistance protein (CC-NBS-LRR class) family&LOC_Os11g11940.1&MLA10, putative, expressed	-	-	-	-		40	mediumpurple3	1	74		12.4606	7.66208	4.5754	24.9491	17.4264	15.2954	19.8237		1.3441	0.7649	2.3029	1.8161	1.606	1.9851	-0.4867	-0.3178	-0.6969	-0.2102		0.004982	0.1454	5.96e-09	1.068e-05	0.0003	1.008e-06	0.3689	0.5802	0.119	0.7019		M101111	F000		0.150238	-0.0531462	0.839612	0.226406	0.125092	0.327262	0.478094		0.747816	0.909904	0.0181139	0.625417	0.789294	0.473691	0.277849
TraesCS3B01G569900	3BL	AT1G65790.1	receptor kinase 1		Bradi4g12770	AT3G46710.1&NB-ARC domain-containing disease resistance protein&LOC_Os10g22484.1&RGH2B, putative, expressed	-	-	-	-		4	yellow	1	241		15.9187	13.8084	4.71726	94.9358	111.515	35.7044	71.558		1.6648	1.4699	4.1804	4.4097	2.8178	3.773	0.2293	-0.4074	-1.3626	-1.5919		1.613e-05	0.0001296	9.796e-41	3.431e-45	5.187e-17	1.298e-32	0.5135	0.1519	8.022e-09	6.001e-12		M111111	F020		0.174356	-0.00110581	0.898378	0.487768	0.0440905	0.314015	0.513221		0.708483	0.998123	0.00598217	0.266821	0.925222	0.492802	0.238785
TraesCS3B01G570800	3BL	tr|Q5W6W7|Q5W6W7_ORYSJ	Long chain acyl-CoA synthetase		-	-	-	-	-	-		8	pink	0			21.4176	37.8641	18.3715	26.6233	25.6886	20.007	21.9187		0.2332	1.0547	0.5429	0.4821	0.18	0.26	-0.0608	-0.2829	-0.3629	-0.3021		0.6259	0.0002365	0.06433	0.114	0.7472	0.4431	0.9364	0.5269	0.364	0.436		M010000	F000		-0.0563308	0.528924	-0.114292	0.129201	-0.325372	-0.159941	-0.23221		0.904522	0.222211	0.807237	0.782487	0.476399	0.731935	0.61633
TraesCS3B01G574000	3BL	tr|A0A1D1XUY6|A0A1D1XUY6_9ARAE	Myosin-2		Bradi2g61490	AT5G45310.1LOC_Os01g73110.1&expressed protein	AT5G45310	coiled-coil protein	AT5G45310	unknown protein; LOCATED IN: endomembrane system; EXPRESSED IN: stem, inflorescence meristem, root, leaf; EXPRESSED DURING: LP.04 four leaves visible; Has 30201 Blast hits to 17322 proteins in 780 species: Archae - 12; Bacteria - 1396; Metazoa - 17338; Fungi - 3422; Plants - 5037; Viruses - 0; Other Eukaryotes - 2996 (source: NCBI BLink).		39	orangered4	0			0.17024	9.5619	1.17696	1.61746	11.1118	1.14104	1.23048		-1.0712	2.7392	0.3322	2.9671	0.0691	-0.0023	2.6349	-0.3346	-0.2631	-2.8981		0.3302	1.06e-05	0.6938	5.039e-07	1	1	1.184e-05	0.8136	0.8454	1.528e-05		M000100	F100		0.106838	0.303241	0.0952755	0.652009	-0.212659	-0.192218	0.0734126		0.81966	0.508542	0.838988	0.112515	0.647087	0.679675	0.875706
TraesCS3B01G574300	3BL	tr|M7YU63|M7YU63_TRIUA	Chlorophyllide a oxygenase, chloroplastic		Bradi2g61500	AT1G44446.1&Pheophorbide a oxygenase family protein with Rieske [2Fe-2S] domain&LOC_Os10g41780.1&chlorophyllide a oxygenase, chloroplast precursor, putative, expressed	AT1G44446	Pheophorbide a oxygenase family protein with Rieske 2Fe-2S domain-containing protein	AT1G44446	Pheophorbide a oxygenase family protein with Rieske [2Fe-2S] domain		16	lightcyan	0			117.891	124.063	338.69	170.6	152.27	177.061	171.9		-1.5125	-1.4286	-0.9788	-1.1392	-0.9257	-0.9665	-0.1605	0.0122	0.053	0.2135		8.044e-13	5.051e-12	1.266e-06	1.589e-08	1.077e-05	1.942e-06	0.6919	0.9864	0.8999	0.4445		M220200	F000		-0.455531	-0.286147	-0.0263032	-0.131788	0.059783	0.0222304	-0.00477501		0.30434	0.533862	0.955362	0.778207	0.898691	0.96227	0.991894
TraesCS3B01G574600	3BL	tr|D6N9X1|D6N9X1_PLAMJ	Progesterone 5-beta-reductase		-	-	-	-	-	-		8	pink	0			12.0266	31.1422	3.77414	4.67006	45.4154	8.74464	12.8624		1.4136	2.6323	0.2185	3.1328	1.0074	1.4861	2.9144	1.2677	0.7889	-2.1254		0.06423	5.069e-05	0.7932	4.096e-07	0.2099	0.02908	1.108e-05	0.1378	0.3869	0.001529		M010100	F100		0.50492	0.380535	0.0549837	0.660121	-0.160976	0.024435	0.0739013		0.247772	0.399723	0.906798	0.106595	0.730245	0.95853	0.874884
TraesCS3B01G575100	3BL	tr|A0A164TMY6|A0A164TMY6_DAUCA	UDP-glycosyltransferase		Bradi1g53560	AT3G11340.1&UDP-Glycosyltransferase superfamily protein&LOC_Os07g13634.1&cytokinin-N-glucosyltransferase 1, putative, expressed	AT3G55700	UDP-Glycosyltransferase superfamily protein	AT3G55700	UDP-Glycosyltransferase superfamily protein		2	blue	0			12.5926	8.4613	5.73172	28.816	34.3608	12.0419	8.2464		1.0784	0.4765	2.2238	2.4667	0.9798	0.4766	0.2429	-1.7472	-1.244	-1.487		0.01566	0.3696	2.644e-10	1.946e-12	0.02748	0.3036	0.6588	1.089e-06	0.0007832	3.147e-05		M001100	F022		0.488345	-0.452107	0.590625	0.655875	-0.0549127	-0.300009	0.411853		0.26617	0.308453	0.162633	0.109673	0.906918	0.513297	0.358575
TraesCS3B01G576900	3BL	tr|B4G1N4|B4G1N4_MAIZE	CsAtPR5		-	-	-	-	-	-		5	green	1	344		4.86396	6.16022	12.0425	88.4156	90.3153	19.0983	28.5292		-1.219	-0.8521	2.6858	2.7122	0.6271	1.1454	0.0264	-1.5404	-2.0587	-2.0851		0.0629	0.1832	2.33e-08	1.508e-08	0.349	0.03073	0.9915	0.006823	7.679e-05	4.872e-05		M001100	F022		0.0257018	-0.260715	0.842465	0.562835	-0.0394972	0.11361	0.46794		0.956382	0.572285	0.0173471	0.188353	0.933	0.808373	0.289638
TraesCS3B01G577000	3BL	tr|A0A1D5UTU5|A0A1D5UTU5_WHEAT	rRNA N-glycosidase		-	-	-	-	-	-		7	black	2			12.0942	10.407	20.4992	4.07932	2.35208	7.5633	7.6446		-0.8133	-0.9475	-2.1993	-2.8756	-1.3422	-1.3635	-0.6763	0.8358	0.8571	1.5334		0.04502	0.01314	9.767e-09	2.732e-10	0.000692	0.0001273	0.4245	0.147	0.1232	0.007015		M002222	F000		-0.31457	0.136102	-0.790051	-0.692792	-0.0185993	-0.0118229	-0.529277		0.491994	0.77108	0.0345191	0.0844396	0.96843	0.97993	0.221845
TraesCS3B01G578200	3BL	tr|A0A059Q2X1|A0A059Q2X1_9POAL	Abscisic stress ripening protein		Bradi2g61590	LOC_Os01g73250.1&abscisic stress-ripening, putative, expressed	-	-	-	-		57	lavenderblush3	0			675.735	308.711	371.278	374.823	391.514	854.367	481.609		0.8385	-0.2593	0.0122	0.0733	1.1674	0.3644	0.0611	0.3522	1.1552	1.0941		0.02013	0.5641	0.9779	0.8586	0.0003927	0.3239	0.9488	0.4954	0.00081	0.001417		M000010	F010		0.189332	-0.347726	0.220136	-0.206193	0.733138	0.0429747	0.559394		0.684309	0.444714	0.635275	0.65735	0.0608251	0.927111	0.191666
TraesCS3B01G578600	3BL	tr|A0A1D5W602|A0A1D5W602_WHEAT	Peroxidase		Bradi4g27680	AT1G71695.1&Peroxidase superfamily protein&LOC_Os01g73220.1&peroxidase precursor, putative, expressed	-	-	-	-		4	yellow	1	27		1.2357	0.7278	0	8.56458	11.5471	12.9332	2.26466		1.7916	1.2936	3.9422	4.3303	4.4569	2.1933	0.3882	-1.7489	0.5147	0.1265		0.08219	0.2199	5.73e-07	2.796e-08	2.292e-08	0.01214	0.7628	0.03968	0.5953	0.9067		M000110	F000		0.15911	-0.362438	0.865393	0.464734	0.508725	-0.100407	0.862866		0.733292	0.42431	0.0118595	0.293406	0.243633	0.830402	0.0124062
TraesCS3B01G579200	3BL	tr|Q7F0U5|Q7F0U5_ORYSJ	Protein kinase-like		-	-	-	-	-	-		28	skyblue	0			20.0573	14.2993	29.8106	12.6559	12.9536	20.3383	21.2694		-0.5704	-1.0462	-1.1974	-1.207	-0.5244	-0.4719	-0.0096	0.7255	0.673	0.6826		0.1117	0.001362	5.819e-05	9.513e-05	0.1362	0.1302	0.9992	0.0657	0.08494	0.07923		M022200	F000		-0.237508	-0.068031	-0.383723	-0.457327	0.170373	0.23347	-0.183633		0.60807	0.884774	0.395452	0.302192	0.714946	0.614362	0.693484
TraesCS3B01G579500	3BL	AT1G05320.9	myosin heavy chain, embryonic smooth protein		Bradi3g15580	LOC_Os08g08020.1&expressed protein	-	-	-	-		10	purple	0			11.1414	21.6703	10.0154	21.073	24.8308	13.515	17.1427		0.1829	1.1316	1.0545	1.3127	0.4729	0.7656	0.2582	-0.2889	-0.5816	-0.8398		0.7661	0.0001973	0.000216	3.154e-06	0.2337	0.0126	0.5501	0.4844	0.09894	0.008849		M011100	F000		0.0538453	0.334044	0.497387	0.53842	-0.230648	0.0669903	0.181206		0.908722	0.464012	0.256059	0.212461	0.618772	0.886529	0.6974
TraesCS3B01G579900	3BL	tr|M8BGQ5|M8BGQ5_AEGTA	Protein FAR1-RELATED SEQUENCE 3		-	-	-	-	-	-		22	darkgreen	0			12.7237	27.2875	3.62894	4.91348	8.2788	4.49026	3.0715		1.6617	2.6795	0.3868	1.0677	0.2526	-0.2428	0.6809	-0.6296	-0.1342	-0.8151		0.003181	6.733e-08	0.539	0.05279	0.8547	0.7437	0.3943	0.472	0.9041	0.2189		M110000	F000		0.331203	0.281862	-0.553881	0.0895834	-0.243424	-0.433155	-0.347807		0.468057	0.540275	0.197032	0.848528	0.598884	0.33165	0.4446
TraesCS3B01G583500	3BL	AT4G13985.1	FBD-associated F-box protein		-	-	-	-	-	-		5	green	0			9.71956	11.0015	7.51866	21.5053	16.0328	9.47742	12.6979		0.3096	0.5507	1.4591	1.0359	0.3748	0.7345	-0.4232	-0.7245	-1.0842	-0.661		0.645	0.2531	5.594e-05	0.007399	0.5324	0.07432	0.4398	0.1043	0.009701	0.1539		M001100	F020		0.0923928	-0.0168906	0.644892	0.370882	-0.282355	0.077997	0.165301		0.843818	0.97133	0.117845	0.412766	0.539536	0.867991	0.723195
TraesCS3B01G583700	3BL	AT4G13985.1	FBD-associated F-box protein		-	-	-	-	-	-		5	green	1	432		0.68092	1.54056	2.73808	50.8865	38.5146	5.82468	16.6609		-1.0647	-0.6114	4.0687	3.6647	1.0953	2.4737	-0.404	-1.5951	-2.9734	-2.5694		0.1893	0.4346	3.209e-25	3.623e-20	0.04649	3.774e-09	0.2871	1.96e-08	2.13e-16	4.219e-12		M001101	F022		-0.0362186	-0.13532	0.862146	0.491428	-0.0812453	0.228814	0.417649		0.938554	0.772372	0.0125648	0.262703	0.862528	0.621641	0.351161
TraesCS3B01G584500	3BL	tr|G7KQY4|G7KQY4_MEDTR	Beta-fructofuranosidase, insoluble protein		Bradi2g61830	AT3G13790.1&Glycosyl hydrolases family 32 protein&LOC_Os01g73580.1&glycosyl hydrolases, putative, expressed	-	-	-	-		13	salmon	1			110.397	86.4983	77.5738	117.59	113.695	148.333	173.171		0.4913	0.1514	0.5982	0.5486	0.9235	1.1493	-0.0495	0.5512	0.3253	0.3749		0.01165	0.5394	0.0004157	0.001508	5.938e-08	9.095e-13	0.9071	0.00328	0.1107	0.05385		M000001	F000		-0.0488747	0.168034	0.779501	-0.00836889	0.410846	0.655306	0.563476		0.917127	0.718747	0.0387831	0.985793	0.359869	0.110089	0.187739
TraesCS3B01G584700	3BL	sp|P83343|PR4_PRUPE	Pathogenesis-related protein PR-4		-	-	-	-	-	-		10	purple	0			199.366	436.208	224.298	275.173	584.073	666.159	598.104		-0.163	0.9327	0.2859	1.3436	1.5272	1.3768	1.0577	1.0909	1.2413	0.1836		0.7907	0.004756	0.4259	1.238e-05	1.071e-06	8.752e-06	0.002869	0.002599	0.0001894	0.6841		M000111	F111		-0.162772	0.384065	0.663631	0.365411	0.480687	0.386226	0.682892		0.727316	0.394996	0.104085	0.420232	0.274873	0.392111	0.0908671
TraesCS3B01G586500	3BL	tr|B9S6I4|B9S6I4_RICCO	Cytochrome P450, putative		-	-	-	-	-	-		5	green	1	612		0.38852	0.37758	0	51.5399	59.6823	6.5615	4.96556		0.6154	0.5848	6.6465	6.8548	3.8063	3.2841	0.2082	-3.3624	-2.8403	-3.0485		0.6833	0.6581	3.536e-24	1.018e-25	1.489e-07	5.027e-06	0.6675	2.164e-21	3.308e-15	1.496e-17		M001100	F022		0.17042	-0.293323	0.858359	0.595827	0.0601458	-0.000830336	0.565054		0.714869	0.523181	0.0134169	0.158026	0.898078	0.99859	0.186231
TraesCS3B01G587800	3BL	tr|A0A0K9Q2Q2|A0A0K9Q2Q2_ZOSMR	Chaperone protein dnaJ		Bradi3g35190	AT5G25530.1&DNAJ heat shock family protein&LOC_Os08g28700.1&dnaJ domain containing protein, expressed	-	-	-	-		1	turquoise	2	2782		10.8359	40.4259	76.1072	0	0	0	0.4745		-2.7214	-0.8857	-7.1828	-6.9537	-6.7636	-6.2682	0	0.9147	0	0		2.509e-08	0.07559	2.333e-24	1.298e-22	3.888e-21	1.903e-22	1	0.5221	1	1		M202222	F000		-0.116327	0.17678	-0.954878	-0.359984	-0.359984	-0.27045	-0.733735		0.80385	0.704556	0.000810661	0.427688	0.427688	0.557475	0.0605064
TraesCS3B01G588200	3BL	sp|P93194|RPK1_IPONI	Receptor-like protein kinase		-	-	-	-	-	-		23	darkturquoise	0			17.1116	3.33524	0.81394	14.8963	2.75644	2.65274	0.92192		3.524	1.4376	3.4199	1.2609	1.1595	0.1379	-2.1591	-3.2821	-2.2605	-0.1014		2.171e-06	0.09558	1.109e-06	0.1221	0.2243	0.9022	0.004611	1.578e-05	0.002498	0.9392		M101000	F222		0.398315	-0.37762	-0.0828831	-0.118074	-0.131432	-0.437777	-0.115908		0.376139	0.403644	0.859776	0.800946	0.778796	0.325926	0.804547
TraesCS3B01G592000	3BL	tr|Q9SB33|Q9SB33_ARATH	2-oxoglutarate (2OG) and Fe(II)-dependent oxygenase superfamily protein		-	-	-	-	-	-		52	salmon4	0			3.80678	7.65574	0.51456	14.5851	5.62084	8.24922	5.17188		1.9376	3.0172	3.9198	2.5922	3.1601	2.5368	-1.3277	-1.3831	-0.7597	0.5679		0.01241	4.726e-06	1.099e-10	7.427e-05	1.381e-06	0.0001106	0.009981	0.006387	0.1554	0.3513		M001000	F202		-0.0957105	0.147464	0.579739	0.0352399	0.237851	-0.00731564	0.429598		0.83826	0.752371	0.172488	0.940212	0.607535	0.987581	0.336084
TraesCS3B01G592200	3BL	tr|B6TBY5|B6TBY5_MAIZE	Proline-rich protein		Bradi3g21010	AT2G21140.1&proline-rich protein 2&LOC_Os10g05790.1&POEI4 - Pollen Ole e I allergen and extensin family protein precursor, expressed	-	-	-	-		42	lightcyan1	0			9.29812	10.0321	52.4353	6.24336	2.34664	6.27024	5.28582		-2.37	-2.2225	-2.8614	-4.0606	-2.9275	-3.0606	-1.1992	-0.1993	-0.0661	1.1331		2.271e-05	3.998e-05	3.694e-08	1.37e-12	1.224e-07	6.691e-09	0.1655	0.8738	0.965	0.1394		M222222	F000		-0.378993	-0.100622	-0.717261	-0.533506	-0.134728	-0.20951	-0.520807		0.401796	0.830042	0.0696233	0.21748	0.773349	0.652079	0.230708
TraesCS3B01G593300	3BL	tr|C0PCS5|C0PCS5_MAIZE	WRKY transcription factor		-	-	-	-	-	-		29	saddlebrown	0			49.0185	81.7043	12.8838	58.2292	111.311	75.88	75.6807		1.8571	2.5825	2.1004	3.0244	2.4725	2.4764	0.924	0.376	0.3721	-0.5519		3.461e-10	8.672e-21	1.864e-14	9.141e-30	4.707e-19	7.81e-20	0.0004755	0.2838	0.2538	0.04769		M111111	F000		0.254188	0.314951	0.563444	0.425784	0.180493	0.178834	0.462332		0.582281	0.491442	0.18777	0.340867	0.698552	0.701234	0.296243
TraesCS3B01G593700	3BL	AT5G02600.2	Heavy metal transport/detoxification superfamily protein		Bradi2g62600	AT5G02600.2&Heavy metal transport/detoxification superfamily protein &LOC_Os03g60480.1&heavy metal-associated domain containing protein, expressed	AT3G53530	Chloroplast-targeted copper chaperone protein	AT3G53530	Chloroplast-targeted copper chaperone protein		36	yellowgreen	0			9.44862	17.9196	6.66408	7.37714	16.7616	12.9884	12.2942		0.4618	1.3103	0.1138	1.2483	0.9226	0.7975	1.1345	0.6837	0.8087	-0.3257		0.4757	0.003245	0.8392	0.003263	0.06028	0.08273	0.02294	0.2486	0.1282	0.5576		M010100	F000		0.20298	0.498485	0.17642	0.463939	0.164293	0.100363	0.300192		0.662465	0.254843	0.705138	0.294343	0.724836	0.830476	0.513026
TraesCS3B01G593800	3BL	tr|M8BD39|M8BD39_AEGTA	11S globulin seed storage protein 2		Bradi2g62587	AT2G28680.1&RmlC-like cupins superfamily protein&LOC_Os01g74480.1&cupin domain containing protein, expressed	-	-	-	-		30	steelblue	0			0	0.35434	85.6593	0	0	0	1.25862		-3.3729	-3.2526	-3.3884	-3.3793	-3.3697	-3.0085	0	0.3799	0	0		0.0002583	0.0002604	9.24e-05	8.486e-05	0.0001477	0.0006455	1	0.8338	1	1		M222222	F000		-0.331232	-0.0989462	-0.450225	-0.213809	-0.213809	0.00471425	-0.401434		0.468016	0.832845	0.310724	0.645265	0.645265	0.991997	0.372061
TraesCS3B01G594000	3BL	AT2G27145.1	low-molecular-weight cysteine-rich 9		-	-	-	-	-	-		5	green	1	893		0.17024	0.73192	0	29.1821	32.7057	7.50878	8.25886		0.6072	0.8878	5.8001	5.94	3.9196	4.0313	0.14	-1.7687	-1.8805	-2.0204		0.6911	0.4325	1.213e-17	1.748e-18	9.849e-08	1.325e-08	0.8651	2.606e-05	1.752e-05	2.744e-06		M001100	F022		0.0566687	-0.149954	0.929541	0.534549	0.126588	0.151609	0.612692		0.903951	0.748282	0.00243613	0.21641	0.786815	0.745568	0.143543
TraesCS3B01G594200	3BL	tr|A0A199VX64|A0A199VX64_ANACO	Ninja-family protein		-	-	-	-	-	-		2	blue	0	762		0	0	0	9.73528	10.3825	0	0.4683		0	0	4.7123	4.7798	0	0.7284	0.0675	-3.984	-4.3573	-4.4248		1	1	1.14e-09	6.401e-10	1	0.5152	0.973	1.141e-06	8.347e-08	4.081e-08		M000100	F000		0.283498	-0.328117	0.606353	0.651833	-0.285838	-0.137759	0.237951		0.537823	0.472466	0.148904	0.112645	0.534325	0.768345	0.60738
TraesCS3B01G594900	3BL	tr|Q8SMH7|Q8SMH7_PERAE	RNA-binding protein		Bradi2g04025	LOC_Os09g39050.1&OsFBX342 - F-box domain containing protein, expressed	-	-	-	-		30	steelblue	0			0.19226	0.97178	29.5732	0.29456	0	0	0.47372		-4.0291	-3.3454	-3.9622	-4.3553	-4.2912	-3.7468	-0.3931	0.2154	-0.329	0		6.465e-05	0.0007541	3.176e-05	3.378e-06	8.627e-06	9.749e-05	0.8594	0.923	0.8528	1		M222222	F000		-0.344084	-0.0948863	-0.553058	-0.253856	-0.253856	-0.113812	-0.47298		0.449821	0.83964	0.197839	0.582792	0.582792	0.808035	0.283758
TraesCS3B01G595800	3BL	tr|B4F802|B4F802_MAIZE	WRKY transcription factor		Bradi2g62131	AT5G43290.1&WRKY DNA-binding protein 49&LOC_Os01g74140.1&WRKY17, expressed	AT5G43290	WRKY DNA-binding protein 49	AT5G43290	WRKY DNA-binding protein 49		4	yellow	1	1441		4.22612	2.84732	1.15244	37.0387	43.1925	17.2201	25.404		1.4884	1.0308	4.3814	4.6027	3.3248	3.8572	0.2213	-0.5242	-1.0566	-1.2779		0.03507	0.1633	7.4e-17	1.55e-18	2.552e-09	4.957e-13	0.7759	0.3579	0.02113	0.003303		M001111	F000		0.13539	-0.0967041	0.94863	0.476856	0.153603	0.288953	0.612317		0.772255	0.836597	0.00111731	0.279275	0.742302	0.529678	0.143857
TraesCS3B01G596800	3BL	tr|B8XSN0|B8XSN0_WHEAT	Cytochrome P450		-	-	-	-	-	-		9	magenta	0	1		38.0469	30.1928	2.33788	49.0971	52.0564	95.2351	88.6956		3.6703	3.3277	4.0058	4.0839	4.9331	4.8299	0.0781	0.8241	0.9273	0.8492		6.733e-17	2.959e-14	9.744e-22	1.791e-22	2.957e-32	2.285e-31	0.9229	0.02308	0.005091	0.01073		M111111	F000		0.126112	0.216484	0.690504	0.140937	0.372123	0.344806	0.56537		0.787604	0.641036	0.0859032	0.763106	0.41108	0.448807	0.18593
TraesCS3B01G597000	3BL	tr|B8XSN0|B8XSN0_WHEAT	Cytochrome P450		-	-	-	-	-	-		40	mediumpurple3	1	15		13.5868	13.1033	1.00402	38.0744	77.4331	34.3327	51.0733		2.9918	3.0166	4.4123	5.3801	4.2558	4.8038	0.9678	0.3915	-0.1565	-1.1243		8.396e-07	2.979e-07	6.507e-16	1.743e-23	2.361e-14	1.21e-18	0.06741	0.5774	0.841	0.01666		M111111	F000		0.245273	0.121781	0.819231	0.460824	0.174004	0.313512	0.564353		0.596022	0.794787	0.0241466	0.29803	0.709053	0.493531	0.1869
TraesCS3B01G597300	3BL	tr|Q9S7C6|Q9S7C6_MAIZE	Ae3		Bradi1g11273	LOC_Os11g26580.1&MEGL18 - Maternally expressed gene MEG family protein precursor, putative, expressed	-	-	-	-		2	blue	0	603		0	0	0	74.215	73.8437	0	0		0	0	4.5304	4.523	0	0	-0.0074	-4.5281	-4.4345	-4.427		1	1	1.685e-06	1.522e-06	1	1	1	1.153e-05	9.564e-06	7.518e-06		M001100	F022		0.299601	-0.4	0.547722	0.644982	-0.258199	-0.258199	0.242128		0.513898	0.373934	0.203111	0.117777	0.576132	0.576132	0.600894
TraesCS3B01G597800	3BL	tr|M8BUH1|M8BUH1_AEGTA	Vacuolar-processing enzyme		-	-	-	-	-	-		39	orangered4	0			130.021	225.972	84.5419	181.705	211.643	70.4222	129.934		0.6339	1.4165	1.1024	1.3178	-0.2465	0.6207	0.2154	-0.4817	-1.3489	-1.5643		0.000328	6.045e-20	6.11e-13	5.093e-18	0.2676	0.0001339	0.357	0.008717	6.451e-16	2.605e-21		M011100	F020		0.299677	0.349357	0.0135907	0.434071	-0.650245	-0.047878	-0.340994		0.513785	0.442434	0.97693	0.330512	0.113824	0.918813	0.454171
TraesCS3B01G597900	3BL	tr|N1QUA0|N1QUA0_AEGTA	Vacuolar-processing enzyme		-	-	-	-	-	-		39	orangered4	0			13.0868	34.2091	9.60234	19.3133	24.0668	7.02336	15.1748		0.5104	1.78	1.0061	1.2965	-0.4103	0.6415	0.2904	-0.3646	-1.4164	-1.7068		0.2251	1.226e-09	0.0008878	1.286e-05	0.4299	0.05498	0.5214	0.3893	0.0001587	2.434e-06		M011100	F020		0.167484	0.490461	-0.0858943	0.359461	-0.634271	-0.0226741	-0.394149		0.719642	0.263788	0.854719	0.428409	0.126035	0.961517	0.381613
TraesCS3B01G598000	3BL	AT3G23955.1	F-box family protein		-	-	-	-	-	-		5	green	1	266		0.5107	0.85186	2.67092	25.165	18.7316	4.97872	10.7548		-1.3286	-1.1524	3.0877	2.6665	0.8859	1.8901	-0.4213	-1.1977	-2.2019	-1.7806		0.1052	0.1277	1.221e-13	5.091e-10	0.1462	3.019e-05	0.3766	0.001062	1.054e-07	4.118e-05		M001101	F022		-0.0823433	-0.178024	0.880642	0.451836	-0.0174632	0.248271	0.458996		0.860683	0.702544	0.00885582	0.308779	0.970358	0.59139	0.300202
TraesCS3B01G598100	3BL	tr|A0A080YUL9|A0A080YUL9_WHEAT	Pectinesterase		Bradi1g64340	AT3G17060.1&Pectin lyase-like superfamily protein&LOC_Os03g19610.1&pectinesterase, putative, expressed	AT3G17060	Pectin lyase-like superfamily protein	AT3G17060	Pectin lyase-like superfamily protein		1	turquoise	2	1776		36.2748	27.488	185	0	0	0	0.30174		-2.0903	-2.4423	-7.4725	-7.2781	-7.1192	-6.9065	0	0.566	0	0		0.009549	0.001243	5.076e-21	9.205e-20	2.083e-18	8.526e-19	1	0.7437	1	1		M222222	F000		0.00909852	0.00830867	-0.963581	-0.353782	-0.353782	-0.301364	-0.728444		0.984555	0.985895	0.000476688	0.436271	0.436271	0.511301	0.0633595
TraesCS3B01G598200	3BL	tr|A0A080YUM0|A0A080YUM0_WHEAT	Glycosyltransferase		-	-	-	-	-	-		8	pink	0			120.956	759.268	44.7534	35.6114	744.354	45.8934	27.3192		1.3475	3.8546	-0.3079	3.8268	0.0338	-0.6662	4.1347	-0.3583	0.3417	-3.793		0.007521	1.059e-18	0.5714	6.718e-19	1	0.1999	8.127e-21	0.6689	0.6409	1.218e-17		M110100	F100		0.504481	0.155877	-0.278571	0.60846	-0.255829	-0.413418	-0.108421		0.248251	0.738577	0.545217	0.147111	0.579763	0.356567	0.817018
TraesCS3B01G600900	3BL	tr|B4FP41|B4FP41_MAIZE	Plant-specific domain TIGR01615 family protein		Bradi2g62310	AT2G39650.1&Protein of unknown function (DUF506) &LOC_Os01g74250.1&plant-specific domain TIGR01615 family protein, expressed	AT2G39650	cruciferin (DUF506)	AT2G39650	Protein of unknown function (DUF506)		27	white	0			66.1203	160.806	144.884	106.122	107.68	111.626	79.8735		-1.1107	0.1447	-0.4399	-0.4227	-0.374	-0.8474	0.0172	-0.4074	0.0659	0.0487		1.888e-05	0.6983	0.08288	0.09846	0.2048	0.0005267	0.9872	0.2367	0.891	0.9088		M200000	F000		-0.515887	0.134282	-0.241563	0.0130562	0.0643279	-0.411355	-0.0162883		0.235933	0.774086	0.601769	0.977837	0.891019	0.359215	0.972352
TraesCS3B01G601600	3BL	tr|I3QM92|I3QM92_HORVU	Metallothionein		Bradi2g62315	LOC_Os05g02070.3&expressed protein	-	-	-	-		55	maroon	0			61.7225	81.3027	30.3493	37.351	33.6667	239.117	163.047		0.7708	1.0772	0.2189	0.1087	2.3226	1.8755	-0.1102	1.6566	2.1037	2.2139		0.5209	0.2688	0.8307	0.9186	0.006768	0.02736	0.9673	0.1217	0.02288	0.01331		M000010	F000		-0.352989	0.432422	0.299758	-0.392466	0.682152	0.470623	0.468858		0.437373	0.332561	0.513667	0.383834	0.0913573	0.286501	0.288563
TraesCS3B01G601700	3BL	tr|I3QM92|I3QM92_HORVU	Metallothionein		-	-	-	-	-	-		18	lightgreen	0			156.183	104.524	138.03	91.3088	69.6137	274.03	185.773		0.1634	-0.3643	-0.5411	-0.8925	0.8989	0.3893	-0.3514	0.9303	1.44	1.7914		0.9333	0.6688	0.3961	0.1391	0.1811	0.5718	0.7613	0.2412	0.02589	0.003283		M000000	F000		-0.357462	0.0704075	0.0275388	-0.615663	0.692421	0.320102	0.316534		0.431171	0.880769	0.953266	0.141064	0.0846757	0.483985	0.489146
TraesCS3B01G601800	3BL	tr|I3QM92|I3QM92_HORVU	Metallothionein		-	-	-	-	-	-		18	lightgreen	0			1767.02	789.472	1130.11	817.018	811.62	1840.26	1249.49		0.6248	-0.5003	-0.4529	-0.4621	0.6806	0.1401	-0.0092	0.593	1.1335	1.1427		0.134	0.2171	0.2279	0.216	0.08105	0.7557	0.9998	0.2147	0.002503	0.001925		M000000	F010		0.103455	-0.248554	-0.068118	-0.405649	0.588579	0.118298	0.274288		0.825308	0.590953	0.884627	0.36658	0.164463	0.800573	0.551671
TraesCS3B01G601900	3BL	AT4G03945.2	Plant invertase/pectin methylesterase inhibitor superfamily protein		-	-	-	-	-	-		2	blue	0	822		0.2315	0.20074	0	10.8094	16.5187	1.00352	2.81722		0.6519	0.6441	4.6894	5.2675	1.5924	2.7181	0.5781	-1.9713	-3.097	-3.6751		0.6766	0.634	2.464e-10	6.266e-13	0.1233	0.0009121	0.4529	0.002345	1.892e-05	1.337e-07		M001100	F022		0.252117	-0.204663	0.78968	0.668107	-0.157362	0.0880388	0.390658		0.585465	0.659785	0.0346645	0.100929	0.73615	0.851119	0.386224
TraesCS3B01G602700	3BL	tr|A0A0K9Q444|A0A0K9Q444_ZOSMR	Protein kinase-like protein		-	-	AT1G06840	Leucine-rich repeat protein kinase family protein	AT1G06840	Leucine-rich repeat protein kinase family protein		15	midnightblue	0			526.175	491.372	408.463	582.317	569.45	910.41	644.642		0.3615	0.2627	0.5074	0.4746	1.1472	0.6522	-0.0327	0.1449	0.6399	0.6726		0.08944	0.2151	0.005038	0.008947	3.913e-11	0.0002563	0.9509	0.6427	0.0007944	0.0003237		M000010	F000		-0.130439	-0.0543575	0.728206	-0.0143644	0.814566	0.20464	0.869754		0.780439	0.907856	0.0634894	0.975617	0.0256663	0.659821	0.0109488
TraesCS3B01G602900	3BL	tr|A0A080YUR4|A0A080YUR4_WHEAT	Dirigent protein		Bradi2g59970	AT2G21110.1&Disease resistance-responsive (dirigent-like protein) family protein&LOC_Os03g59440.1&dirigent, putative, expressed	-	-	-	-		5	green	1	85		2.81624	1.97632	0.65438	50.8075	51.5126	8.24318	5.08204		1.4956	0.9494	5.4442	5.4584	2.8991	2.1283	0.0142	-3.3159	-2.545	-2.5592		0.05563	0.2615	2.445e-23	2.036e-23	2.846e-06	0.0007516	0.9938	5.656e-18	1.943e-11	1.353e-11		M001100	F022		0.263784	-0.339417	0.78784	0.59485	0.0322032	-0.103351	0.524469		0.567602	0.456397	0.03539	0.158886	0.945359	0.825481	0.226856
TraesCS3B01G603000	3BL	tr|G7K109|G7K109_MEDTR	Gibberellin 2-beta-dioxygenase		Bradi4g01693	AT5G58660.1&2-oxoglutarate (2OG) and Fe(II)-dependent oxygenase superfamily protein&LOC_Os04g33360.1&gibberellin 2-beta-dioxygenase 7, putative, expressed	AT5G58660	2-oxoglutarate (2OG) and Fe(II)-dependent oxygenase superfamily protein	AT5G58660	2-oxoglutarate (2OG) and Fe(II)-dependent oxygenase superfamily protein		15	midnightblue	0			5.51008	6.31318	8.23354	13.3699	5.78778	21.981	7.85894		-0.7037	-0.353	0.6458	-0.4844	1.337	-0.0641	-1.1302	-0.7099	0.6912	1.8214		0.3094	0.6406	0.2008	0.3965	0.00659	0.9266	0.07266	0.2936	0.2343	0.0004302		M000010	F000		-0.576488	-0.292933	0.516612	-0.35216	0.81468	-0.0973717	0.722048		0.175486	0.52376	0.235159	0.438526	0.0256284	0.835479	0.0669029
TraesCS3B01G603100	3BL	tr|B9S0M9|B9S0M9_RICCO	Chaperone protein dnaJ, putative		Bradi2g62730	AT5G03160.1&homolog of mamallian P58IPK&LOC_Os01g74580.1&dnaJ homolog subfamily C member, putative, expressed	AT5G03160	DnaJ P58IPK-like protein	AT5G03160	homolog of mamallian P58IPK		3	brown	1	102		625.441	603.109	454.542	941.523	933.822	986.902	788.778		0.4582	0.4062	1.0467	1.0342	1.1161	0.7931	-0.0126	-0.2536	0.0694	0.0819		0.0001328	0.0005374	4.177e-23	1.899e-22	2.316e-25	1.741e-13	0.9742	0.07138	0.7002	0.5908		M001110	F000		0.0873713	-0.153759	0.906961	0.360586	0.444547	0.104383	0.789204		0.852239	0.742044	0.00482075	0.426859	0.31762	0.823757	0.0348511
TraesCS3B01G603300	3BL	tr|D7L628|D7L628_ARALL	Kinase family protein		Bradi2g62710	AT3G07070.1&Protein kinase superfamily protein&LOC_Os05g03460.1&protein kinase, putative, expressed	-	-	-	-		38	plum1	0			4.24498	11.836	18.1055	4.5616	6.1239	2.86222	2.71984		-2.0165	-0.5875	-1.8667	-1.4573	-2.4501	-2.5041	0.4094	-0.6374	-0.5834	-0.9928		0.0008836	0.3643	0.0004921	0.007155	5.182e-05	8.036e-06	0.7149	0.5168	0.5354	0.1905		M202222	F000		-0.132053	0.00427844	-0.696544	0.0246813	-0.414855	-0.441825	-0.547163		0.777769	0.992737	0.0820685	0.958112	0.354727	0.320948	0.203667
TraesCS3B01G603600	3BL	tr|A0A199UVG2|A0A199UVG2_ANACO	Serine/threonine-protein kinase ATM		Bradi2g62680	AT5G02950.1&Tudor/PWWP/MBT superfamily protein&LOC_Os11g19810.1&PWWP domain containing protein, expressed	AT3G09670	Tudor/PWWP/MBT superfamily protein	AT3G09670	Tudor/PWWP/MBT superfamily protein		48	darkslateblue	0			827.348	504.655	1242.25	1323.83	1301.36	1021.09	1020.85		-0.5807	-1.2773	0.0909	0.0666	-0.2798	-0.2802	-0.0243	-0.3711	-0.3706	-0.3464		0.008648	8.791e-11	0.7077	0.7877	0.2607	0.2097	0.9718	0.1717	0.1349	0.1449		M020000	F000		0.0942029	-0.643425	0.571948	0.353484	0.0400047	0.0397357	0.361532		0.840785	0.118959	0.179715	0.436684	0.93214	0.932596	0.425556
TraesCS3B01G604600	3BL	AT5G40060.2	Disease resistance protein (NBS-LRR class) family		-	-	-	-	-	-		6	red	0			15.8965	14.9224	20.4287	12.8049	14.7569	9.94698	14.031		-0.3954	-0.4736	-0.6501	-0.4479	-1.0137	-0.5249	0.2022	0.1251	-0.3636	-0.5658		0.2996	0.1623	0.02478	0.1429	0.002862	0.0812	0.7358	0.8392	0.4532	0.1667		M000020	F000		0.191988	0.0131483	-0.696581	0.0482192	-0.741014	-0.0539274	-0.809985		0.680044	0.977681	0.0820455	0.918236	0.056698	0.908583	0.0272093
TraesCS3B01G604800	3BL	tr|A0A0U2JFP9|A0A0U2JFP9_ORYSA	NBS-LRR-like resistance protein		-	-	-	-	-	-		28	skyblue	0			403.841	173.5	652.74	208.293	107.558	176.437	249.586		-0.692	-1.8846	-1.6316	-2.5786	-1.8623	-1.3747	-0.947	0.2569	-0.2307	0.7163		0.0002979	2.151e-26	2.806e-21	4.389e-48	7.258e-26	2.271e-15	2.154e-06	0.3503	0.379	0.0005432		M022222	F000		-0.158254	-0.161121	-0.628828	-0.590321	-0.225833	0.0302179	-0.584486		0.734691	0.730008	0.130342	0.162904	0.626314	0.948724	0.168155
TraesCS3B01G604900	3BL	AT5G38350.1	Disease resistance protein (NBS-LRR class) family		-	-	-	-	-	-		28	skyblue	0			853.649	572.707	1107.58	614.559	363.017	648.736	635.327		-0.3775	-0.94	-0.845	-1.6033	-0.7692	-0.7977	-0.7583	0.0473	0.0758	0.8341		0.006278	2.465e-14	2.455e-12	2.986e-40	5.789e-10	4.839e-11	8.009e-09	0.862	0.7197	1.093e-10		M000200	F000		-0.310414	-0.152184	-0.606307	-0.745501	-0.00543921	-0.0320913	-0.451561		0.498042	0.744625	0.148944	0.0544174	0.990766	0.945548	0.309111
TraesCS3B01G605100	3BL	tr|G7KBM5|G7KBM5_MEDTR	Kinase interacting (KIP1-like) family protein		Bradi2g62620	AT1G09720.1&Kinase interacting (KIP1-like) family protein&LOC_Os01g74510.1&KIP1, putative, expressed	-	-	-	-		32	violet	0	194		116.02	182.461	279.407	104.485	109.555	95.1767	99.2958		-1.2586	-0.6094	-1.4025	-1.3338	-1.5323	-1.4742	0.0687	-0.0717	-0.1298	-0.1984		1.269e-08	0.007179	1.331e-11	1.684e-10	9.895e-13	1.501e-12	0.9018	0.8836	0.7303	0.516		M202222	F000		-0.248359	0.0543589	-0.765128	-0.191844	-0.346414	-0.299889	-0.596775		0.591254	0.907854	0.0450381	0.680275	0.446551	0.513473	0.157193
TraesCS3B01G605300	3BL	AT5G02660.1	ubiquitin carboxyl-terminal hydrolase-like protein, putative (DUF627 and DUF629)		-	-	-	-	-	-		2	blue	0	899		0.38852	0.35434	0	159.64	146.162	0.70414	3.76466		0.6158	0.595	8.1186	7.9926	1.2192	2.8379	-0.126	-5.2807	-6.8994	-6.7734		0.6852	0.6533	2.137e-33	1.932e-32	0.2552	0.0002004	0.8868	2.153e-32	2.182e-28	1.683e-27		M001100	F022		0.253102	-0.272572	0.673965	0.621347	-0.254363	-0.052409	0.273592		0.58395	0.554263	0.0968766	0.136382	0.582013	0.91115	0.552722
TraesCS3B01G607200	3BL	tr|A0A1D1XCK2|A0A1D1XCK2_9ARAE	SNARE-interacting protein KEULE		Bradi1g51580	AT1G12360.1&Sec1/munc18-like (SM) proteins superfamily&LOC_Os06g04450.1&Sec1 family transport protein, putative, expressed	-	-	-	-		1	turquoise	2	2706		21.678	69.5174	142.29	0	0	0	0.86656		-2.4832	-0.9488	-7.4233	-7.2096	-7.0371	-6.2295	0	1.1938	0	0		0.0002552	0.2	5.986e-23	2.289e-21	7.945e-20	5.17e-19	1	0.357	1	1		M202222	F000		-0.0908089	0.182991	-0.964363	-0.372315	-0.372315	-0.246869	-0.751967		0.846473	0.694519	0.000451724	0.410819	0.410819	0.593555	0.05122
TraesCS3B01G607300	3BL	tr|R7W4X0|R7W4X0_AEGTA	Pectinesterase inhibitor		-	-	-	-	-	-		23	darkturquoise	0			26.4641	5.20534	0.46898	1.84266	1.76136	17.6503	10.3059		4.6566	2.4152	1.173	1.1565	4.1102	3.3661	-0.0165	2.1931	2.9372	2.9537		1.864e-12	0.0009244	0.1353	0.1509	3.741e-10	3.175e-07	1	0.0007396	5.462e-07	1.194e-06		M100011	F011		0.198485	0.174059	0.00586372	-0.33678	0.436359	0.233767	0.204652		0.669639	0.708965	0.990046	0.460128	0.327677	0.613899	0.659802
TraesCS3B01G607800	3BL	AT3G13000.3	ubiquinone biosynthesis protein (Protein of unknown function, DUF547)		-	-	-	-	-	-		5	green	1	212		2.91594	0	0	94.5894	117.974	11.8596	8.06776		2.3462	0	7.2297	7.5425	4.3311	3.75	0.3128	-3.4797	-2.8986	-3.2114		0.004565	1	7.768e-30	1.778e-32	2.384e-10	3.786e-08	0.5425	2.06e-23	2.099e-16	3.232e-20		M001110	F022		0.302947	-0.388467	0.843079	0.582323	0.0782031	-0.000971537	0.567959		0.508973	0.389131	0.0171845	0.170122	0.867644	0.998351	0.183472
TraesCS3B01G608500	3BL	tr|D6BRE1|D6BRE1_JATCU	Aquaporin		Bradi2g62520	AT4G01470.1&tonoplast intrinsic protein 1;3&LOC_Os01g74450.1&aquaporin protein, putative, expressed	AT4G01470	tonoplast intrinsic protein 1%3B3	AT4G01470	tonoplast intrinsic protein 1;3		7	black	2	5		869.899	476.144	480.27	156.567	101.322	289.296	247.548		0.8288	-0.0128	-1.5647	-2.1704	-0.7094	-0.9244	-0.6057	0.6404	0.8554	1.461		0.03548	1	4.325e-06	1.03e-10	0.06981	0.009786	0.229	0.1775	0.03446	6.121e-05		M002200	F000		-0.0129202	0.121117	-0.845999	-0.656645	-0.0252538	-0.119266	-0.538437		0.978068	0.795891	0.0164232	0.109111	0.957142	0.798965	0.212443
TraesCS3B01G609400	3BL	tr|Q2V066|Q2V066_WHEAT	Cytochrome P450		-	-	-	-	-	-		3	brown	1	21		1.99548	1.60444	0.99578	6.65172	12.4761	37.6914	6.45676		0.6676	0.4866	2.0035	2.7599	4.1566	1.9676	0.7564	-0.0358	2.1531	1.3967		0.6055	0.7074	0.01232	0.0003415	4.667e-08	0.01587	0.5453	0.9893	0.007116	0.09339		M000110	F010		-0.00958232	-0.248066	0.846703	0.310197	0.753994	0.0611745	0.973917		0.983733	0.591708	0.0162427	0.498358	0.0502397	0.896341	0.000208089
TraesCS3B01G609600	3BL	tr|Q2V066|Q2V066_WHEAT	Cytochrome P450		Bradi2g44150	AT3G14680.1&cytochrome P450, family 72, subfamily A, polypeptide 14&LOC_Os01g43750.1&cytochrome P450 72A1, putative, expressed	-	-	-	-		3	brown	1			0.594	1.29658	1.50288	3.6149	10.5314	24.0244	4.45434		-0.6516	-0.1964	1.0096	2.3391	3.4166	1.2571	1.3295	0.2474	2.407	1.0775		0.6177	0.947	0.2048	0.001005	1.139e-06	0.113	0.1462	0.8681	0.0007329	0.1592		M000110	F010		-0.0917768	-0.226258	0.814485	0.388648	0.739391	0.0497341	0.970369		0.84485	0.625648	0.0256932	0.38889	0.0575354	0.915673	0.000285689
TraesCS3B01G610100	3BL	tr|A0A1D5VSF8|A0A1D5VSF8_WHEAT	Pectin acetylesterase		-	-	-	-	-	-		17	grey60	2	135		8.73974	8.33162	12.3408	4.12744	3.96948	4.71156	6.94398		-0.4938	-0.5118	-1.4755	-1.5387	-1.3029	-0.7758	-0.0632	0.6997	0.1726	0.2358		0.4857	0.4166	0.003921	0.003643	0.02366	0.1435	0.9749	0.3768	0.8732	0.7906		M002200	F000		-0.150038	0.239348	-0.862838	-0.493611	-0.329479	0.0595995	-0.737958		0.748145	0.605208	0.0124125	0.26026	0.470518	0.899	0.0582808
TraesCS3B01G610600	3BL	tr|A0A080YUW6|A0A080YUW6_WHEAT	Pectin acetylesterase		Bradi2g62418	AT3G09410.1&Pectinacetylesterase family protein&LOC_Os01g66850.1&pectinacetylesterase domain containing protein, expressed	-	-	-	-		33	darkolivegreen	0			137.455	96.4257	97.6415	219.396	81.3124	83.9043	144.046		0.4758	-0.0323	1.1434	-0.2612	-0.2031	0.5504	-1.4046	-0.593	-1.3464	0.0581		0.1733	1	3.098e-05	0.4193	0.6685	0.06688	1.545e-06	0.09997	4.102e-06	0.9069		M001000	F220		-0.172756	0.0330258	0.158369	-0.432697	-0.394342	0.267118	-0.345943		0.711078	0.943964	0.734502	0.332219	0.381359	0.56253	0.447212
TraesCS3B01G611300	3BL	tr|A0A080YUX3|A0A080YUX3_WHEAT	Histone H2A		-	-	-	-	-	-		4	yellow	1	287		3.01226	1.99154	0.15632	68.8993	46.1455	8.16908	23.4396		2.092	1.5615	6.1569	5.6121	3.2704	4.6847	-0.5447	-1.4722	-2.8865	-2.3417		0.01472	0.07566	7.415e-20	1.274e-16	1.082e-05	1.131e-11	0.5396	0.02113	4.426e-07	6.07e-05		M001101	F020		0.141278	-0.0717666	0.877278	0.447639	-0.0261093	0.257534	0.44966		0.762545	0.878479	0.00947529	0.313856	0.955691	0.577149	0.311407
TraesCS3B01G611600	3BL	tr|M8C5R9|M8C5R9_AEGTA	Soluble inorganic pyrophosphatase		-	-	-	-	-	-		41	lightsteelblue1	0			17.3902	5.77718	17.4345	10.4815	4.83798	9.25762	14.6436		-0.0136	-1.5675	-0.7068	-1.7568	-0.8522	-0.231	-1.05	0.4757	-0.1454	0.9046		1	0.001799	0.1256	0.0002328	0.1047	0.665	0.1069	0.4983	0.8701	0.1372		M020200	F000		-0.13809	-0.147386	-0.298742	-0.634895	-0.0987638	0.302725	-0.388942		0.767799	0.752498	0.515165	0.125547	0.83315	0.509299	0.3885
TraesCS3B01G612000	3BL	tr|Q6VWF7|Q6VWF7_MAIZE	O-methyltransferase		Bradi3g16530	AT5G54160.1&O-methyltransferase 1&LOC_Os08g06100.1&O-methyltransferase, putative, expressed	AT5G54160	O-methyltransferase 1	AT5G54160	O-methyltransferase 1		24	darkgrey	0			879.307	213.556	1866.87	416.383	35.5898	315.596	591.114		-1.0376	-2.9827	-2.065	-5.413	-2.4452	-1.583	-3.348	0.4821	-0.3802	2.9678		0.02713	1.491e-13	3.274e-07	8.461e-42	1.937e-09	0.0001277	1.22e-15	0.4626	0.5418	1.473e-12		M022222	F200		-0.402207	-0.0253951	-0.479903	-0.823408	-0.0584014	0.163549	-0.473007		0.371053	0.956902	0.275771	0.0228302	0.901024	0.726049	0.283728
TraesCS3B01G612200	3BL	tr|G7JTP3|G7JTP3_MEDTR	Myb transcription factor		Bradi2g62510	AT5G59780.3&myb domain protein 59&LOC_Os01g74410.1&MYB family transcription factor, putative, expressed	-	-	-	-		10	purple	0			24.0959	196.167	43.7081	148.255	177.283	174.783	139.281		-0.7905	2.1253	1.7295	1.9834	1.9613	1.6384	0.2539	-0.0911	0.2318	-0.0222		0.01215	1.184e-18	5.172e-13	7.524e-17	5.575e-16	1.131e-11	0.5295	0.8575	0.5106	0.9626		M011111	F000		-0.384487	0.384549	0.64292	0.286097	0.278428	0.155464	0.532802		0.394432	0.394348	0.119345	0.533937	0.545432	0.739254	0.218204
TraesCS3D01G000200	3DS	tr|Q06I76|Q06I76_WHEAT	Fasciclin-like arabinogalactan, putative, expressed		Bradi3g11800	AT2G24450.1&FASCICLIN-like arabinogalactan protein 3 precursor&LOC_Os02g26290.1&fasciclin-like arabinogalactan protein 8 precursor, putative, expressed	-	-	-	-		1	turquoise	2	2131		14.3407	17.3225	99.4528	0.17092	0	0	0		-2.5039	-2.2816	-6.6702	-6.7998	-6.6252	-6.9402	-0.1296	-0.27	0.045	0		0.0009509	0.00185	1.369e-17	1.85e-17	2.911e-16	3.451e-18	0.9664	0.8969	0.9908	1		M222222	F000		-0.0435638	-0.0116816	-0.948691	-0.344554	-0.344554	-0.344554	-0.708966		0.926114	0.98017	0.00111405	0.44916	0.44916	0.44916	0.0744754
TraesCS3D01G000500	3DS	tr|Q14F61|Q14F61_WHEAT	Expansin protein		-	-	-	-	-	-		5	green	1	124		36.2338	10.9473	3.403	624.464	785.54	82.1996	73.7988		3.0686	1.3826	7.0456	7.3678	4.2049	4.0539	0.3222	-2.9917	-2.8407	-3.1629		3.691e-12	0.005605	4.464e-69	1.408e-75	4.49e-24	9.121e-23	0.5772	3.636e-20	5.665e-18	2.204e-22		M111111	F022		0.336273	-0.288396	0.821888	0.569547	0.0503971	0.0257924	0.53327		0.460847	0.530507	0.0233044	0.181972	0.914552	0.956228	0.217722
TraesCS3D01G000900	3DS	AT1G79620.5	Leucine-rich repeat protein kinase family protein		-	-	-	-	-	-		3	brown	1	106		2.55806	4.67912	2.19528	9.87474	7.67312	13.0362	11.2784		0.1697	0.8167	1.9102	1.5706	2.2752	2.1065	-0.3396	0.1963	0.365	0.7046		0.9558	0.2967	0.001443	0.01159	0.0002181	0.000425	0.7599	0.8616	0.668	0.3047		M000011	F000		-0.303478	0.161877	0.924434	0.132433	0.487195	0.388607	0.741627		0.508193	0.728776	0.00289376	0.777141	0.26747	0.388944	0.0563835
TraesCS3D01G001600	3DS	tr|G7I3Y8|G7I3Y8_MEDTR	TPX2 (Targeting protein for Xklp2) family protein		Bradi4g14870	AT3G23090.1&TPX2 (targeting protein for Xklp2) protein family&LOC_Os11g38010.1&targeting protein for Xklp2, putative, expressed	-	-	-	-		41	lightsteelblue1	0			160.903	39.0405	322.295	173.124	69.7172	105.561	238.583		-0.9946	-3.0113	-0.8825	-2.175	-1.5896	-0.425	-1.2926	0.4574	-0.7072	0.5854		0.0001693	1.631e-31	0.0003582	4.676e-19	1.648e-10	0.1145	1.541e-06	0.1783	0.01478	0.05391		M020220	F200		-0.190607	-0.274206	0.0293616	-0.375724	-0.125574	0.368764	-0.206925		0.682261	0.551794	0.950176	0.406203	0.788496	0.415649	0.656185
TraesCS3D01G002800	3DS	AT5G38350.1	Disease resistance protein (NBS-LRR class) family		Bradi3g58951	AT3G46710.1&NB-ARC domain-containing disease resistance protein&LOC_Os08g14830.1&NB-ARC domain containing protein, expressed	-	-	-	-		24	darkgrey	0			23.773	12.9422	19.8583	14.8062	7.4252	12.9353	15.1854		0.2843	-0.6123	-0.3959	-1.3566	-0.616	-0.3617	-0.9608	0.0342	-0.2201	0.7406		0.5938	0.1459	0.2994	0.0004343	0.1596	0.3677	0.05203	0.9736	0.7234	0.1328		M000200	F000		-0.142176	-0.0643758	-0.597904	-0.785749	-0.138158	0.0544247	-0.56041		0.761067	0.890939	0.156205	0.0362245	0.767688	0.907743	0.190685
TraesCS3D01G003500	3DS	sp|Q9H3L0|MMAD_HUMAN	Methylmalonic aciduria and homocystinuria type D protein, mitochondrial		Bradi2g01030	AT3G14760.1LOC_Os01g02130.1&expressed protein	-	-	-	-		3	brown	1	7		0.53272	0.88944	0.67534	3.91202	2.87092	13.8972	6.81194		-0.0021	0.257	1.6497	1.3373	3.1311	2.3132	-0.3125	0.6635	1.4814	1.7938		1	0.9216	0.07187	0.1564	0.0004048	0.009601	0.8773	0.6509	0.1514	0.06222		M000010	F000		-0.34616	0.0159448	0.86984	0.0141497	0.70539	0.374293	0.844244		0.446907	0.972935	0.0109314	0.975981	0.0766211	0.408139	0.0168785
TraesCS3D01G004800	3DS	tr|M8AY20|M8AY20_AEGTA	Pectinesterase inhibitor		-	-	-	-	-	-		2	blue	0	603		0	0	0	20.306	18.159	0	0		0	0	5.2052	5.054	0	0	-0.1512	-5.2024	-4.8772	-4.7261		1	1	7.679e-10	2.287e-09	1	1	0.9447	5.783e-09	3.826e-08	8.541e-08		M001100	F022		0.287573	-0.399913	0.547603	0.629397	-0.258143	-0.258143	0.238178		0.531735	0.374048	0.20323	0.129889	0.576218	0.576218	0.607027
TraesCS3D01G004900	3DS	tr|M8APV1|M8APV1_AEGTA	Pectinesterase inhibitor		-	-	-	-	-	-		2	blue	0	1170		0	0	0	838.965	820.196	4.85752	16.7593		0	0	9.1824	9.1523	2.6804	4.1051	-0.0301	-5.0773	-6.5021	-6.4719		1	1	3.969e-36	5.49e-36	0.001388	8.033e-08	0.9941	8.765e-15	2.92e-22	3.246e-22		M001101	F022		0.173974	-0.258423	0.798157	0.600855	-0.118867	0.0426319	0.409054		0.709101	0.575789	0.0314295	0.153635	0.799627	0.927692	0.362178
TraesCS3D01G005000	3DS	tr|A6YM33|A6YM33_RICCO	Phosphoenolpyruvate carboxylase		Bradi2g00910	AT1G68750.1&phosphoenolpyruvate carboxylase 4&LOC_Os01g02050.1&phosphoenolpyruvate carboxylase, putative, expressed	AT1G68750	phosphoenolpyruvate carboxylase 4	AT1G68750	phosphoenolpyruvate carboxylase 4		1	turquoise	2	2698		18.2885	84.0119	154.322	0.17092	0.21474	0	0.30174		-2.8284	-0.8116	-7.325	-7.0915	-7.2313	-7.0302	0.2335	0.2948	0.0937	-0.1398		7.46e-06	0.255	2.758e-24	1.872e-22	1.284e-21	5.219e-23	0.92	0.8769	0.9687	0.9306		M202222	F000		-0.0887987	0.14951	-0.959767	-0.3313	-0.369845	-0.317591	-0.73102		0.849844	0.749011	0.000610207	0.467919	0.414178	0.487615	0.0619618
TraesCS3D01G005700	3DS	tr|R7W4X0|R7W4X0_AEGTA	Pectinesterase inhibitor		-	-	-	-	-	-		2	blue	0	1059		0	0	0	15.3913	15.3961	0.5462	1.34028		0	0	5.3304	5.3253	1.0788	1.9731	-0.0051	-3.3573	-4.2516	-4.2465		1	1	1.174e-13	1.349e-13	0.3691	0.02523	1	3.363e-08	5.653e-09	4.983e-09		M001100	F022		0.222233	-0.298157	0.719495	0.626074	-0.188788	-0.0457455	0.340347		0.631973	0.516029	0.0683467	0.13255	0.685185	0.922421	0.455084
TraesCS3D01G006500	3DS	AT4G37450.1	arabinogalactan protein 18		-	-	-	-	-	-		33	darkolivegreen	0			28.5616	8.33664	36.143	30.7159	3.06226	10.3459	56.16		-0.3415	-1.977	-0.2267	-3.2219	-1.691	0.6094	-2.9952	0.8361	-1.4643	1.5309		0.6338	4.854e-05	0.665	1.795e-10	0.0005144	0.2057	2.475e-08	0.1501	0.00522	0.01296		M020220	F220		-0.396665	0.146894	-0.139782	-0.722944	-0.239708	0.521051	-0.463548		0.378303	0.753306	0.765011	0.0664007	0.604649	0.230451	0.294805
TraesCS3D01G007400	3DS	sp|B0T1R2|DGTL1_CAUSK	Deoxyguanosinetriphosphate triphosphohydrolase-like protein		Bradi2g00850	AT5G40270.1&HD domain-containing metal-dependent phosphohydrolase family protein&LOC_Os01g01920.2&HD domain containing protein 2, putative, expressed	AT5G40270	HD domain-containing metal-dependent phosphohydrolase family protein	AT5G40270	HD domain-containing metal-dependent phosphohydrolase family protein		21	darkred	0			86.7655	172.809	81.4678	61.375	86.6779	87.3777	67.368		0.0941	1.0759	-0.4007	0.0893	0.11	-0.2676	0.49	0.1331	0.5107	0.0207		0.7311	1.554e-14	0.01086	0.6216	0.67	0.1088	0.006505	0.6272	0.003601	0.9426		M010000	F000		-0.0116454	0.439401	-0.574024	-0.00821373	0.0024681	-0.34158	-0.216008		0.980231	0.323924	0.177775	0.986056	0.99581	0.453345	0.641788
TraesCS3D01G008400	3DS	tr|A0A1E5W0W2|A0A1E5W0W2_9POAL	Fructokinase-2		-	-	-	-	-	-		30	steelblue	0			0.57196	2.26836	46.1343	1.28208	1.46806	0.65118	1.31292		-4.4992	-3.4582	-4.0096	-3.8499	-4.5274	-3.9756	0.1597	0.034	-0.5178	-0.6775		1.121e-06	0.0001117	3.294e-06	8.078e-06	4.441e-07	4.449e-06	0.9541	0.9934	0.7385	0.5969		M222222	F000		-0.313712	-0.121631	-0.478935	-0.118648	-0.268082	-0.142793	-0.414054		0.493241	0.795036	0.276883	0.799992	0.561066	0.76005	0.355752
TraesCS3D01G010000	3DS	tr|Q39886|Q39886_SOYBN	Protein kinase		Bradi2g00670	AT1G62400.1&Protein kinase superfamily protein&LOC_Os01g01740.1&protein kinase domain containing protein, expressed	-	-	-	-		7	black	0			30.8292	40.0686	54.527	24.2052	20.2025	38.5868	30.3698		-0.805	-0.4247	-1.1357	-1.3908	-0.4861	-0.8159	-0.2551	0.3199	0.6497	0.9047		0.02627	0.2615	0.0003076	1.448e-05	0.2041	0.01192	0.6956	0.5533	0.1038	0.01625		M002200	F000		-0.544799	0.14124	-0.630102	-0.629911	0.225284	-0.0933608	-0.263427		0.206027	0.762607	0.129328	0.12948	0.627177	0.842196	0.568147
TraesCS3D01G010100	3DS	tr|Q339N6|Q339N6_ORYSJ	Cellulose synthase family protein, expressed		-	-	-	-	-	-		4	yellow	1	762		0.2315	0	0.33338	24.8312	33.3004	11.2881	14.7869		0.0303	-0.3054	4.936	5.355	3.8548	4.2218	0.419	-0.7142	-1.0812	-1.5001		1	0.8723	1.461e-15	2.972e-18	4.514e-09	2.308e-11	0.4481	0.1332	0.01307	0.0002036		M001111	F000		0.0344955	-0.181005	0.975996	0.492494	0.202312	0.273143	0.6641		0.941473	0.697726	0.000169262	0.261509	0.663529	0.5534	0.103752
TraesCS3D01G011900	3DS	tr|A0A0B4SVG3|A0A0B4SVG3_WHEAT	Receptor kinase		Bradi2g01130	AT1G66910.1&Protein kinase superfamily protein&LOC_Os01g02290.1&Ser/Thr receptor-like kinase, putative, expressed	-	-	-	-		3	brown	0			10.0714	12.2053	8.20512	11.8149	13.4654	22.5834	13.7481		0.2541	0.5989	0.5061	0.6811	1.4384	0.7267	0.175	0.2206	0.9324	0.7574		0.7052	0.1671	0.1956	0.07613	5.845e-05	0.05647	0.8151	0.7256	0.0126	0.04953		M000010	F000		-0.171085	0.0575298	0.671146	0.0912583	0.828795	0.120542	0.889829		0.713789	0.902496	0.0988163	0.845719	0.0211935	0.796845	0.00728618
TraesCS3D01G012700	3DS	tr|A0A1D5WVX6|A0A1D5WVX6_WHEAT	Fatty acyl-CoA reductase		-	-	-	-	-	-		35	sienna3	2	391		21.2154	18.4546	25.5108	4.88686	2.38298	5.8057	6.3658		-0.262	-0.4603	-2.3437	-3.1734	-2.0152	-1.9539	-0.8297	0.3898	0.3285	1.1582		0.5886	0.221	9.077e-11	8.985e-13	2.765e-07	2.166e-08	0.2746	0.5904	0.6487	0.05682		M002222	F000		-0.140452	0.139293	-0.942253	-0.617294	-0.226121	-0.18186	-0.706731		0.763907	0.765817	0.00149178	0.139713	0.625863	0.696345	0.0758128
TraesCS3D01G014500	3DS	tr|Q9LL52|Q9LL52_ORYSA	Receptor-like kinase		-	-	-	-	-	-		18	lightgreen	0			57.7076	31.0072	38.6369	44.4331	20.6604	52.5268	46.374		0.5501	-0.3308	0.1992	-0.8815	0.4382	0.2609	-1.0807	0.0617	0.239	1.3197		0.09558	0.3668	0.5346	0.003345	0.1934	0.4211	0.0009704	0.9218	0.5697	1.992e-05		M000000	F200		-0.265592	-0.0897579	-0.0890569	-0.814742	0.35264	0.195045	-0.0128059		0.56485	0.848235	0.849411	0.025608	0.437859	0.675144	0.978262
TraesCS3D01G015900	3DS	tr|O81118|O81118_WHEAT	Cell wall invertase		-	-	AT3G52600	cell wall invertase 2	-	-		3	brown	1	69		0.92604	4.1575	0	18.8104	66.8119	45.519	42.7347		1.2018	2.5939	4.5984	6.3015	5.7806	5.7048	1.7031	1.1064	1.1822	-0.5209		0.2604	0.001218	8.419e-11	8.104e-20	2.298e-16	3.329e-16	0.005778	0.12	0.06647	0.4541		M001111	F100		-0.00372117	0.107212	0.934062	0.464313	0.365518	0.349349	0.747116		0.993683	0.819035	0.00206904	0.293902	0.420085	0.442445	0.0536089
TraesCS3D01G017700	3DS	AT5G57150.1	basic helix-loop-helix (bHLH) DNA-binding superfamily protein ### Basic helix loop helix (BHLH) family transcription factor		-	-	-	-	-	-		19	lightyellow	0			70.1906	27.3889	150.528	65.9764	42.2948	81.8321	95.4432		-1.0932	-2.4621	-1.1682	-1.7933	-0.8721	-0.6414	-0.6251	0.5268	0.2961	0.9212		9.624e-05	8.476e-19	5.828e-06	6.297e-12	0.0016	0.01803	0.08166	0.137	0.4448	0.002259		M222200	F000		-0.264618	-0.339033	0.0283522	-0.372596	0.153876	0.277338	0.000396379		0.566333	0.45694	0.951887	0.410438	0.741854	0.547073	0.999327
TraesCS3D01G018000	3DS	tr|T1M501|T1M501_TRIUA	E3 ubiquitin-protein ligase		-	-	-	-	-	-		4	yellow	1	1474		1.08266	0.11038	0.15632	154.3	162.304	18.1569	26.0207		1.2756	0.2666	7.6066	7.6793	4.5768	5.0447	0.0726	-2.562	-3.0298	-3.1024		0.1702	0.8938	9.529e-40	1.497e-40	7.284e-14	2.167e-17	0.8861	6.978e-30	1.499e-32	4.84e-34		M001111	F022		0.135714	-0.245083	0.925262	0.529217	0.0953083	0.16495	0.586081		0.771721	0.596316	0.00281641	0.221907	0.838933	0.723765	0.166712
TraesCS3D01G019700	3DS	tr|G7IAT4|G7IAT4_MEDTR	Transmembrane protein, putative		Bradi2g01590	AT1G71110.1LOC_Os01g03110.1&expressed protein	-	-	-	-		1	turquoise	0			316.913	538.151	545.02	373.263	356.758	250.172	294.746		-0.7749	-0.0168	-0.5411	-0.6057	-1.1135	-0.8776	-0.0646	-0.3366	-0.5724	-0.5078		0.0002138	1	0.006693	0.002151	1.464e-08	6.127e-06	0.8949	0.2232	0.0109	0.02417		M000020	F000		-0.209032	0.183837	-0.660662	-0.0463219	-0.577344	-0.332073	-0.675416		0.652838	0.693155	0.106206	0.921446	0.174694	0.466817	0.0958857
TraesCS3D01G019900	3DS	tr|A0A061EGA0|A0A061EGA0_THECC	RING/FYVE/PHD zinc finger superfamily protein		Bradi2g01580	AT2G01275.2&RING/FYVE/PHD zinc finger superfamily protein&LOC_Os01g03100.1&protein binding protein, putative, expressed	AT2G01275	RING/FYVE/PHD zinc finger superfamily protein	AT2G01275	RING/FYVE/PHD zinc finger superfamily protein		5	green	1			16.051	33.7821	23.2512	55.6562	48.3978	29.9358	43.6001		-0.5116	0.5172	1.2387	1.0444	0.3821	0.906	-0.1943	-0.3327	-0.8566	-0.6623		0.1121	0.04663	3.173e-09	1.547e-06	0.1905	3.7e-05	0.5796	0.2288	0.0002696	0.00807		M001100	F000		-0.268547	0.22464	0.758718	0.381121	-0.106793	0.274606	0.322285		0.56036	0.628189	0.0479945	0.398937	0.819734	0.55119	0.480838
TraesCS3D01G020600	3DS	tr|M8BRW8|M8BRW8_AEGTA	GDSL esterase/lipase		Bradi1g23130	AT3G26430.1&GDSL-like Lipase/Acylhydrolase superfamily protein&LOC_Os07g39740.1&GDSL-like lipase/acylhydrolase, putative, expressed	-	-	-	-		10	purple	0			38.5215	298.355	8.99758	119.866	924.906	236.981	361.298		1.9493	4.8024	3.528	6.3934	4.4797	5.0743	2.8654	1.5464	0.9518	-1.9136		8.279e-07	1.207e-42	1.667e-23	1.374e-76	5.063e-37	9.2e-48	1.012e-19	7.931e-06	0.009341	2.839e-09		M111111	F101		0.134927	0.378577	0.650641	0.543659	0.15032	0.271994	0.499244		0.77302	0.402356	0.113529	0.20717	0.747682	0.555137	0.254005
TraesCS3D01G020700	3DS	tr|M8BRW8|M8BRW8_AEGTA	GDSL esterase/lipase		-	-	-	-	-	-		10	purple	0			67.6331	139.581	74.5668	142.552	479.212	165.634	191.147		-0.1492	0.8924	0.9217	2.6514	1.1261	1.3377	1.7298	0.416	0.2044	-1.5254		0.7111	7.559e-05	1.882e-05	2.303e-39	2.783e-07	1.947e-10	2.245e-17	0.1413	0.5211	1.574e-13		M000111	F100		0.21047	0.10552	0.725845	0.798596	0.0774633	0.174559	0.553874		0.650557	0.82186	0.0647869	0.0312665	0.868888	0.708154	0.197039
TraesCS3D01G021600	3DS	tr|I0JTV6|I0JTV6_WHEAT	Terpene synthase, putative, expressed		-	-	-	-	-	-		20	royalblue	0			9.78902	3.0257	13.2745	1.2816	2.63864	10.7943	8.8307		-0.4074	-1.7904	-2.8075	-1.9806	-0.2781	-0.5313	0.827	2.2762	2.5294	1.7024		0.7075	0.0116	3.458e-05	0.003068	0.8513	0.4711	0.5013	0.005149	0.0007519	0.02499		M002200	F010		-0.0620234	-0.0581768	-0.318807	-0.375683	0.350621	0.238161	-0.00742753		0.894908	0.901403	0.485856	0.406259	0.44067	0.607054	0.987391
TraesCS3D01G022000	3DS	tr|D8L9T8|D8L9T8_WHEAT	PAP fibrillin domain containing protein,expressed		Bradi2g01520	AT1G18060.1LOC_Os01g03040.1&expressed protein	AT1G18060	microbial collagenase	AT1G18060	unknown protein; INVOLVED IN: biological_process unknown; LOCATED IN: chloroplast; EXPRESSED IN: 22 plant structures; EXPRESSED DURING: 13 growth stages; Has 74 Blast hits to 74 proteins in 29 species: Archae - 0; Bacteria - 19; Metazoa - 0; Fungi - 0; Plants - 49; Viruses - 0; Other Eukaryotes - 6 (source: NCBI BLink).		38	plum1	0			51.9996	97.5399	80.8987	41.1359	70.0679	21.9108	57.3909		-0.631	0.2588	-0.9564	-0.2036	-1.8251	-0.4807	0.7528	0.4757	-0.8687	-1.6215		0.09542	0.5461	0.002664	0.5796	5.214e-08	0.1638	0.06231	0.3058	0.02905	3.365e-06		M000020	F000		0.130897	0.429978	-0.575753	0.218145	-0.813362	0.0391427	-0.775205		0.779682	0.335609	0.176167	0.638413	0.026067	0.9336	0.0405986
TraesCS3D01G022100	3DS	tr|D8L9T8|D8L9T8_WHEAT	PAP fibrillin domain containing protein,expressed		-	-	-	-	-	-		38	plum1	0			26.4566	63.5222	67.5935	38.2176	61.035	26.4011	55.8749		-1.3163	-0.0884	-0.8046	-0.145	-1.3243	-0.2654	0.6596	0.5392	-0.5197	-1.1793		0.0007216	0.9428	0.02667	0.7334	0.0004393	0.5286	0.1795	0.2906	0.2948	0.003068		M200020	F000		-0.197985	0.45462	-0.153742	0.319554	-0.577357	0.224217	-0.417625		0.670439	0.305432	0.742074	0.484778	0.174681	0.628853	0.351192
TraesCS3D01G022500	3DS	tr|B9S2Z4|B9S2Z4_RICCO	Glycosyltransferase, putative		Bradi2g01497	AT3G18180.1&Glycosyltransferase family 61 protein&LOC_Os02g22650.1&glycosyltransferase, putative, expressed	-	-	-	-		24	darkgrey	0			89.3231	30.2116	144.852	69.8823	11.0709	39.1223	53.6511		-0.6794	-2.1766	-1.0173	-3.5338	-1.8217	-1.3794	-2.5166	-0.3621	-0.8044	1.7121		0.1137	2.805e-09	0.00487	4.519e-21	6.491e-07	0.0001146	3.482e-10	0.5461	0.06969	5.514e-05		M022222	F200		-0.349333	-0.160103	-0.461652	-0.774749	-0.119161	0.0495409	-0.484797		0.442467	0.73167	0.297048	0.0407942	0.799139	0.916	0.270187
TraesCS3D01G022600	3DS	AT1G65790.1	receptor kinase 1 ### receptor lectin kinase		-	-	-	-	-	-		35	sienna3	2	251		188.535	209.756	171.737	66.8708	62.0705	110.742	72.3001		0.1323	0.2872	-1.3394	-1.4542	-0.6298	-1.2319	-0.1148	0.1075	0.7096	0.8245		0.6929	0.2099	4.535e-12	1.804e-13	0.002802	2.508e-10	0.8021	0.7974	0.001778	0.0002408		M002202	F000		-0.0485335	0.119832	-0.930882	-0.497718	-0.0128772	-0.370323	-0.502086		0.917704	0.798025	0.00232356	0.255692	0.978141	0.413527	0.250875
TraesCS3D01G022700	3DS	tr|R7W251|R7W251_AEGTA	Receptor-like protein kinase		-	-	-	-	-	-		7	black	2	89		51.296	39.1166	52.5038	19.8232	17.2733	26.9819	24.9652		-0.0509	-0.3864	-1.3653	-1.5701	-0.9103	-1.0601	-0.2048	0.3052	0.455	0.6598		1	0.3168	1.472e-05	1.22e-06	0.008404	0.0009109	0.776	0.5885	0.3216	0.1091		M002202	F000		-0.0316851	0.0365724	-0.922021	-0.558141	-0.122361	-0.198855	-0.607757		0.946237	0.937954	0.00312612	0.19288	0.793825	0.669048	0.147708
TraesCS3D01G023000	3DS	tr|B6UFI8|B6UFI8_MAIZE	Glycosyltransferase		Bradi2g01480	AT3G18180.1&Glycosyltransferase family 61 protein&LOC_Os01g02940.2&glycosyltransferase protein, putative, expressed	-	-	-	-		12	tan	0			307.705	171.577	445.468	419.696	353.1	318.768	472.465		-0.5304	-1.3561	-0.0861	-0.3304	-0.4786	0.0831	-0.2443	0.1692	-0.3925	-0.1483		0.04661	3.98e-09	0.7616	0.1832	0.06585	0.7843	0.5334	0.6837	0.1806	0.652		M020000	F000		-0.061795	-0.352084	0.465514	0.0484247	-0.0828625	0.422473	0.114125		0.895294	0.438631	0.292487	0.917888	0.859811	0.345041	0.807514
TraesCS3D01G023100	3DS	tr|Q5QPY9|Q5QPY9_WHEAT	Glycosyltransferase		Bradi2g01420	AT3G18180.1&Glycosyltransferase family 61 protein&LOC_Os01g02930.1&glycosyltransferase protein, putative, expressed	-	-	-	-		1	turquoise	2	57		49.7392	117.005	116.266	35.7294	49.9568	27.3762	31.795		-1.2263	-0.001	-1.6919	-1.2014	-2.098	-1.8362	0.4905	-0.1443	-0.4061	-0.8965		7.513e-08	1	1.689e-15	1.688e-08	6.103e-19	2.413e-17	0.1184	0.7568	0.2281	0.001115		M202222	F000		-0.0554412	0.181425	-0.822218	-0.034158	-0.478002	-0.368276	-0.668325		0.906025	0.697047	0.0232009	0.942045	0.277954	0.416315	0.100777
TraesCS3D01G023200	3DS	tr|Q5QPY9|Q5QPY9_WHEAT	Glycosyltransferase		-	-	-	-	-	-		38	plum1	0			78.0763	140.451	179.991	109.216	115.661	82.4409	98.9257		-1.1645	-0.3418	-0.694	-0.6131	-1.0803	-0.8283	0.0808	-0.1343	-0.3863	-0.4671		0.006922	0.5155	0.09144	0.1402	0.009907	0.04482	0.9418	0.8746	0.5045	0.3498		M200020	F000		-0.354724	0.146383	-0.400111	0.0658006	-0.442304	-0.168968	-0.45446		0.434962	0.754146	0.373788	0.888535	0.320361	0.717229	0.305624
TraesCS3D01G023300	3DS	AT3G24240.1	Leucine-rich repeat receptor-like protein kinase family protein		Bradi5g25030	AT2G34930.1&disease resistance family protein / LRR family protein&LOC_Os01g41770.1&leucine rich repeat protein, putative, expressed	-	-	-	-		3	brown	1	188		0.77684	0.42148	0	24.3097	32.5349	68.2284	92.9168		1.0385	0.9494	5.0683	5.4714	6.4775	6.9056	0.403	1.8373	1.4092	1.0062		0.3571	0.3675	1.731e-13	1.186e-15	2.583e-21	2.025e-24	0.6545	0.0005681	0.008407	0.06838		M001111	F011		-0.106495	0.0337368	0.971746	0.260908	0.423575	0.492021	0.739463		0.820232	0.942759	0.000253828	0.571989	0.343648	0.262038	0.0574981
TraesCS3D01G023400	3DS	tr|Q9FEK9|Q9FEK9_TRITD	Lipid transfer protein		Bradi5g25040	AT5G38170.1&Bifunctional inhibitor/lipid-transfer protein/seed storage 2S albumin superfamily protein&LOC_Os03g02050.1&LTPL151 - Protease inhibitor/seed storage/LTP family protein precursor, expressed	-	-	-	-		3	brown	1	345		1.21382	1.49732	0	23.4826	31.9485	39.8959	55.2934		1.5601	1.5702	5.1498	5.58	5.8875	6.3545	0.4302	1.2046	0.7377	0.3075		0.1018	0.07665	6.823e-15	2.015e-17	6.493e-19	2.558e-22	0.5179	0.008323	0.1298	0.5652		M001111	F001		-0.0661599	0.0682139	0.973757	0.314214	0.371349	0.455824	0.720278		0.887929	0.884466	0.000211278	0.492512	0.412131	0.303989	0.067902
TraesCS3D01G023700	3DS	tr|A0A1E5UNM0|A0A1E5UNM0_9POAL	Glycine-rich domain-containing protein 2		-	-	AT4G37900	hypothetical protein (duplicated DUF1399)	AT4G37900	Protein of unknown function (duplicated DUF1399)		4	yellow	1			405.058	892.249	959.343	1715.05	2439.14	2115.94	1220.24		-1.2249	-0.1004	0.8246	1.3247	1.1228	0.3413	0.5001	-0.4833	0.2982	-0.2019		1.179e-06	0.8324	0.0006962	1.643e-08	3.943e-06	0.2101	0.1232	0.136	0.3751	0.5374		M200110	F000		-0.215973	-0.162486	0.823924	0.504138	0.402203	0.00734858	0.768454		0.641844	0.727782	0.0226704	0.248626	0.371059	0.987525	0.0435447
TraesCS3D01G024700	3DS	tr|I0JTT6|I0JTT6_WHEAT	Cytochrome P450, putative, expressed		-	-	-	-	-	-		27	white	0			1869.73	2913.11	1174.91	649.188	1491.44	701.344	734.115		0.6649	1.3013	-0.8495	0.3416	-0.7386	-0.6728	1.1911	0.1767	0.1109	-1.0802		7.56e-05	2.718e-17	5.663e-08	0.03974	5.204e-06	2.398e-05	6.359e-14	0.4976	0.6694	1.196e-11		M010000	F100		0.417252	0.257798	-0.7459	0.181592	-0.403985	-0.368554	-0.527999		0.351667	0.576746	0.0542166	0.696777	0.36874	0.415936	0.223171
TraesCS3D01G025000	3DS	tr|Q5QPZ0|Q5QPZ0_MAIZE	Glycosyltransferase		Bradi2g01380	AT3G18180.1&Glycosyltransferase family 61 protein&LOC_Os01g02900.1&glycosyltransferase, putative, expressed	-	-	-	-		24	darkgrey	0			540.165	135.236	597.417	347.578	79.4862	241.321	424.136		-0.1425	-2.0693	-0.7555	-2.804	-1.2643	-0.4774	-2.0485	0.2781	-0.5088	1.5397		0.867	5.863e-09	0.04258	5.006e-16	0.0006372	0.2352	3.452e-08	0.6638	0.2882	4.692e-05		M020220	F200		-0.262203	-0.131465	-0.302422	-0.733473	-0.0807966	0.252088	-0.397782		0.570013	0.778742	0.509744	0.0606464	0.863283	0.585509	0.376837
TraesCS3D01G025100	3DS	tr|C6ZS18|C6ZS18_SOYBN	Receptor-like protein kinase		-	-	-	-	-	-		16	lightcyan	0			22.7329	15.872	38.3439	28.429	21.9127	22.7338	29.6405		-0.7541	-1.1857	-0.4203	-0.8135	-0.7485	-0.3677	-0.3932	0.0526	-0.3282	0.065		0.02159	0.0001379	0.1523	0.00518	0.01889	0.2324	0.3921	0.9376	0.4417	0.903		M020000	F000		-0.26252	-0.326744	0.107628	-0.198288	-0.140511	0.2786	-0.13022		0.569529	0.474432	0.818341	0.669955	0.76381	0.545173	0.780801
TraesCS3D01G025500	3DS	AT1G02860.2	SPX (SYG1/Pho81/XPR1) domain-containing protein		Bradi3g06510	LOC_Os02g09540.1&expressed protein	-	-	-	-		1	turquoise	2	2639		42.1292	60.1191	229.633	0.17092	0.1936	0.898	1.58168		-2.2066	-1.7489	-7.4668	-7.2503	-6.5562	-6.092	0.2164	1.3748	0.9105	0.6941		0.002271	0.01373	5.01e-24	2.191e-22	4.87e-19	1.168e-18	0.9269	0.238	0.4634	0.5548		M202222	F000		-0.0644166	0.110013	-0.964621	-0.402167	-0.308915	-0.247072	-0.714598		0.89087	0.814364	0.00044365	0.371106	0.500231	0.593242	0.0711622
TraesCS3D01G025700	3DS	tr|Q6A4J9|Q6A4J9_MEDSC	Trypsin inhibitor		-	-	-	-	-	-		2	blue	0	522		0	0.36392	0	100.602	79.4159	0	0		0	0.869	7.1967	6.8827	0	0	-0.314	-7.1868	-6.8595	-6.5455		1	0.4807	1.057e-19	3.812e-18	1	1	0.8293	5.88e-19	3.335e-17	7.627e-16		M001100	F022		0.271288	-0.369968	0.528883	0.62056	-0.270328	-0.270328	0.22037		0.556205	0.41401	0.222253	0.137026	0.55766	0.55766	0.634906
TraesCS3D01G026800	3DS	tr|A0A1E5WK85|A0A1E5WK85_9POAL	Benzyl alcohol O-benzoyltransferase		-	-	-	-	-	-		37	skyblue3	0			126.925	40.6845	38.4569	51.4267	16.5215	56.0923	52.6872		1.6803	0.0709	0.4088	-1.1826	0.5267	0.4385	-1.5914	0.0297	0.1179	1.7093		3.54e-08	0.9616	0.2187	0.0003653	0.1487	0.1975	4.143e-06	0.973	0.8314	4.607e-07		M100200	F200		-0.0174125	-0.0183764	-0.338135	-0.754755	0.128774	0.0827853	-0.25332		0.970444	0.968809	0.45821	0.0498738	0.783195	0.85994	0.583616
TraesCS3D01G027300	3DS	tr|A0A1D5WQF3|A0A1D5WQF3_WHEAT	WAT1-related protein		Bradi2g01340	AT3G18200.1&nodulin MtN21 /EamA-like transporter family protein&LOC_Os01g02870.1&auxin-induced protein 5NG4, putative, expressed	AT3G18200	nodulin MtN21 /EamA-like transporter family protein	AT3G18200	nodulin MtN21 /EamA-like transporter family protein		41	lightsteelblue1	0			28.3787	10.9962	41.5851	20.2275	19.1739	15.8369	30.1228		-0.5588	-1.8849	-1.0206	-1.0914	-1.398	-0.4565	-0.0707	0.5641	-0.3773	-0.3066		0.2144	1.491e-06	0.004536	0.002735	0.0003123	0.2454	0.949	0.274	0.5104	0.5699		M022220	F000		0.0941965	-0.278635	-0.158005	-0.134953	-0.323237	0.316626	-0.362434		0.840796	0.545121	0.735097	0.772977	0.479468	0.489012	0.424315
TraesCS3D01G028300	3DS	tr|A0A1D5WUN0|A0A1D5WUN0_WHEAT	E3 ubiquitin-protein ligase		-	-	-	-	-	-		2	blue	0	685		0	0	0	12.9935	12.2197	0.17618	0.1579		0	0	4.9766	4.8833	0.6962	0.3593	-0.0933	-4.6173	-4.2804	-4.1872		1	1	2.793e-10	6.359e-10	0.646	0.7723	0.9626	3.463e-08	2.561e-07	4.197e-07		M001100	F022		0.274767	-0.393025	0.593222	0.63437	-0.222199	-0.227745	0.281731		0.550948	0.383096	0.160325	0.125958	0.632025	0.623316	0.540471
TraesCS3D01G028900	3DS	AT2G03370.2	O-linked-mannose beta-1,4-N-acetylglucosaminyltransferase-like protein		-	-	-	-	-	-		12	tan	0			123.713	85.4582	182.642	169.018	127.977	127.418	128.683		-0.573	-1.08	-0.1153	-0.5106	-0.5241	-0.4981	-0.3953	-0.3828	-0.4088	-0.0135		0.002884	1.946e-09	0.5649	0.003749	0.00526	0.005028	0.08035	0.08807	0.05096	0.972		M020000	F000		-0.12592	-0.631542	0.210577	-0.0508868	-0.058783	-0.0411105	0.0406837		0.787922	0.128186	0.650387	0.913724	0.900379	0.930268	0.93099
TraesCS3D01G029300	3DS	tr|A0A1D5VSF1|A0A1D5VSF1_WHEAT	E3 ubiquitin-protein ligase		-	-	AT5G37890	Protein with RING/U-box and TRAF-like domain	AT5G37890	Protein with RING/U-box and TRAF-like domains		4	yellow	1	111		8.41298	5.3629	6.9047	13.9393	15.2601	11.0267	9.90478		0.3134	-0.3702	0.9654	1.0713	0.6545	0.4534	0.1059	-0.512	-0.3109	-0.4167		0.623	0.5318	0.008124	0.003478	0.1534	0.2896	0.896	0.297	0.5603	0.3625		M000100	F000		0.313164	-0.4906	0.85679	0.560608	0.165055	0.0365981	0.626369		0.494038	0.263632	0.0137793	0.190494	0.723595	0.937911	0.132313
TraesCS3D01G030200	3DS	tr|M8BAL1|M8BAL1_AEGTA	Anthocyanin 5-aromatic acyltransferase		-	-	-	-	-	-		11	greenyellow	1	565		3.02568	1.13018	2.33216	97.1041	77.851	40.3468	82.6862		0.3323	-0.4483	4.7861	4.4875	3.5905	4.5705	-0.2986	-0.2156	-1.1956	-0.897		0.7929	0.667	3.988e-18	4.845e-16	3.814e-10	1.79e-16	0.7742	0.8372	0.04546	0.1388		M001111	F000		-0.0166988	-0.131291	0.981576	0.37061	0.205077	0.385859	0.626801		0.971655	0.779029	8.76268e-05	0.413136	0.659125	0.392601	0.131965
TraesCS3D01G031000	3DS	AT3G14470.2	NB-ARC domain-containing disease resistance protein		-	-	-	-	-	-		10	purple	0			5.58458	8.87562	6.90212	7.05306	18.9321	10.9902	12.4304		-0.2435	0.3485	0.0481	1.3977	0.5957	0.798	1.3497	0.75	0.5476	-0.8021		0.7692	0.5423	0.9292	0.0001743	0.2371	0.05176	0.001024	0.1386	0.315	0.06315		M000100	F100		0.172017	0.181515	0.648058	0.755582	0.16408	0.296062	0.558874		0.712276	0.696901	0.115458	0.0494785	0.725184	0.519124	0.192169
TraesCS3D01G031300	3DS	tr|A0A1D5WRU4|A0A1D5WRU4_WHEAT	E3 ubiquitin-protein ligase		-	-	-	-	-	-		4	yellow	1	1009		0	0	0.16458	11.9214	14.0249	2.6205	5.0039		-0.0656	-0.0617	4.4572	4.6635	2.4389	3.2487	0.2064	-1.2085	-2.0183	-2.2247		1	1	1.157e-10	1.33e-11	0.003252	8.707e-06	0.8063	0.02396	0.0003806	6.133e-05		M001100	F020		0.0808708	-0.182987	0.916537	0.555322	0.0268612	0.214683	0.535446		0.863158	0.694527	0.00369393	0.195622	0.954416	0.643882	0.215491
TraesCS3D01G031400	3DS	AT1G23000.2	Heavy metal transport/detoxification superfamily protein		Bradi2g01800	AT1G23000.1&Heavy metal transport/detoxification superfamily protein &LOC_Os01g03490.1&heavy-metal-associated domain-containing protein, putative, expressed	AT1G23000	Heavy metal transport/detoxification superfamily protein	AT1G23000	Heavy metal transport/detoxification superfamily protein		28	skyblue	0			254.03	121.919	244.232	120.532	60.8225	172.628	227.121		0.0528	-0.9904	-1.0029	-1.9686	-0.4938	-0.103	-0.9657	0.8999	0.5091	1.4748		0.983	0.0001667	7.014e-05	4.624e-15	0.09104	0.7557	0.001086	0.002201	0.1063	3.554e-08		M002200	F000		-0.292428	0.0910895	-0.424447	-0.79802	0.0899405	0.324656	-0.352957		0.524509	0.846002	0.342549	0.0314802	0.847929	0.477428	0.437416
TraesCS3D01G031700	3DS	tr|B5B3P5|B5B3P5_SOLLC	Thioesterase-like protein		-	-	-	-	-	-		7	black	2	11		43.8303	48.392	37.3753	20.7967	11.5636	27.3014	23.9596		0.2276	0.3633	-0.8386	-1.6098	-0.4436	-0.6361	-0.7712	0.2025	0.3949	1.1662		0.6134	0.2899	0.004663	3.086e-07	0.2228	0.03841	0.0721	0.719	0.3519	0.001299		M000200	F000		-0.278146	0.284713	-0.832318	-0.769554	-0.0162218	-0.132797	-0.553416		0.545857	0.536006	0.0201605	0.0430568	0.972465	0.77654	0.197488
TraesCS3D01G032100	3DS	AT3G14470.2	NB-ARC domain-containing disease resistance protein		-	-	-	-	-	-		23	darkturquoise	0			27.259	11.2046	7.08788	16.0721	5.34448	12.3327	8.12284		1.8668	0.678	1.1498	-0.3918	0.77	0.2146	-1.5417	-0.9352	-0.3798	1.1619		4.686e-07	0.1311	0.001746	0.4268	0.08633	0.6653	0.0004272	0.03375	0.4582	0.01383		M101000	F200		0.144472	-0.180264	-0.291284	-0.564113	0.0895044	-0.244442	-0.180894		0.757288	0.698922	0.526209	0.18713	0.848661	0.597308	0.697904
TraesCS3D01G032300	3DS	AT3G44670.2	Disease resistance protein (TIR-NBS-LRR class) family		-	-	-	-	-	-		56	lightpink4	0	84		19.7553	20.9984	6.06602	21.7014	15.6417	21.8434	6.81862		1.6521	1.7495	1.7648	1.3102	1.8139	0.1357	-0.4546	-1.629	0.0491	0.5037		3.611e-05	4.854e-06	1.126e-06	0.0006534	1.947e-06	0.8072	0.3761	3.373e-05	0.947	0.2283		M111110	F002		0.238147	-0.223863	0.0900618	0.0592361	0.330216	-0.586965	0.345437		0.607075	0.629409	0.847726	0.899614	0.469465	0.165914	0.447922
TraesCS3D01G032600	3DS	AT3G16210.1	F-box family protein		-	-	-	-	-	-		4	yellow	1	291		1.51526	0.31112	1.31968	11.6759	14.0631	4.59108	11.1326		0.2011	-0.8358	2.8464	3.0989	1.4744	2.7785	0.2524	-0.0679	-1.3721	-1.6245		0.9309	0.3866	5.924e-08	2.957e-09	0.026	1.589e-07	0.7236	0.9384	0.007236	0.0009335		M001101	F020		0.121627	-0.181817	0.924217	0.482487	0.0351112	0.384833	0.509777		0.795044	0.696415	0.00291422	0.272816	0.94043	0.393969	0.242495
TraesCS3D01G033800	3DS	tr|A4PIB8|A4PIB8_9FABA	Trypsin inhibitor		-	-	-	-	-	-		47	bisque4	0			1.91262	47.9344	1.77742	4.44826	61.8915	13.2346	11.4558		0.0045	3.961	0.9615	4.2977	2.2983	2.1291	3.3362	1.1676	1.3368	-1.9994		1	6.618e-09	0.2196	9.593e-11	0.00181	0.00297	1.204e-06	0.2122	0.1063	0.004628		M010111	F100		0.0962652	0.422646	0.322872	0.600555	0.0798128	0.0330225	0.344635		0.837331	0.344822	0.479993	0.153895	0.864937	0.94397	0.449047
TraesCS3D01G034000	3DS	tr|G7L4L0|G7L4L0_MEDTR	Bowman birk trypsin inhibitor		-	-	-	-	-	-		1	turquoise	0			6.7155	16.0057	16.8193	0.69784	7.31282	2.78696	9.19186		-1.3945	-0.0467	-3.8581	-1.1194	-2.3842	-0.8217	2.7386	3.0364	1.4739	-1.2648		0.01565	1	4.324e-10	0.02959	4.469e-05	0.1183	0.0001227	1.295e-05	0.08974	0.06883		M002020	F000		0.0590712	0.464984	-0.645827	0.057771	-0.356711	0.165201	-0.534489		0.899892	0.293111	0.117138	0.902088	0.432209	0.723357	0.216471
TraesCS3D01G034200	3DS	tr|A4PIB8|A4PIB8_9FABA	Trypsin inhibitor		-	-	-	-	-	-		27	white	0			21.2149	292.61	56.0955	7.69046	66.1464	133.344	13.3448		-1.2189	2.1126	-2.4251	0.2077	1.0982	-1.7762	2.6328	0.6488	3.5233	0.8905		0.1244	0.001624	0.0002298	0.7969	0.1503	0.008831	0.0002492	0.5626	1.623e-07	0.2656		M012002	F110		-0.0921193	0.190573	-0.337832	0.134968	0.378807	-0.407663	0.195642		0.844276	0.682316	0.458638	0.772953	0.402047	0.363973	0.674188
TraesCS3D01G034300	3DS	AT2G33170.2	Leucine-rich repeat receptor-like protein kinase family protein		-	-	-	-	-	-		7	black	2	131		7.79902	9.47722	10.3606	2.53252	1.30234	3.39898	4.50722		-0.3544	-0.149	-1.8691	-2.5126	-1.3641	-1.0945	-0.6435	0.7746	0.505	1.1485		0.6686	0.9071	0.0005264	2.776e-05	0.02223	0.04088	0.5822	0.3671	0.5882	0.1497		M002200	F000		-0.278152	0.318637	-0.889703	-0.672959	-0.196383	-0.0310274	-0.691649		0.545848	0.486102	0.00730643	0.0975659	0.673002	0.947352	0.0851688
TraesCS3D01G034400	3DS	AT4G00755.2	F-box family protein		-	-	-	-	-	-		2	blue	0	842		0	0.35434	0.16458	10.8325	10.9838	1.12714	2.35582		-0.0748	0.2839	4.3976	4.4058	1.4618	2.2602	0.0082	-2.1375	-2.9358	-2.944		1	0.9019	8.365e-10	8.377e-10	0.151	0.005689	1	0.0003596	1.77e-05	1.55e-05		M001100	F022		0.122045	-0.192443	0.801079	0.598799	-0.125165	0.0657753	0.403045		0.79435	0.679315	0.0303551	0.155423	0.789174	0.888578	0.369963
TraesCS3D01G034600	3DS	tr|Q33B65|Q33B65_ORYSJ	F-box domain containing protein, expressed		-	-	-	-	-	-		2	blue	0	1168		0.55876	0.51186	0.69972	25.3864	24.7226	1.9507	3.74388		-0.1639	0.0459	4.6094	4.5648	1.224	1.8599	-0.0446	-2.7494	-3.3853	-3.3408		0.9878	1	5.767e-15	1.257e-14	0.158	0.007294	0.9712	2.718e-09	7.688e-10	1.235e-09		M001100	F022		0.182957	-0.281544	0.77174	0.606503	-0.147949	0.0174853	0.380851		0.694575	0.540752	0.0420965	0.148777	0.751574	0.970321	0.399299
TraesCS3D01G034700	3DS	AT4G08850.2	Leucine-rich repeat receptor-like protein kinase family protein		-	-	-	-	-	-		3	brown	1	116		3.51918	1.82844	1.5315	13.578	14.3445	36.7015	35.0223		1.0491	0.2913	2.7676	2.8461	4.1399	4.0836	0.0784	1.3159	1.3722	1.2938		0.1705	0.812	2.974e-07	1.409e-07	3.656e-15	3.689e-15	0.9516	0.006221	0.002345	0.004503		M001111	F011		-0.107896	0.00704121	0.933739	0.166109	0.512819	0.495254	0.762088		0.817894	0.988047	0.00209411	0.721878	0.239217	0.258428	0.0464272
TraesCS3D01G035000	3DS	tr|Q8LM69|Q8LM69_ORYSJ	F-box domain containing protein		-	-	-	-	-	-		5	green	1	1067		0	0	0.16458	14.291	15.2412	2.12948	2.97278		-0.0692	-0.0638	4.7721	4.847	2.1297	2.4935	0.0749	-2.2786	-2.6424	-2.7173		1	1	2.914e-12	1.361e-12	0.01413	0.001267	0.9401	3.164e-06	2.613e-06	1.153e-06		M001100	F022		0.126008	-0.269798	0.861278	0.587115	-0.0104457	0.076131	0.506546		0.787777	0.558462	0.0127571	0.165779	0.982268	0.87113	0.246
TraesCS3D01G035900	3DS	tr|B9HRF0|B9HRF0_POPTR	NADP dependent sorbitol 6-phosphate dehydrogenase family protein		-	-	-	-	-	-		20	royalblue	0			56.7143	30.0406	28.3807	9.29282	6.9185	48.7249	55.707		0.9592	0.064	-1.528	-1.9052	0.7543	0.9448	-0.3771	2.4729	2.2823	2.6594		0.01692	0.9969	8.075e-05	2.879e-06	0.06365	0.01014	0.6433	1.577e-10	6.017e-09	9.995e-11		M002200	F011		-0.21382	0.353218	-0.353663	-0.677166	0.320226	0.391568	-0.134985		0.645248	0.437055	0.436435	0.0946985	0.483807	0.385021	0.772924
TraesCS3D01G036000	3DS	tr|G8A106|G8A106_MEDTR	Receptor-like kinase		Bradi2g01937	AT4G00970.1&cysteine-rich RLK (RECEPTOR-like protein kinase) 41&LOC_Os02g48080.1&cysteine-rich receptor-like protein kinase 7 precursor, putative, expressed	-	-	-	-		36	yellowgreen	0			50.614	73.9916	26.0172	25.1726	55.7342	63.3863	40.2627		0.924	1.459	-0.041	1.0701	1.2461	0.6113	1.1111	0.6523	1.2871	0.176		0.0019	4.802e-08	0.9122	6.162e-05	5.206e-06	0.0345	0.0001391	0.05923	4.673e-06	0.6306		M010110	F110		0.281856	0.32758	-0.0719746	0.23245	0.367694	-0.107734	0.298751		0.540285	0.473234	0.878128	0.615955	0.41711	0.818165	0.515152
TraesCS3D01G036100	3DS	tr|A0A1D5WR65|A0A1D5WR65_WHEAT	Mannose-6-phosphate isomerase		Bradi2g01950	AT3G02570.1&Mannose-6-phosphate isomerase, type I&LOC_Os01g03710.1&mannose-6-phosphate isomerase, putative, expressed	-	-	-	-		26	darkorange	0			24.7133	37.923	12.4432	12.4914	20.2798	24.2121	21.371		0.9143	1.5441	-0.0004	0.6674	0.932	0.742	0.6678	0.7424	0.9324	0.2645		0.04217	7.078e-05	1	0.1086	0.03052	0.07455	0.2327	0.1513	0.04114	0.6216		M010000	F000		0.146474	0.568436	-0.241995	-0.0163676	0.182388	0.0423003	0.0163087		0.753996	0.18302	0.601099	0.972217	0.695492	0.928253	0.972317
TraesCS3D01G036700	3DS	tr|M8BYD0|M8BYD0_AEGTA	Nuclease S1		Bradi2g01967	AT1G68290.1&endonuclease 2&LOC_Os01g03740.1&nuclease PA3, putative, expressed	AT1G68290	endonuclease 2	AT1G68290	endonuclease 2		40	mediumpurple3	1	42		53.2851	43.8837	14.45	183.074	214.957	84.4637	85.3047		1.828	1.5667	3.5981	3.83	2.4906	2.5115	0.2319	-1.0867	-1.1076	-1.3394		3.182e-12	2.683e-09	3.031e-54	2.843e-61	3.28e-24	1.249e-25	0.4648	1.466e-07	1.148e-07	4.476e-11		M111111	F022		0.30055	-0.12144	0.812302	0.533661	0.0776027	0.082445	0.533841		0.512499	0.795353	0.0264226	0.217321	0.868654	0.860512	0.217136
TraesCS3D01G036800	3DS	tr|M8BDU3|M8BDU3_AEGTA	Nuclease S1		Bradi2g01980	AT1G68290.1&endonuclease 2&LOC_Os01g03730.1&nuclease PA3, putative, expressed	-	-	-	-		54	navajowhite2	2			776.697	977.679	479.966	407.346	519.415	412.931	386.044		0.6852	1.0126	-0.2335	0.1127	-0.2138	-0.3084	0.3462	-0.075	0.0197	-0.3265		0.006443	1.058e-05	0.3659	0.6844	0.5202	0.2326	0.3173	0.8825	0.976	0.2496		M010000	F000		0.334194	0.270683	-0.765839	-0.0330917	-0.316677	-0.399786	-0.525789		0.463798	0.557123	0.0447165	0.943853	0.488939	0.374213	0.225475
TraesCS3D01G037000	3DS	tr|A0A061EPF5|A0A061EPF5_THECC	Abscisic acid-deficient 4		Bradi2g01990	AT1G67080.1&abscisic acid (aba)-deficient 4&LOC_Os01g03750.1&expressed protein	AT1G67080	abscisic acid (aba)-deficient 4	AT1G67080	abscisic acid (aba)-deficient 4		8	pink	0			279.648	685.379	147.753	228.024	682.736	215.271	268.83		0.9115	2.1961	0.6194	2.1893	0.5364	0.8576	1.5699	0.2382	-0.083	-1.6529		1.168e-06	2.847e-38	0.0006443	9.496e-39	0.006107	1.39e-06	4.145e-20	0.3768	0.7944	1.01e-21		M010100	F100		0.412664	0.39195	0.00944666	0.602527	-0.266497	-0.0994531	-0.0231827		0.357534	0.384516	0.983964	0.152188	0.563474	0.831997	0.960654
TraesCS3D01G037400	3DS	tr|B9HWH2|B9HWH2_POPTR	Zinc finger family protein		Bradi2g02021	AT1G68480.1&C2H2 and C2HC zinc fingers superfamily protein&LOC_Os01g03840.1&ZOS1-02 - C2H2 zinc finger protein, expressed	AT1G68480	C2H2 and C2HC zinc fingers superfamily protein	AT1G68480	C2H2 and C2HC zinc fingers superfamily protein		17	grey60	2	556		7.66576	7.1952	12.5795	0	0	1.84518	0.1579		-0.8062	-0.8435	-5.0333	-4.7982	-2.6134	-4.6099	0	0.4234	2.4199	2.1847		0.1178	0.0789	1.15e-12	1.106e-11	6.204e-06	2.829e-11	1	0.8216	0.009421	0.01846		M002222	F000		-0.0435351	-0.0161896	-0.939009	-0.44787	-0.0413471	-0.390873	-0.511262		0.926162	0.972519	0.00170718	0.313576	0.929867	0.38594	0.240892
TraesCS3D01G037500	3DS	tr|G7KN40|G7KN40_MEDTR	DUF1666 family protein		Bradi2g02030	AT1G73850.1&Protein of unknown function (DUF1666)&LOC_Os01g03870.1&expressed protein	AT1G73850	DNA ligase (DUF1666)	AT1G73850	Protein of unknown function (DUF1666)		32	violet	0			45.3847	65.1074	94.4212	51.6613	67.5989	64.0869	49.7476		-1.0513	-0.5171	-0.8665	-0.4754	-0.5612	-0.9082	0.3911	-0.0417	0.3053	-0.0857		3.292e-05	0.0451	0.0001758	0.04923	0.0307	9.843e-05	0.261	0.944	0.3616	0.8203		M200000	F000		-0.262505	-0.188083	-0.268241	0.185969	0.0905202	-0.361541	0.0295714		0.569551	0.686318	0.560825	0.68972	0.846957	0.425543	0.94982
TraesCS3D01G037900	3DS	sp|Q5ZEF1|NRR_ORYSJ	Protein NEGATIVE REGULATOR OF RESISTANCE		Bradi2g02060	LOC_Os01g03940.1&expressed protein	-	-	-	-		23	darkturquoise	0			98.4825	28.0425	31.1335	27.5849	19.2397	42.9923	37.3046		1.6117	-0.1298	-0.1697	-0.6644	0.4407	0.2579	-0.4947	0.4276	0.6103	1.105		2.229e-08	0.8243	0.631	0.04088	0.2254	0.4576	0.288	0.3217	0.09113	0.0009796		M100000	F000		0.271218	-0.131672	-0.388244	-0.52288	0.157723	0.0363187	-0.191413		0.556312	0.778399	0.389426	0.228524	0.73556	0.938384	0.680967
TraesCS3D01G038300	3DS	tr|B5U8Y9|B5U8Y9_HORVU	Alpha-glucosidase		Bradi2g02070	AT1G68560.1&alpha-xylosidase 1&LOC_Os01g03950.1&glycosyl hydrolase, family 31, putative, expressed	AT1G68560	alpha-xylosidase 1	AT1G68560	alpha-xylosidase 1		13	salmon	1	92		493.247	245.489	253.665	918.757	823.273	1231.65	1424.51		0.9311	-0.0455	1.8074	1.6534	2.2196	2.4246	-0.154	0.6172	0.4122	0.5662		0.005952	1	1.201e-09	2.696e-08	8.488e-14	1.646e-16	0.8171	0.1291	0.3183	0.1153		M001111	F000		0.00588443	-0.0644931	0.91533	0.160882	0.408035	0.49736	0.678383		0.99001	0.890741	0.00382638	0.730399	0.363492	0.256089	0.0938771
TraesCS3D01G038400	3DS	AT1G79000.3	histone acetyltransferase of the CBP family 1		Bradi2g02080	LOC_Os01g03980.1&expressed protein	-	-	-	-		28	skyblue	0			40.3922	30.7742	60.9174	43.6964	16.5544	28.8477	44.3663		-0.5851	-0.9943	-0.4751	-1.8351	-1.0685	-0.4402	-1.3601	0.0349	-0.5934	0.7666		0.04661	0.0002286	0.06524	9.123e-12	8.386e-05	0.09879	4.923e-06	0.9573	0.06623	0.02425		M000220	F200		-0.513185	0.0660226	-0.397233	-0.799456	-0.220065	0.236971	-0.552993		0.238825	0.888161	0.377558	0.0309491	0.635387	0.608905	0.197903
TraesCS3D01G038500	3DS	tr|A0A1E5UJV8|A0A1E5UJV8_9POAL	Tryptophan synthase alpha chain		-	-	-	-	-	-		1	turquoise	2	21		120.074	228.075	211.729	74.1705	116.413	66.2002	95.0934		-0.8012	0.1055	-1.4888	-0.8502	-1.6427	-1.1363	0.6386	0.3526	-0.1539	-0.7925		0.001983	0.8066	1.374e-10	0.0003271	1.014e-11	1.247e-06	0.03341	0.3308	0.7127	0.00377		M002022	F000		0.00374322	0.318673	-0.825064	-0.0118557	-0.530541	-0.198067	-0.717704		0.993645	0.48605	0.0223196	0.979875	0.220536	0.670308	0.0693694
TraesCS3D01G038700	3DS	tr|B6TBE4|B6TBE4_MAIZE	F-box domain containing protein		Bradi1g05296	LOC_Os05g05500.1&OsFBX159 - F-box domain containing protein, expressed	-	-	-	-		2	blue	0			1.44532	1.99568	13.5257	115.64	105.518	9.6693	25.3803		-2.5757	-2.4507	2.9658	2.8372	-0.4465	0.8517	-0.1285	-2.1141	-3.4123	-3.2837		1.974e-05	2.037e-05	9.945e-14	1.219e-12	0.5034	0.06405	0.894	4.804e-07	4.985e-15	4.806e-14		M221100	F022		-0.0168175	-0.28085	0.766001	0.528461	-0.129139	0.129575	0.360973		0.971454	0.541794	0.0446436	0.222692	0.782591	0.781869	0.426325
TraesCS3D01G039100	3DS	AT1G63480.7	AT hook motif DNA-binding family protein		-	-	-	-	-	-		15	midnightblue	0			40.7106	43.3461	58.761	47.7512	35.8698	115.614	52.4231		-0.5195	-0.4026	-0.3041	-0.7044	0.9475	-0.1565	-0.4003	0.1476	1.2516	1.6519		0.08438	0.1704	0.2565	0.006173	9.156e-05	0.603	0.2935	0.7545	3.433e-07	2.683e-11		M000000	F010		-0.555783	-0.166791	0.263163	-0.430411	0.907786	0.000563892	0.648948		0.195173	0.720769	0.568549	0.335069	0.00471683	0.999043	0.114792
TraesCS3D01G039200	3DS	tr|A0A0A9UY28|A0A0A9UY28_ARUDO	Signal peptidase subunit family protein		Bradi2g02110	AT3G05230.1&Signal peptidase subunit&LOC_Os01g04030.1&signal peptidase complex subunit 3, putative, expressed	-	-	-	-		2	blue	0	467		139.853	123.941	119.588	302.056	296.037	125.537	139.866		0.2113	0.0381	1.3306	1.3008	0.0685	0.2227	-0.0298	-1.1079	-1.262	-1.2322		0.2895	0.947	1.016e-22	1.944e-21	0.8539	0.1773	0.9379	1.595e-15	1.823e-18	1.714e-17		M001100	F022		0.352137	-0.368234	0.576845	0.628016	-0.288504	-0.17326	0.220784		0.438558	0.416373	0.175155	0.130992	0.530346	0.71026	0.634253
TraesCS3D01G039300	3DS	tr|A0A1E5V7Z0|A0A1E5V7Z0_9POAL	Basic 7S globulin 2		-	-	-	-	-	-		10	purple	0			166.562	322.92	26.3145	165.375	974.943	307.597	267.921		2.5277	3.439	2.5121	4.9725	3.3698	3.1808	2.4604	0.6687	0.8577	-1.6027		2.37e-10	1.49e-19	4.678e-11	4.676e-41	7.058e-19	4.174e-17	1.269e-10	0.2078	0.05923	4.962e-05		M111111	F100		0.404448	0.205573	0.540867	0.620211	0.150878	0.0947651	0.488769		0.368139	0.658336	0.209981	0.137311	0.746767	0.839843	0.265693
TraesCS3D01G039400	3DS	tr|A0A1E5V7Z0|A0A1E5V7Z0_9POAL	Basic 7S globulin 2		Bradi2g02120	AT1G03230.1&Eukaryotic aspartyl protease family protein&LOC_Os01g71080.1&xylanase inhibitor, putative, expressed	-	-	-	-		40	mediumpurple3	0			69.6661	72.9451	13.1062	95.7146	250.421	109.601	167.373		2.2276	2.2918	2.6559	3.9726	2.8365	3.4204	1.3167	0.7645	0.1806	-1.1361		3.959e-06	8.631e-07	3.353e-09	1.28e-19	4.582e-10	1.256e-14	0.01117	0.2145	0.8214	0.02194		M111111	F000		0.332078	0.19914	0.729441	0.520648	0.124279	0.327114	0.503964		0.466811	0.668593	0.0628167	0.230877	0.790643	0.473902	0.248816
TraesCS3D01G039800	3DS	tr|A0A1D1YRD3|A0A1D1YRD3_9ARAE	Mitochondrial import inner membrane translocase subunit TIM22		-	-	-	-	-	-		1	turquoise	2	258		55.9152	118.999	141.114	47.6189	53.6107	37.378	40.583		-1.3149	-0.2404	-1.5427	-1.3729	-1.8756	-1.7727	0.1698	-0.23	-0.3328	-0.5027		1.077e-07	0.4228	1.848e-11	3.385e-09	2.112e-14	2.72e-14	0.7339	0.5928	0.3581	0.1057		M202222	F000		-0.170249	0.143586	-0.809569	-0.127573	-0.429455	-0.360822	-0.652752		0.715146	0.758746	0.0273521	0.785183	0.336262	0.426534	0.111966
TraesCS3D01G040100	3DS	AT4G08850.2	Leucine-rich repeat receptor-like protein kinase family protein		-	-	-	-	-	-		19	lightyellow	0			23.8968	5.39894	91.1315	22.3291	3.40738	48.553	23.7002		-1.9237	-3.9331	-1.9948	-4.4873	-0.8944	-1.8964	-2.4925	0.0983	1.1004	3.5929		1.695e-10	2.151e-26	7.291e-13	2.393e-30	0.002499	1.132e-11	1.114e-08	0.8861	0.0007183	2.319e-18		M222202	F210		-0.447319	-0.33057	-0.131316	-0.646298	0.353081	0.0655483	0.0239798		0.314245	0.468961	0.778988	0.116782	0.437245	0.888961	0.959302
TraesCS3D01G040700	3DS	tr|B6SVD4|B6SVD4_MAIZE	Protein kinase		-	-	-	-	-	-		9	magenta	1	63		1.82886	3.55856	0	10.3458	5.93902	15.1551	10.7644		2.0624	2.6489	4.1632	3.3839	4.6879	4.2202	-0.7793	0.057	0.5247	1.304		0.02715	0.001426	1.454e-08	8.026e-06	2.583e-10	9.86e-09	0.3702	0.97	0.503	0.04127		M001011	F000		-0.1754	0.177056	0.851133	0.089877	0.472443	0.328887	0.694598		0.706791	0.704109	0.0151324	0.848036	0.284382	0.471364	0.083294
TraesCS3D01G040800	3DS	tr|Q17U57|Q17U57_SOLBU	Receptor protein kinase, putative ### Protein kinase		-	-	-	-	-	-		49	plum2	0			17.3965	13.8836	10.9853	27.4016	14.6358	28.5926	25.2226		0.5935	0.2177	1.2369	0.3847	1.3028	1.1347	-0.8522	-0.1021	0.0659	0.9181		0.3448	0.8007	0.007166	0.4744	0.007496	0.01638	0.17	0.9186	0.9479	0.08252		M001010	F000		-0.281569	0.0102787	0.731881	-0.282174	0.50579	0.356398	0.570125		0.540714	0.982551	0.0614981	0.539808	0.246823	0.432642	0.181427
TraesCS3D01G041000	3DS	tr|N1R0R0|N1R0R0_AEGTA	Disease resistance protein RGA2		-	-	-	-	-	-		9	magenta	1			4.41734	8.14436	4.1133	8.08018	13.8153	10.3028	13.3555		0.166	0.9584	0.904	1.6398	1.272	1.5755	0.7358	0.6715	0.368	-0.3678		0.93	0.1108	0.0992	0.00123	0.02619	0.002146	0.2957	0.3334	0.6318	0.5759		M000101	F000		-0.040495	0.35325	0.817623	0.493569	0.213985	0.460985	0.58565		0.93131	0.43701	0.0246646	0.260306	0.644987	0.297839	0.167101
TraesCS3D01G041100	3DS	tr|A0A0U2S1G4|A0A0U2S1G4_ORYSA	NBS-LRR-like resistance protein		Bradi1g34370	AT3G14470.1&NB-ARC domain-containing disease resistance protein&LOC_Os10g04540.1&expressed protein	-	-	-	-		10	purple	0			4.54394	10.4776	1.38292	5.85022	22.5379	9.36858	11.4261		1.4168	2.5337	1.7548	3.6157	2.4091	2.6875	1.8609	0.9327	0.6544	-1.2065		0.04455	1.202e-05	0.00276	8.022e-12	4.101e-05	1.048e-06	6.562e-05	0.1149	0.3023	0.01226		M010101	F100		0.280707	0.322545	0.597971	0.620628	0.122296	0.232343	0.47988		0.542008	0.480463	0.156146	0.13697	0.793933	0.616121	0.275797
TraesCS3D01G041500	3DS	tr|B9IEB3|B9IEB3_POPTR	Calcium binding family protein		Bradi2g02340	AT5G37770.1&EF hand calcium-binding protein family&LOC_Os01g04330.1&OsCML16 - Calmodulin-related calcium sensor protein, expressed	-	-	-	-		29	saddlebrown	0			39.727	35.3352	16.2754	20.7059	28.9379	41.0308	30.9557		1.2074	1.0977	0.3139	0.7752	1.2785	0.8718	0.4613	0.5579	0.9646	0.5033		0.0029	0.005458	0.4698	0.04773	0.0009534	0.02566	0.4391	0.2909	0.02133	0.2646		M110010	F000		0.307446	0.257012	0.0595854	-0.00657033	0.445503	0.0803348	0.332555		0.502377	0.577949	0.899024	0.988846	0.316454	0.864059	0.46613
TraesCS3D01G041600	3DS	tr|B6ST35|B6ST35_MAIZE	Endo-1,4-beta-xylanase		Bradi2g02330	AT1G58370.1&glycosyl hydrolase family 10 protein / carbohydrate-binding domain-containing protein&LOC_Os01g04290.1&glycosyl hydrolase family 10 protein, putative, expressed	-	-	-	-		1	turquoise	2	1350		328.01	569.657	583.073	16.8154	10.4672	27.8513	41.7542		-0.7763	-0.0317	-4.7114	-5.2986	-4.061	-3.5236	-0.5873	1.1878	0.6504	1.2377		0.2352	1	3.269e-21	1.626e-25	1.022e-15	1.516e-12	0.5306	0.08335	0.385	0.04869		M002222	F000		-0.122297	0.253597	-0.964805	-0.515244	-0.275371	-0.17313	-0.726581		0.793931	0.583189	0.000437943	0.236619	0.550036	0.710471	0.0643808
TraesCS3D01G041700	3DS	tr|B6SW51|B6SW51_MAIZE	Endo-1,4-beta-xylanase		Bradi2g02320	AT1G58370.1&glycosyl hydrolase family 10 protein / carbohydrate-binding domain-containing protein&LOC_Os01g04300.1&glycosyl hydrolase family 10 protein, putative, expressed	-	-	-	-		17	grey60	0			24.5302	24.6902	60.7485	16.4439	4.02266	14.4568	26.0198		-1.2932	-1.2546	-1.8225	-3.6828	-2.0154	-1.1758	-1.8602	0.6467	-0.1929	1.6673		0.002855	0.002619	3.137e-06	3.42e-16	1.318e-06	0.00322	0.0005153	0.2683	0.8004	0.002041		M222222	F200		-0.529378	0.228601	-0.638772	-0.81275	-0.161417	0.162181	-0.612235		0.22174	0.621976	0.122531	0.0262719	0.729525	0.72828	0.143926
TraesCS3D01G041800	3DS	tr|Q943R3|Q943R3_ORYSJ	Calmodulin-binding protein-like		Bradi2g02310	AT5G57580.1&Calmodulin-binding protein&LOC_Os01g04280.1&calmodulin binding protein, putative, expressed	-	-	-	-		23	darkturquoise	0			30.5496	31.7962	28.3856	17.1788	22.178	37.7784	40.3746		0.0965	0.1479	-0.6902	-0.3486	0.3812	0.4802	0.3416	1.1704	1.0713	0.7297		0.955	0.8481	0.08877	0.4233	0.4679	0.2508	0.6338	0.009464	0.01383	0.1062		M000000	F001		-0.2254	0.508308	-0.157426	-0.381662	0.406798	0.506086	0.0747154		0.626994	0.244085	0.736044	0.398212	0.365092	0.2465	0.873513
TraesCS3D01G041900	3DS	tr|M8C523|M8C523_AEGTA	Delta(7)-sterol-C5(6)-desaturase		Bradi2g02297	AT3G02580.1&sterol 1&LOC_Os01g04260.1&fatty acid hydroxylase, putative, expressed	AT3G02580	sterol 1	AT3G02580	sterol 1		12	tan	0			437.162	174.6	382.579	470.329	299.041	356.048	438.814		0.1898	-1.1249	0.298	-0.3552	-0.1024	0.1989	-0.6532	-0.0991	-0.4004	0.2529		0.2126	1.025e-19	0.01432	0.003856	0.5801	0.1267	1.513e-07	0.6311	0.002512	0.0801		M020000	F000		0.06537	-0.466833	0.348307	-0.202329	0.0223674	0.291556	0.0876627		0.889261	0.290937	0.443901	0.663502	0.962037	0.525805	0.85175
TraesCS3D01G042500	3DS	tr|A0A072V109|A0A072V109_MEDTR	Receptor-like kinase		Bradi2g02290	AT1G68400.1&leucine-rich repeat transmembrane protein kinase family protein&LOC_Os01g04230.1&inactive receptor kinase At2g26730 precursor, putative, expressed	AT1G68400	leucine-rich repeat transmembrane protein kinase family protein	AT1G68400	leucine-rich repeat transmembrane protein kinase family protein		49	plum2	0			34.0028	34.3869	25.9965	37.0774	25.3411	49.7933	66.9366		0.3642	0.3591	0.4715	-0.0403	0.8665	1.2821	-0.5118	0.8106	0.3949	0.9067		0.6352	0.5961	0.3718	0.9491	0.1108	0.007468	0.5215	0.2036	0.5786	0.1011		M000001	F000		-0.456913	0.512038	0.461685	-0.480501	0.376661	0.756205	0.272445		0.302686	0.240057	0.297009	0.275086	0.404937	0.0491818	0.554456
TraesCS3D01G042900	3DS	tr|A0A1D1ZJK6|A0A1D1ZJK6_9ARAE	Protein BUD31		-	-	-	-	-	-		21	darkred	0			8.62164	17.5898	6.54528	8.62034	7.32036	10.0356	5.22546		0.4119	1.358	0.3961	0.1596	0.6171	-0.2879	-0.2365	-0.684	0.221	0.4575		0.5849	0.005185	0.4632	0.7925	0.3178	0.6426	0.819	0.3384	0.7863	0.4768		M010000	F000		-0.135152	0.2277	-0.384305	-0.179615	0.179401	-0.548234	-0.0314064		0.772649	0.623387	0.394674	0.699971	0.700317	0.202602	0.946709
TraesCS3D01G043000	3DS	tr|M7Z820|M7Z820_TRIUA	Vacuolar-processing enzyme		-	-	-	-	-	-		21	darkred	0			18.0845	40.1682	11.465	17.291	13.3238	12.3025	10.4855		0.6502	1.733	0.574	0.2065	0.0936	-0.1091	-0.3675	-0.6831	-0.4803	-0.1128		0.1907	5.657e-06	0.1714	0.6712	0.9903	0.8423	0.5963	0.2083	0.393	0.8685		M010000	F000		-0.0333913	0.395964	-0.507393	-0.166683	-0.241491	-0.390056	-0.395266		0.943345	0.379224	0.245078	0.720944	0.601881	0.387023	0.380143
TraesCS3D01G043700	3DS	AT1G68350.1	cotton fiber protein		Bradi2g02220	AT1G68350.1LOC_Os01g04170.1&expressed protein	-	-	-	-		57	lavenderblush3	0			16.1068	8.07916	11.1935	12.2285	9.18708	26.0966	27.3679		0.481	-0.5578	0.1171	-0.2931	1.201	1.2474	-0.4102	1.1303	1.0839	1.4941		0.2601	0.2062	0.7727	0.4713	0.0001819	3.146e-05	0.4749	0.0006561	0.001074	1.686e-05		M000011	F011		-0.222453	0.0721696	0.438558	-0.395927	0.556517	0.601193	0.426484		0.631626	0.8778	0.324963	0.379273	0.194458	0.153342	0.339986
TraesCS3D01G043900	3DS	tr|A0A103Y0A6|A0A103Y0A6_CYNCS	Peptidyl-tRNA hydrolase		Bradi2g02200	AT5G38290.2&Peptidyl-tRNA hydrolase family protein&LOC_Os03g22610.2&peptidyl-tRNA hydrolase, mitochondrial precursor protein, putative, expressed	AT5G38290	Peptidyl-tRNA hydrolase family protein	AT5G38290	Peptidyl-tRNA hydrolase family protein		14	cyan	0			45.4267	65.4077	109.836	79.9088	82.5908	95.058	98.9966		-1.2422	-0.7293	-0.4554	-0.4056	-0.23	-0.1502	0.0498	0.3052	0.2254	0.1757		1.292e-09	0.0002634	0.01667	0.03742	0.3511	0.4954	0.9213	0.2469	0.404	0.4992		M200000	F000		-0.598152	0.0239109	0.453229	0.0535209	0.261312	0.321421	0.363501		0.155988	0.959419	0.307103	0.90927	0.571372	0.482082	0.42285
TraesCS3D01G044000	3DS	tr|B9HWF8|B9HWF8_POPTR	Zinc finger family protein		Bradi2g02190	AT1G68360.1&C2H2 and C2HC zinc fingers superfamily protein&LOC_Os01g04120.1&ZOS1-03 - C2H2 zinc finger protein, expressed	AT1G68360	C2H2 and C2HC zinc fingers superfamily protein	AT1G68360	C2H2 and C2HC zinc fingers superfamily protein		18	lightgreen	0			7.94406	4.64794	3.5425	2.92236	3.0373	11.5207	7.7849		1.1471	0.3489	-0.2294	-0.1406	1.5599	1.0379	0.0888	1.2673	1.7893	1.7005		0.06796	0.6913	0.7435	0.8504	0.005138	0.06598	0.9629	0.06119	0.002119	0.004375		M000010	F010		-0.0739609	0.164151	0.0630323	-0.432495	0.662452	0.319644	0.357071		0.874783	0.725069	0.893205	0.332471	0.104925	0.484647	0.43171
TraesCS3D01G044700	3DS	tr|A0A1D6RTK3|A0A1D6RTK3_WHEAT	Glycosyltransferase		Bradi2g19147	AT3G16520.3&UDP-glucosyl transferase 88A1&LOC_Os05g45180.1&anthocyanidin 5,3-O-glucosyltransferase, putative, expressed	-	-	-	-		12	tan	0			93.8068	33.8946	85.489	122.774	72.093	56.6097	78.3359		0.1242	-1.2931	0.5091	-0.2428	-0.587	-0.126	-0.7519	-0.6351	-1.0961	-0.3441		0.8316	1.023e-05	0.07199	0.438	0.06362	0.7194	0.02136	0.06373	0.0002111	0.3387		M020000	F020		0.205135	-0.569163	0.259298	-0.00924469	-0.268625	0.0800092	-0.0879828		0.659033	0.182334	0.57445	0.984306	0.560242	0.864607	0.851213
TraesCS3D01G045300	3DS	AT1G66940.1	kinase-like protein		-	-	-	-	-	-		31	paleturquoise	0			7.36602	25.8958	14.7754	8.82466	39.8743	18.9968	17.7632		-0.9551	0.8046	-0.7051	1.3938	0.3493	0.2593	2.0989	0.9644	1.0544	-1.0444		0.03243	0.02486	0.0604	7.718e-06	0.4672	0.52	7.327e-10	0.02552	0.009494	0.002892		M000100	F110		0.0574583	0.299154	0.248642	0.67298	0.099828	0.048759	0.343277		0.902617	0.514558	0.590818	0.0975519	0.83137	0.917323	0.450956
TraesCS3D01G045400	3DS	tr|U5GCQ9|U5GCQ9_POPTR	Kinase family protein ### Protein kinase family protein		Bradi2g02426	AT1G25390.1&Protein kinase superfamily protein&LOC_Os01g04409.1&OsWAK1 - OsWAK receptor-like cytoplasmic kinase OsWAK-RLCK, expressed	AT1G18390	Serine/Threonine kinase family catalytic domain protein	AT1G18390	Protein kinase superfamily protein		31	paleturquoise	0			81.6538	198.446	89.9315	95.5894	227.324	161.716	111.866		-0.1444	1.1306	0.0902	1.3259	0.8372	0.3138	1.2357	0.2236	0.747	-0.4887		0.6867	9.871e-09	0.7146	2.642e-12	4.187e-05	0.1587	4.181e-10	0.4862	0.0005062	0.02653		M010100	F100		0.100604	0.248811	0.282343	0.615974	0.248568	-0.148159	0.468218		0.830072	0.590558	0.539554	0.140806	0.590933	0.751229	0.289312
TraesCS3D01G045500	3DS	tr|Q40866|Q40866_PENAM	Heat shock protein		Bradi2g12990	AT1G53540.1&HSP20-like chaperones superfamily protein&LOC_Os01g04360.1&hsp20/alpha crystallin family protein, putative, expressed	-	-	-	-		40	mediumpurple3	1	28		48.3222	40.3339	21.2981	75.9536	71.5094	50.3376	78.0262		1.1162	0.8545	1.7451	1.6648	1.171	1.7833	-0.0803	0.0382	-0.5742	-0.4938		0.01198	0.05383	5.945e-06	1.631e-05	0.005672	3.906e-06	0.9403	0.9724	0.2572	0.3085		M001111	F000		0.212294	0.143446	0.783639	0.326056	-0.0127461	0.410518	0.373122		0.647664	0.758976	0.0370778	0.475418	0.978363	0.360291	0.409725
TraesCS3D01G046000	3DS	AT5G38210.3	Protein kinase family protein		-	-	-	-	-	-		3	brown	1			14.8284	16.2948	12.924	20.4048	27.9722	48.847	27.4875		0.189	0.3323	0.6538	1.0753	1.8688	1.0554	0.4215	0.4016	1.215	0.7935		0.7916	0.4972	0.07266	0.001823	1.999e-08	0.002361	0.4211	0.4241	0.0003913	0.02722		M000111	F010		-0.107127	-0.0517065	0.813417	0.232027	0.772639	0.215245	0.937965		0.819177	0.912338	0.0260485	0.616616	0.0417049	0.642995	0.00178017
TraesCS3D01G048000	3DS	AT5G38210.2	Protein kinase family protein		Bradi2g02470	AT1G18390.2&Protein kinase superfamily protein&LOC_Os01g04450.1&OsWAK2 - OsWAK receptor-like cytoplasmic kinase OsWAK-RLCK, expressed	-	-	-	-		11	greenyellow	1			8.4779	2.96968	12.0576	19.5967	16.4634	31.0509	22.2244		-0.5482	-1.6278	0.67	0.4328	1.3203	0.8508	-0.2372	0.1808	0.6503	0.8875		0.2758	0.0004737	0.05291	0.2509	8.604e-05	0.01278	0.708	0.7632	0.08314	0.01395		M020010	F000		-0.114528	-0.403111	0.817043	0.120604	0.50715	0.302095	0.714768		0.806844	0.369877	0.0248527	0.796743	0.245342	0.510225	0.0710632
TraesCS3D01G048100	3DS	AT3G27930.1	beta-galactosidase		-	-	-	-	-	-		8	pink	0			30.3239	64.5882	28.7667	29.073	42.3319	27.5639	31.6726		0.0794	1.1617	0.0171	0.5587	-0.0756	0.1425	0.5416	0.1254	-0.0927	-0.6343		0.932	5.628e-06	0.9618	0.03775	0.9614	0.6659	0.1133	0.8128	0.8571	0.04106		M010000	F000		0.0693732	0.587045	-0.30323	0.28226	-0.327721	-0.131022	-0.280009		0.882512	0.165842	0.508557	0.539678	0.473032	0.779475	0.543056
TraesCS3D01G048400	3DS	tr|G7KUD5|G7KUD5_MEDTR	Receptor-like kinase		Bradi2g02477	AT5G38260.1&Protein kinase superfamily protein&LOC_Os01g04460.1&Ser/Thr protein kinase, putative, expressed	AT1G66910	Protein kinase superfamily protein	AT1G66910	Protein kinase superfamily protein		3	brown	1	350		0.38832	0.35434	0	9.49362	14.0688	25.4	15.0538		0.8692	0.6098	4.1078	4.6168	5.4193	4.7023	0.509	0.5945	1.3115	0.8024		0.5054	0.6481	3.301e-08	3.19e-10	1.638e-13	1.568e-10	0.5919	0.4826	0.03167	0.2075		M000111	F000		-0.0766557	-0.0672697	0.978631	0.325392	0.501703	0.34529	0.828371		0.870247	0.886058	0.000126745	0.476371	0.251295	0.448127	0.0213198
TraesCS3D01G048800	3DS	tr|G7KMN1|G7KMN1_MEDTR	Receptor-like kinase		-	-	-	-	-	-		52	salmon4	0			10.4058	5.30614	1.0544	23.3239	8.33544	14.4847	7.54058		2.8044	1.8113	3.9241	2.5044	3.2406	2.3589	-1.4197	-1.5652	-0.6835	0.7362		6.378e-06	0.006481	1.245e-12	2.27e-05	3.118e-08	7.81e-05	0.004168	0.001426	0.2042	0.1818		M101010	F202		0.129127	-0.169306	0.6251	0.0267332	0.312799	-0.0235762	0.502034		0.782611	0.716679	0.133335	0.954633	0.494568	0.959987	0.250932
TraesCS3D01G049000	3DS	tr|D3G6F0|D3G6F0_CAPAN	Receptor-like protein kinase		-	-	-	-	-	-		29	saddlebrown	0			23.9075	22.5711	9.7421	27.2056	23.3135	58.1634	24.5486		1.2786	1.1299	1.4283	1.2154	2.5067	1.2902	-0.2129	-0.1381	1.0785	1.2914		0.0005036	0.001857	1.35e-05	0.0003461	2.514e-15	0.0001227	0.7246	0.8227	0.0005164	3.249e-05		M111111	F010		-0.03525	-0.0391189	0.589245	-0.0334832	0.757595	0.0106061	0.783252		0.940195	0.933641	0.163867	0.943189	0.0485229	0.981996	0.0372353
TraesCS3D01G049700	3DS	tr|G7L9S6|G7L9S6_MEDTR	Receptor-like kinase		Bradi2g02537	AT5G38260.1&Protein kinase superfamily protein&LOC_Os01g04580.1&Ser/Thr protein kinase, putative, expressed	-	-	-	-		10	purple	0			2.15214	6.1561	0.66264	2.56264	12.924	5.57238	4.12232		1.2584	2.497	1.3325	3.4361	2.2937	1.9432	2.1035	0.6107	0.9612	-1.1424		0.1915	0.0009351	0.09262	6.151e-07	0.003044	0.01035	0.003098	0.5814	0.2725	0.1137		M000100	F100		0.313769	0.223501	0.507523	0.683213	0.197379	0.0360769	0.528761		0.493158	0.629978	0.244938	0.090655	0.671408	0.938794	0.22238
TraesCS3D01G049800	3DS	tr|A0A1J3CWW2|A0A1J3CWW2_NOCCA	Ubiquitin carboxyl-terminal hydrolase 17		-	-	-	-	-	-		2	blue	0	386		0	0	0	76.4833	85.7693	0	4.69066		0	0	6.2604	6.4028	0	2.8008	0.1424	-3.4596	-5.9733	-6.1157		1	1	5.787e-14	1.233e-14	1	0.001856	0.9511	6.45e-05	6.403e-12	1.206e-12		M001100	F022		0.237831	-0.20954	0.677902	0.626604	-0.319566	0.0490511	0.220506		0.607567	0.652032	0.0942011	0.132123	0.484759	0.916828	0.634692
TraesCS3D01G049900	3DS	tr|B9I9I5|B9I9I5_POPTR	Histone-lysine N-methyltransferase		-	-	-	-	-	-		2	blue	0	1010		0.61982	0.45428	0	171.253	162.836	2.51456	10.0741		1.0488	0.8354	7.8118	7.7414	2.2149	3.9323	-0.0704	-3.8795	-5.597	-5.5265		0.365	0.4616	1.364e-29	3.885e-29	0.009983	7.293e-08	0.9651	3.31e-14	1.848e-21	4.623e-21		M001101	F022		0.211294	-0.223319	0.774722	0.598601	-0.170717	0.0591013	0.359992		0.649249	0.630265	0.0408058	0.155595	0.714386	0.899842	0.427677
TraesCS3D01G050300	3DS	sp|Q11T61|AAEP_CYTH3	D-Ala-D/L-Ala epimerase		Bradi2g02560	AT3G18270.1&cytochrome P450, family 77, subfamily A, polypeptide 5 pseudogene&LOC_Os01g04630.1&muconate cycloisomerase, putative, expressed	-	-	-	-		1	turquoise	2	4		47.4834	61.5919	74.7994	40.0092	35.6968	33.3352	16.0701		-0.6456	-0.2732	-0.8787	-1.0271	-1.1529	-2.1379	-0.1485	-1.2592	-0.2742	-0.1257		0.09454	0.5341	0.007186	0.00167	0.0008128	8.552e-11	0.843	0.001466	0.5986	0.8129		M000222	F002		0.0319176	-0.329182	-0.767725	-0.106698	-0.167529	-0.806377	-0.400118		0.945843	0.470942	0.0438697	0.819893	0.719569	0.0284608	0.37378
TraesCS3D01G050400	3DS	sp|Q11T61|AAEP_CYTH3	D-Ala-D/L-Ala epimerase		-	-	AT3G18270	cytochrome P450%2C family 77%2C subfamily A%2C polypeptide 5 pseudogene	AT3G18270	cytochrome P450, family 77, subfamily A, polypeptide 5 pseudogene		34	darkmagenta	2			223.982	390.972	259.975	102.362	133.208	221.548	108.232		-0.2078	0.5717	-1.3023	-0.9335	-0.2257	-1.2244	0.3688	0.0779	1.0766	0.7078		0.7232	0.1307	8.598e-05	0.00581	0.6901	0.0002608	0.5179	0.9203	0.003564	0.06798		M002002	F010		-0.0953103	0.145409	-0.799713	-0.291375	0.158648	-0.474542	-0.261555		0.83893	0.755748	0.0308548	0.526074	0.734048	0.281948	0.571002
TraesCS3D01G051800	3DS	tr|A0A0A9IMN6|A0A0A9IMN6_ARUDO	Photosystem I reaction center subunit XI		Bradi4g08020	AT4G12800.1&photosystem I subunit l&LOC_Os12g23200.1&photosystem I reaction center subunit XI, chloroplast precursor, putative, expressed	AT4G12800	photosystem I subunit l	AT4G12800	photosystem I subunit l		14	cyan	0			2974.01	2728.57	6527.26	4425.1	4110.79	4610.97	4875		-1.1216	-1.2446	-0.5546	-0.6597	-0.4961	-0.4163	-0.1051	0.1383	0.0585	0.1636		6.233e-08	4.442e-10	0.007457	0.001162	0.02542	0.05521	0.8113	0.7144	0.8819	0.5534		M220000	F000		-0.399731	-0.302965	0.322963	-0.0186376	0.151313	0.233673	0.219545		0.374285	0.508947	0.479862	0.968365	0.746053	0.614045	0.636206
TraesCS3D01G052100	3DS	tr|N1QYR6|N1QYR6_AEGTA	Non-specific lipid-transfer protein		-	-	-	-	-	-		10	purple	0			2177.37	1649.47	1596.63	1700.66	3364.48	2102.34	1844.71		0.4406	0.0465	0.0895	1.0595	0.3909	0.2053	0.97	0.1158	0.3013	-0.6687		0.1173	0.9788	0.7566	3.216e-06	0.1572	0.4597	0.0001096	0.8064	0.3452	0.009083		M000100	F000		0.801732	-0.359122	0.398609	0.88872	0.0865737	-0.136409	0.471844		0.0301179	0.428876	0.375754	0.00746623	0.853578	0.770573	0.28508
TraesCS3D01G054100	3DS	tr|A0A1J6I4I1|A0A1J6I4I1_NICAT	Protein root uvb sensitive 5		Bradi2g02740	AT5G01510.1&Protein of unknown function, DUF647&LOC_Os01g04860.1&DUF647 domain containing protein, putative, expressed	AT5G01510	root UVB sensitive protein (Protein of unknown function%2C DUF647)	AT5G01510	Protein of unknown function, DUF647		27	white	0			264.263	562.718	274.485	177.161	181.004	210.536	192.757		-0.0493	1.0262	-0.6237	-0.5942	-0.3748	-0.5055	0.0295	0.1182	0.2489	0.2194		0.9183	5.571e-12	5.486e-05	0.0001404	0.03131	0.001416	0.9508	0.6801	0.2338	0.2758		M010000	F000		-0.191866	0.497847	-0.783567	-0.329291	-0.16524	-0.261025	-0.514587		0.680241	0.255549	0.0371069	0.470786	0.723294	0.571811	0.237321
TraesCS3D01G055400	3DS	sp|P9WMY9|GLGSY_MYCTU	Glycogen synthase		Bradi2g02800	AT5G01220.1&sulfoquinovosyldiacylglycerol 2&LOC_Os01g04920.1&glycosyl transferase, group 1 domain containing protein, expressed	-	-	-	-		2	blue	0			52.5049	46.3596	40.7861	75.3869	121.234	52.8757	63.1402		0.3414	0.1762	0.8584	1.5304	0.3746	0.6133	0.672	-0.245	-0.4837	-1.1558		0.4407	0.7289	0.005587	1.948e-07	0.3623	0.06205	0.07823	0.6427	0.2237	0.0003249		M000100	F000		0.513273	-0.215507	0.692592	0.838141	-0.167004	0.046969	0.388726		0.23873	0.642581	0.084567	0.0185167	0.720423	0.920351	0.388787
TraesCS3D01G055900	3DS	tr|R7W4X0|R7W4X0_AEGTA	Pectinesterase inhibitor		-	-	-	-	-	-		2	blue	0	1141		0	0	0	438.669	426.395	5.73584	10.9162		0	0	9.3807	9.3397	3.3489	4.0879	-0.0409	-5.2928	-6.0318	-5.9909		1	1	9.822e-52	2.294e-51	2.429e-06	6.07e-10	0.9596	1.037e-70	1.203e-61	4.658e-61		M001101	F022		0.16748	-0.281587	0.811202	0.59862	-0.0734953	0.0188778	0.448625		0.719648	0.540688	0.0267944	0.155579	0.875567	0.967958	0.31266
TraesCS3D01G057100	3DS		Unknown protein		-	-	-	-	-	-		5	green	0	127		37.9013	25.6016	28.8482	85.376	74.0471	27.1614	40.674		0.4162	-0.1509	1.5609	1.366	-0.0782	0.4901	-0.1949	-1.0707	-1.6391	-1.4442		0.07387	0.6311	1.077e-21	7.422e-16	0.9076	0.01159	0.4091	2.262e-11	1.918e-18	8.047e-14		M001100	F022		0.359124	-0.338679	0.580973	0.537496	-0.374456	-0.00976561	0.12295		0.428874	0.457441	0.171356	0.2134	0.407918	0.983422	0.792848
TraesCS3D01G057400	3DS	AT5G19560.2	ROP uanine nucleotide exchange factor 10		-	-	-	-	-	-		2	blue	0	92		122.182	110.325	114.482	235.795	169.938	88.3262	81.0109		0.0995	-0.0388	1.0301	0.5654	-0.3685	-0.4941	-0.4646	-1.5242	-1.3986	-0.934		0.8427	0.9991	1.952e-06	0.01326	0.1857	0.0413	0.1102	1.067e-11	9.588e-10	0.0001026		M001000	F022		0.280259	-0.493453	0.171712	0.376726	-0.399013	-0.501169	-0.0646688		0.542681	0.260436	0.712771	0.404851	0.375225	0.251883	0.890444
TraesCS3D01G057500	3DS	sp|B2VDG5|RLMI_ERWT9	Ribosomal RNA large subunit methyltransferase I		-	-	-	-	-	-		2	blue	0			118.796	107.71	131.722	312.546	174.756	76.6138	94.9019		-0.1481	-0.2852	1.2281	0.402	-0.7542	-0.4721	-0.8262	-1.7002	-1.9824	-1.1562		0.7389	0.3629	1.854e-07	0.1232	0.005009	0.07689	0.002372	2.815e-12	6.855e-16	8.907e-06		M001000	F022		0.137737	-0.385804	0.198684	0.273212	-0.512792	-0.309292	-0.178486		0.768381	0.392675	0.669321	0.553296	0.239246	0.49968	0.701795
TraesCS3D01G059000	3DS	tr|Q69N36|Q69N36_ORYSJ	Agenet domain-containing protein / bromo-adjacent homology (BAH) domain-containing protein-like		-	-	-	-	-	-		2	blue	0	847		0	0	0	85.5179	77.3704	0.20934	1.38762		0	0	7.2262	7.0877	0.6903	1.7693	-0.1385	-5.4569	-6.536	-6.3974		1	1	1.769e-22	1.061e-21	0.6412	0.05228	0.9199	1.262e-17	2.238e-18	9.232e-18		M001100	F022		0.253528	-0.321972	0.637332	0.627745	-0.259993	-0.115223	0.261432		0.583295	0.481289	0.123646	0.131208	0.573387	0.805687	0.571189
TraesCS3D01G060500	3DS	tr|B9RVA8|B9RVA8_RICCO	Receptor-kinase, putative		-	-	-	-	-	-		7	black	2	5		25.5183	18.0134	40.4451	2.2746	4.33616	16.1288	10.4924		-0.6109	-1.1057	-3.6182	-2.8854	-1.2095	-1.7741	0.7328	1.8441	2.4088	1.6759		0.4376	0.07908	1.046e-09	7.379e-07	0.05662	0.002083	0.5069	0.01501	0.0003189	0.01378		M002202	F010		-0.0828053	0.0834647	-0.766571	-0.449522	0.1267	-0.070488	-0.348946		0.859907	0.858799	0.0443867	0.311574	0.786629	0.880633	0.443008
TraesCS3D01G061000	3DS	AT3G18380.3	DNA-BINDING TRANSCRIPTION FACTOR 2		Bradi2g02950	LOC_Os01g05100.1&expressed protein	-	-	-	-		1	turquoise	2	2391		10.3412	21.688	33.3016	0.3166	0.15582	0	0.70972		-1.6597	-0.6084	-5.5223	-5.5749	-5.7231	-4.9776	-0.0527	0.5447	-0.2009	-0.1482		0.0005096	0.2229	2.919e-17	5.316e-16	1.033e-15	6.09e-16	0.9901	0.7244	0.912	0.9264		M202222	F000		-0.0658643	0.175711	-0.971942	-0.370725	-0.412347	-0.258174	-0.782117		0.888428	0.706287	0.00024947	0.412979	0.35794	0.57617	0.0377001
TraesCS3D01G061300	3DS	tr|D7MQM4|D7MQM4_ARALL	Invertase/pectin methylesterase inhibitor family protein		-	-	-	-	-	-		5	green	1	747		0.85134	1.19252	0	149.064	152.969	8.52944	9.15884		1.2571	1.5449	7.8947	7.9336	3.8183	3.8902	0.0389	-4.0045	-4.0764	-4.1153		0.2197	0.07825	3.612e-37	1.418e-37	2.713e-08	4.408e-09	0.9577	6.638e-43	4.921e-36	1.046e-36		M001100	F022		0.178963	-0.24539	0.830507	0.590539	-0.00739256	0.00635624	0.503068		0.701025	0.595842	0.0206878	0.16271	0.98745	0.98921	0.249798
TraesCS3D01G061400	3DS	tr|D7MJW8|D7MJW8_ARALL	Invertase/pectin methylesterase inhibitor family protein		-	-	-	-	-	-		5	green	1	512		7.82	6.04352	14.8552	1072.69	1059.92	58.8302	104.549		-0.7856	-1.1161	5.8585	5.842	1.8564	2.6423	-0.0165	-3.2162	-4.0021	-3.9856		0.197	0.04038	1.543e-46	2.331e-46	3.673e-05	4.925e-10	0.9961	3.642e-15	8.416e-23	9.085e-23		M001111	F022		0.111488	-0.297789	0.853916	0.571612	-0.0282711	0.090164	0.485431		0.811907	0.516571	0.0144578	0.18003	0.952025	0.847554	0.269467
TraesCS3D01G061500	3DS	tr|R4WM32|R4WM32_9POAL	Cytochrome P450		-	-	-	-	-	-		10	purple	0			24.6659	284.907	14.5618	370.789	1448.31	422.563	329.654		0.7253	4.0624	4.4276	6.3197	4.6079	4.2626	1.8921	-0.1649	0.1803	-1.7118		0.1638	4.898e-26	2.004e-31	1.956e-63	1.797e-33	6.059e-29	1.3e-06	0.8336	0.7833	9.368e-06		M011111	F100		0.00847235	0.20378	0.779868	0.550694	0.218129	0.151196	0.616772		0.985617	0.66119	0.0386299	0.200167	0.63844	0.746246	0.140145
TraesCS3D01G061700	3DS	tr|R4WM32|R4WM32_9POAL	Cytochrome P450		-	-	-	-	-	-		9	magenta	1	17		111.727	203.883	23.1904	356.724	349.319	598.937	305.052		2.1803	3.0214	3.8103	3.7805	4.5395	3.5891	-0.0298	-0.2212	0.7293	0.7591		2.447e-11	1.945e-22	2.339e-36	8.485e-36	9.938e-51	4.948e-32	0.9785	0.6843	0.03585	0.02356		M111111	F000		-0.0045074	0.143511	0.778295	0.231378	0.45372	0.175549	0.70041		0.992348	0.75887	0.0392881	0.61763	0.306512	0.70655	0.0796636
TraesCS3D01G061900	3DS	tr|R4WM32|R4WM32_9POAL	Cytochrome P450		Bradi1g28860	AT3G26300.1&cytochrome P450, family 71, subfamily B, polypeptide 34&LOC_Os08g01450.1&cytochrome P450, putative, expressed	-	-	-	-		10	purple	0			610.678	1716.69	118.086	1450.43	3441.6	2233.37	1844.66		2.2653	3.6967	3.4629	4.6613	4.0613	3.7961	1.1984	0.3332	0.5984	-0.6001		4.094e-09	2.884e-24	9.21e-22	8.402e-39	3.41e-29	8.894e-26	0.005811	0.6078	0.2199	0.1866		M111111	F100		0.143655	0.267645	0.687239	0.430697	0.261571	0.18681	0.573869		0.758632	0.56173	0.0880143	0.334711	0.570977	0.688366	0.17792
TraesCS3D01G063800	3DS	tr|A0A0A6ZK97|A0A0A6ZK97_WHEAT	Receptor-like protein kinase		-	-	-	-	-	-		4	yellow	1			13.715	2.71394	8.23104	25.3636	20.4565	19.2108	26.6661		0.7113	-1.5386	1.5858	1.3046	1.1233	1.6574	-0.2812	0.0716	-0.4625	-0.1813		0.09616	0.002642	6.253e-07	8.753e-05	0.002094	1.951e-07	0.5811	0.9095	0.2432	0.6917		M001111	F000		0.170426	-0.363537	0.81256	0.225808	0.189117	0.381895	0.506282		0.714859	0.422801	0.0263359	0.626354	0.684655	0.397899	0.246286
TraesCS3D01G064700	3DS	tr|A0A0A6ZK97|A0A0A6ZK97_WHEAT	Receptor-like protein kinase		-	-	-	-	-	-		53	palevioletred3	0			15.534	31.2312	10.064	10.7342	30.1332	27.4841	11.3695		0.6153	1.5836	0.0977	1.518	1.3872	0.1726	1.4203	0.0749	1.2895	-0.1308		0.2399	6.893e-05	0.8513	7.51e-05	0.000686	0.7466	0.0008193	0.939	0.00251	0.8203		M010110	F110		0.282806	0.102834	0.0521539	0.470223	0.389372	-0.368973	0.453193		0.53886	0.826345	0.911581	0.286969	0.387929	0.415366	0.307146
TraesCS3D01G064800	3DS	tr|A0A0A6ZK97|A0A0A6ZK97_WHEAT	Receptor-like protein kinase		-	-	-	-	-	-		29	saddlebrown	0			38.3607	39.9977	21.5581	35.3757	28.6072	55.0537	39.9147		0.8252	0.8682	0.6982	0.3932	1.3157	0.8627	-0.305	0.1645	0.6175	0.9226		0.02509	0.0123	0.03598	0.2781	5.16e-05	0.008971	0.588	0.7878	0.1012	0.00831		M000010	F000		-0.173665	0.261005	0.334545	-0.331479	0.651987	0.166876	0.507615		0.709603	0.571841	0.4633	0.467664	0.112531	0.720631	0.244838
TraesCS3D01G065200	3DS	sp|P11834|OPCM_BOVIN	Opioid-binding protein/cell adhesion molecule		Bradi5g19512	-	-	-	-	-		39	orangered4	0			48.7313	68.1188	38.3717	57.1734	78.984	49.1115	44.3693		0.3641	0.8195	0.5755	1.0241	0.357	0.2044	0.4486	-0.3711	-0.2185	-0.6671		0.1159	1.104e-05	0.001524	3.204e-09	0.1137	0.3456	0.02842	0.1106	0.3984	0.0006054		M000100	F000		0.404783	0.0743723	0.228443	0.687409	-0.151161	-0.329567	0.197301		0.367704	0.874091	0.622223	0.0879035	0.746303	0.470392	0.671533
TraesCS3D01G066200	3DS	tr|A0A1D5WX61|A0A1D5WX61_WHEAT	E3 ubiquitin-protein ligase		Bradi1g09010	AT1G66650.1&Protein with RING/U-box and TRAF-like domains&LOC_Os01g03190.1&expressed protein	-	-	-	-		17	grey60	2	6		27.9337	31.8585	45.4233	4.18446	10.7382	22.4981	9.18176		-0.6815	-0.4696	-3.3005	-2.0398	-1.0185	-2.2234	1.2606	1.077	2.2819	1.0213		0.06895	0.2075	1.94e-18	1.866e-09	0.003252	4.277e-11	0.01406	0.04668	6.511e-08	0.01399		M002222	F010		0.0146368	0.0080158	-0.804941	-0.246903	0.14755	-0.327732	-0.274704		0.975154	0.986392	0.0289673	0.593503	0.752229	0.473017	0.551043
TraesCS3D01G066300	3DS	AT3G23690.1	basic helix-loop-helix (bHLH) DNA-binding superfamily protein		-	-	-	-	-	-		22	darkgreen	0			90.5134	156.061	44.2819	27.8454	109.151	55.0029	29.1284		1.0329	1.7861	-0.6573	1.2757	0.2963	-0.5977	1.933	0.0596	0.9536	-0.9794		0.0002569	2.845e-12	0.02266	6.471e-07	0.4289	0.04445	6.855e-13	0.9301	0.001933	0.0005294		M110100	F100		0.505367	0.110053	-0.481349	0.388761	-0.0677876	-0.486162	-0.111237		0.247283	0.814297	0.274116	0.38874	0.885184	0.268638	0.812325
TraesCS3D01G066500	3DS	tr|A0A061E7B5|A0A061E7B5_THECC	Actin cross-linking protein, putative		Bradi1g54812	AT1G59710.1&Protein of unknown function (DUF569)&LOC_Os07g09384.1&expressed protein	AT1G59710	actin cross-linking protein (DUF569)	AT1G59710	Protein of unknown function (DUF569)		1	turquoise	2	2622		18.5367	103.79	140.532	0.17092	0	0.24682	0.47632		-2.7398	-0.4133	-7.3292	-7.4039	-6.9028	-6.8005	-0.0747	0.5287	0.4264	0.501		1.486e-06	0.586	5.774e-26	1.443e-24	6.548e-22	2.787e-24	0.9836	0.7442	0.7799	0.7017		M202222	F000		-0.128844	0.188361	-0.959647	-0.377281	-0.333618	-0.300188	-0.718576		0.783078	0.68587	0.000614752	0.404102	0.464618	0.513033	0.0688703
TraesCS3D01G066600	3DS	tr|A0A0K9NWA3|A0A0K9NWA3_ZOSMR	S-locus cysteine-rich protein (SCR)		-	-	-	-	-	-		42	lightcyan1	0	524		85.7407	30.0311	683.244	0.34186	0	0.29938	4.89516		-1.9967	-2.7856	-3.9512	-3.9773	-3.9467	-3.6321	-0.0261	0.3191	0.0045	0.0306		0.0769	0.005672	2.914e-05	2.274e-05	4.653e-05	0.0001456	0.9997	0.8792	1	0.993		M022222	F000		-0.044331	0.0575776	-0.903268	-0.422059	-0.375887	-0.109252	-0.753881		0.924815	0.902415	0.00530263	0.345564	0.405983	0.815632	0.050294
TraesCS3D01G066700	3DS	sp|Q924C3|ENPP1_RAT	Ectonucleotide pyrophosphatase/phosphodiesterase family member 1		-	-	-	-	-	-		6	red	2	594		51.6962	17.5648	411.075	0.17092	0	0	2.21438		-2.0752	-2.951	-4.3277	-4.3519	-4.3404	-3.9983	-0.0242	0.3294	-0.0127	0		0.06595	0.003403	4.845e-06	3.699e-06	7.123e-06	2.854e-05	1	0.8755	1	1		M022222	F000		-0.0148467	0.00327586	-0.90566	-0.38254	-0.38254	-0.162858	-0.744452		0.974798	0.994439	0.00498757	0.397035	0.397035	0.727175	0.0549457
TraesCS3D01G066800	3DS	tr|A0A0D9Y918|A0A0D9Y918_9ORYZ	tRNA (guanine(37)-N1)-methyltransferase		Bradi2g02995	-	-	-	-	-		5	green	1	593		6.77198	7.03828	4.9434	169.736	188.685	48.6771	32.2381		0.3947	0.403	4.8986	5.0493	3.1474	2.5281	0.1507	-2.3705	-1.7512	-1.9019		0.5524	0.491	6.662e-48	8.294e-51	1.034e-18	1.652e-12	0.7764	6.216e-19	1.349e-10	1.567e-12		M001111	F022		0.121545	-0.276817	0.903851	0.559451	0.156014	0.0350246	0.640076		0.795179	0.547857	0.0052248	0.19161	0.738354	0.940577	0.121524
TraesCS3D01G067100	3DS	AT5G24740.6	vacuolar protein sorting-associated protein, putative (DUF1162)		-	-	-	-	-	-		7	black	2	10		92.1127	16.7818	34.9772	0.14728	0	12.1511	0.30174		1.2766	-1.0022	-5.2935	-5.3504	-1.4172	-4.9956	-0.0569	0.2979	3.8764	3.9333		0.07021	0.1595	3.492e-13	1.008e-12	0.04025	3.586e-12	0.989	0.8741	1.034e-06	1.211e-06		M002202	F010		0.100066	-0.157071	-0.844287	-0.476024	0.138425	-0.413143	-0.347509		0.830972	0.736625	0.0168671	0.280234	0.767247	0.35692	0.445017
TraesCS3D01G067200	3DS	sp|Q0KL00|PIEZ1_RAT	Piezo-type mechanosensitive ion channel component 1		-	-	-	-	-	-		7	black	2			41.0216	7.2625	8.05678	0	0	5.65388	0		2.1873	-0.1749	-4.055	-3.8329	-0.5074	-3.9909	0	0	3.5476	3.3256		0.0002719	0.9189	1.623e-07	7.998e-07	0.5937	2.631e-07	1	1	3.069e-05	9.441e-05		M100000	F000		0.209951	-0.171277	-0.810884	-0.430061	0.14342	-0.430061	-0.316171		0.65138	0.713477	0.0269027	0.335506	0.75902	0.335506	0.489672
TraesCS3D01G067400	3DS	sp|Q0KL00|PIEZ1_RAT	Piezo-type mechanosensitive ion channel component 1		-	-	-	-	-	-		7	black	0			101.451	17.9708	20.4382	0.44184	0.60194	23.6985	0.8551		2.206	-0.226	-4.3116	-4.0269	0.1796	-3.8723	0.2847	0.4393	4.4912	4.2065		9.56e-07	0.7792	4.713e-12	1.592e-10	0.8883	9.663e-11	0.8814	0.7678	3.795e-12	1.088e-10		M102202	F010		0.1477	-0.164106	-0.75434	-0.448199	0.266963	-0.409837	-0.210635		0.751983	0.725141	0.0500731	0.313176	0.562765	0.361168	0.650295
TraesCS3D01G067500	3DS	tr|R7W354|R7W354_AEGTA	Isoaspartyl peptidase/L-asparaginase		Bradi1g15126	AT5G08100.1&N-terminal nucleophile aminohydrolases (Ntn hydrolases) superfamily protein&LOC_Os03g40070.1&transposon protein, putative, unclassified, expressed	AT5G08100	N-terminal nucleophile aminohydrolases (Ntn hydrolases) superfamily protein	AT5G08100	N-terminal nucleophile aminohydrolases (Ntn hydrolases) superfamily protein		23	darkturquoise	0			20.1682	7.96462	3.81458	9.6876	5.7074	10.8606	13.1189		2.2064	1.0622	1.2083	0.481	1.4063	1.6605	-0.7273	0.4521	0.198	0.9252		9.362e-06	0.05867	0.01612	0.4169	0.00837	0.0006163	0.3118	0.5218	0.8049	0.1075		M100011	F000		0.227643	0.146936	0.0833241	-0.374019	0.142733	0.300781	0.0141819		0.623476	0.753238	0.859035	0.40851	0.76015	0.51216	0.975927
TraesCS3D01G068400	3DS	sp|Q28DH9|CEP76_XENTR	Centrosomal protein of 76 kDa		-	-	-	-	-	-		7	black	0			14.8089	9.76274	9.40952	5.8876	2.81534	10.5946	4.9103		0.6244	0.0517	-0.6192	-1.59	0.1557	-0.8264	-0.9708	-0.2072	0.775	1.7458		0.3516	1	0.2763	0.006138	0.9458	0.1534	0.2533	0.8569	0.2628	0.006019		M000000	F000		-0.126786	-0.0891424	-0.686053	-0.731579	0.284483	-0.331516	-0.247759		0.786487	0.849268	0.0887877	0.0616603	0.536349	0.467611	0.592182
TraesCS3D01G069500	3DS	sp|Q9QZK5|HTRA1_RAT	Serine protease HTRA1		-	-	-	-	-	-		1	turquoise	0			9.52526	32.2371	26.1551	11.1026	15.1498	13.7026	6.96506		-1.4451	0.3019	-1.1802	-0.7636	-0.8973	-1.8584	0.4166	-0.6781	0.283	-0.1336		9.76e-05	0.4351	0.0002156	0.01963	0.01232	5.82e-08	0.4572	0.1853	0.6086	0.807		M202002	F000		-0.234359	0.0629013	-0.570563	0.0341186	-0.0471725	-0.578086	-0.216265		0.612976	0.893427	0.181015	0.942112	0.920007	0.174009	0.641382
TraesCS3D01G069800	3DS	sp|Q5HVY8|RPOC_CAMJR	DNA-directed RNA polymerase subunit beta'		Bradi4g40954	LOC_Os07g47080.1&expressed protein	-	-	-	-		1	turquoise	2	867		155.14	279.891	239.172	91.937	107.451	108.007	105.76		-0.6191	0.2262	-1.3661	-1.143	-1.1322	-1.1674	0.2232	0.1987	0.2339	0.0107		0.004489	0.3543	1.277e-12	4.056e-09	1.815e-08	1.677e-09	0.5264	0.5643	0.4333	0.9838		M002222	F000		-0.149254	0.295923	-0.908132	-0.279598	-0.27444	-0.295421	-0.63017		0.749432	0.51933	0.00467361	0.543673	0.551441	0.520072	0.129274
TraesCS3D01G070300	3DS	sp|Q2YTM3|SPLB_STAAB	Serine protease SplB		-	-	-	-	-	-		7	black	2	7		25.6815	28.3162	34.928	7.10248	2.02004	11.6485	11.3394		-0.4432	-0.3301	-2.2329	-3.8954	-1.5394	-1.5858	-1.6624	0.6472	0.6935	2.356		0.1809	0.3079	1.041e-13	2.275e-18	6.642e-07	1.639e-08	0.003875	0.1694	0.1232	4.665e-06		M002222	F000		-0.351498	0.238918	-0.832241	-0.779841	-0.0528362	-0.0653968	-0.588563		0.439448	0.605876	0.0201826	0.0386413	0.910428	0.889216	0.164478
TraesCS3D01G070700	3DS	tr|A0A1D5WS37|A0A1D5WS37_WHEAT	Rhomboid-like protein		Bradi2g03110	AT2G29050.1&RHOMBOID-like 1&LOC_Os11g47840.1&OsRhmbd18 - Putative Rhomboid homologue, expressed	-	-	-	-		1	turquoise	2	2350		42.2041	167.044	165.586	0.86946	0.83802	1.25048	1.41494		-1.8224	0.009	-6.3127	-6.3025	-5.933	-5.8838	0.0103	0.429	0.3797	0.3694		0.005357	1	4.056e-22	5.275e-21	1.428e-18	4.491e-20	1	0.7711	0.7786	0.7546		M202222	F000		-0.0734555	0.185183	-0.976795	-0.37054	-0.329111	-0.314668	-0.719664		0.875634	0.690986	0.000155584	0.413231	0.471044	0.491853	0.0682508
TraesCS3D01G071100	3DS	sp|B9WN49|RTC1_CANDC	Restriction of telomere capping protein 1		-	-	-	-	-	-		42	lightcyan1	0	65		2.39726	2.67938	12.5494	0.90684	0.21328	0.84596	1.01274		-1.9159	-1.808	-2.8441	-3.6458	-2.8138	-2.7623	-0.8017	0.0817	0.0303	0.832		0.05764	0.05848	0.001213	3.998e-05	0.002536	0.001912	0.6403	0.9761	0.9971	0.5093		M002222	F000		-0.288066	-0.0341044	-0.795474	-0.473998	-0.239174	-0.190774	-0.615552		0.531	0.942136	0.0324342	0.282577	0.605479	0.681993	0.141157
TraesCS3D01G071800	3DS	sp|P0CV96|NES1_FRAVE	(3S,6E)-nerolidol synthase 1, chloroplastic		Bradi2g03151	LOC_Os01g05460.1&expressed protein	-	-	-	-		26	darkorange	0			22.0004	49.5985	13.8362	16.2894	11.6951	19.0782	31.0154		0.6374	1.8157	0.2129	-0.2456	0.4621	1.1381	-0.4585	0.9253	0.2492	0.7077		0.052	6.001e-13	0.5131	0.4895	0.188	1.11e-05	0.3074	0.001277	0.5608	0.04572		M010001	F000		-0.357667	0.871444	-0.323151	-0.506066	-0.081497	0.350583	-0.359645		0.430887	0.0106072	0.479591	0.246522	0.862105	0.440723	0.428155
TraesCS3D01G072000	3DS	tr|W9SG42|W9SG42_9ROSA	E3 ubiquitin-protein ligase		-	-	-	-	-	-		11	greenyellow	1	200		70.13	64.5856	62.5765	155.414	244.179	196.36	271.422		0.1803	0.0529	1.2811	1.9188	1.6116	2.0674	0.6376	0.7863	0.3305	-0.3071		0.7452	0.998	1.41e-05	2.163e-11	5.796e-08	5.477e-13	0.09612	0.02886	0.4297	0.4199		M001111	F000		0.0205274	0.0333237	0.961642	0.435786	0.287628	0.507735	0.681271		0.965159	0.943459	0.000542135	0.328386	0.531653	0.244707	0.0919435
TraesCS3D01G072100	3DS	tr|C6ZRN8|C6ZRN8_SOYBN	Receptor-like kinase		-	-	-	-	-	-		19	lightyellow	0			28.2998	8.0679	40.9772	28.362	15.2886	34.4395	33.257		-0.5486	-2.2318	-0.5161	-1.3647	-0.2388	-0.2887	-0.8486	0.2274	0.2772	1.1259		0.0803	4.337e-12	0.05195	7.776e-07	0.5285	0.3182	0.0131	0.6082	0.4746	0.0003016		M020200	F000		-0.181172	-0.452591	0.209204	-0.356485	0.277856	0.250141	0.173511		0.697456	0.30787	0.652565	0.432521	0.546292	0.588507	0.709852
TraesCS3D01G072300	3DS	tr|A0A061E290|A0A061E290_THECC	Leucine-rich repeat receptor-like protein kinase family protein, putative ### Leucine-rich repeat receptor-like protein kinase family protein		-	-	AT3G25670	Leucine-rich repeat (LRR) family protein	AT3G25670	Leucine-rich repeat (LRR) family protein		18	lightgreen	0			62.4991	35.6094	43.9186	42.7746	21.8668	66.2525	67.6659		0.4948	-0.2917	-0.0463	-0.9784	0.5687	0.6166	-0.9321	0.6629	0.6151	1.5471		0.1259	0.4163	0.8939	0.000655	0.05773	0.02486	0.004755	0.04231	0.05055	1.008e-07		M000000	F000		-0.348088	0.12275	-0.0207388	-0.790349	0.404541	0.427575	0.0370729		0.444208	0.79318	0.9648	0.0344027	0.368018	0.338617	0.937106
TraesCS3D01G072400	3DS	tr|A0A061FS34|A0A061FS34_THECC	Leucine-rich repeat receptor-like protein kinase family protein, putative ### Leucine-rich repeat receptor-like protein kinase family protein		Bradi2g00920	AT1G68780.1&RNI-like superfamily protein&LOC_Os01g02060.2&TOO MANY MOUTHS precursor, putative, expressed	-	-	-	-		55	maroon	0			71.241	47.266	30.6156	37.1872	30.0524	80.7768	78.1983		1.1671	0.5877	0.257	-0.0216	1.3393	1.3034	-0.2786	1.0463	1.0823	1.3609		0.00246	0.1584	0.5392	0.9641	0.0002264	0.0002161	0.6867	0.01244	0.005426	0.0003092		M100011	F010		-0.104833	0.320584	0.116657	-0.502646	0.495075	0.46208	0.230121		0.823007	0.48329	0.803302	0.250261	0.258627	0.296541	0.619596
TraesCS3D01G072700	3DS	tr|N1QZS0|N1QZS0_AEGTA	Serine/threonine-protein kinase		Bradi1g75950	AT2G19130.1&S-locus lectin protein kinase family protein&LOC_Os04g01310.1&serine/threonine-protein kinase receptor precursor, putative, expressed	-	-	-	-		9	magenta	0			89.0285	71.9526	19.4822	93.0861	77.4029	159.835	83.7239		2.1392	1.8409	2.1937	1.9342	2.9608	2.0475	-0.2595	-0.1463	0.7671	1.0266		8.202e-12	3.301e-09	1.618e-13	1.344e-10	1.378e-23	8.97e-12	0.6208	0.7993	0.01804	0.0008198		M111111	F000		0.121386	0.0492304	0.569914	0.0298323	0.53407	0.0842643	0.625286		0.795444	0.916525	0.181626	0.949378	0.216901	0.857456	0.133185
TraesCS3D01G072900	3DS	AT5G42690.5	transcription factor, putative (Protein of unknown function, DUF547)		Bradi2g03160	AT2G39690.1&Protein of unknown function, DUF547&LOC_Os01g05480.3&expressed protein	AT2G39690	ternary complex factor MIP1 leucine-zipper protein (Protein of unknown function%2C DUF547)	AT2G39690	Protein of unknown function, DUF547		29	saddlebrown	0			43.2571	41.6648	15.8394	61.0212	41.8466	71.5176	70.3805		1.402	1.3376	1.8898	1.3561	2.1088	2.1014	-0.5337	0.2116	0.219	0.7527		3.399e-06	5.875e-06	2.664e-12	1.602e-06	1.943e-14	5.513e-15	0.1225	0.6231	0.5684	0.009142		M111111	F000		-0.0753415	0.247102	0.695976	-0.0628515	0.399457	0.385573	0.531704		0.872459	0.593195	0.0824252	0.893511	0.374643	0.392982	0.219335
TraesCS3D01G074700	3DS	tr|Q8GTD7|Q8GTD7_CICAR	Steroid 5-alpha reductase		Bradi2g03297	AT3G55360.1&3-oxo-5-alpha-steroid 4-dehydrogenase family protein&LOC_Os01g05670.1&3-oxo-5-alpha-steroid 4-dehydrogenase, putative, expressed	AT3G55360	3-oxo-5-alpha-steroid 4-dehydrogenase family protein	AT3G55360	3-oxo-5-alpha-steroid 4-dehydrogenase family protein		48	darkslateblue	0			829.447	540.074	1176.06	1287.6	1209.88	999.48	1241.93		-0.5027	-1.117	0.1303	0.0409	-0.234	0.0781	-0.0894	-0.0522	-0.3643	-0.2749		7.451e-05	2.102e-21	0.3279	0.7829	0.0893	0.5966	0.6986	0.8331	0.006411	0.04583		M020000	F000		-0.00206635	-0.441528	0.646343	0.264642	-0.00451125	0.3015	0.314331		0.996492	0.321312	0.116748	0.566296	0.992342	0.511101	0.492341
TraesCS3D01G074900	3DS	tr|A0A1D5WQZ9|A0A1D5WQZ9_WHEAT	Very-long-chain (3R)-3-hydroxyacyl-CoA dehydratase		Bradi2g03320	AT5G10480.1&Protein-tyrosine phosphatase-like, PTPLA&LOC_Os04g20280.1&expressed protein	AT5G10480	Protein-tyrosine phosphatase-like%2C PTPLA	AT5G10480	Protein-tyrosine phosphatase-like, PTPLA		35	sienna3	2	879		145.775	196.832	207.929	80.1838	71.7573	103.697	103.083		-0.4945	-0.0753	-1.3636	-1.5277	-0.9975	-1.0035	-0.1641	0.3601	0.3661	0.5302		0.00159	0.7491	3.435e-22	2.085e-25	1.547e-11	8.207e-13	0.5667	0.06904	0.05397	0.00334		M002202	F000		-0.265557	0.273377	-0.91345	-0.54328	-0.15757	-0.163814	-0.628868		0.564902	0.553047	0.00403818	0.207551	0.735809	0.725617	0.13031
TraesCS3D01G075300	3DS	AT3G28330.1	F-box family protein-like protein		-	-	-	-	-	-		2	blue	0	812		0	0.31112	0.65428	28.3487	31.2745	0.793	2.5687		-0.8359	-0.2259	4.843	4.9802	0.1846	1.519	0.1371	-3.324	-4.6584	-4.7956		0.5082	0.9281	2.051e-16	2.657e-17	0.9888	0.03812	0.8599	1.158e-12	5.872e-13	7.891e-14		M001100	F022		0.177923	-0.271469	0.698944	0.636716	-0.231601	-0.0248245	0.30168		0.702707	0.555933	0.0805709	0.124126	0.617281	0.95787	0.510836
TraesCS3D01G075500	3DS	tr|A0A1D5WUG0|A0A1D5WUG0_WHEAT	Very-long-chain (3R)-3-hydroxyacyl-CoA dehydratase		-	-	-	-	-	-		35	sienna3	2	667		237.724	376.377	298.099	78.0301	58.8102	109.349	107.814		-0.3239	0.3351	-1.927	-2.3337	-1.4333	-1.4525	-0.4067	0.4745	0.4937	0.9004		0.02702	0.01254	1.044e-49	8.525e-62	1.086e-26	4.392e-30	0.04245	0.00617	0.003178	3.925e-08		M002222	F000		-0.204556	0.306161	-0.937787	-0.563975	-0.181725	-0.190464	-0.659106		0.659955	0.504258	0.0017928	0.187262	0.696563	0.682492	0.107327
TraesCS3D01G075600	3DS	tr|A0A1D5WVJ9|A0A1D5WVJ9_WHEAT	Very-long-chain (3R)-3-hydroxyacyl-CoA dehydratase		Bradi2g03330	AT5G10480.1&Protein-tyrosine phosphatase-like, PTPLA&LOC_Os04g20280.1&expressed protein	-	-	-	-		35	sienna3	2	501		225.237	316.846	259.405	67.8971	51.8949	114.767	83.9907		-0.2058	0.2831	-1.9157	-2.3136	-1.1672	-1.6137	-0.398	0.302	0.7484	1.1464		0.3205	0.1031	1.093e-34	2.812e-44	2.407e-13	2.495e-25	0.1085	0.2154	5.184e-05	6.068e-10		M002222	F000		-0.176246	0.217432	-0.93302	-0.567353	-0.0784155	-0.271351	-0.576745		0.705421	0.639539	0.0021506	0.184046	0.867287	0.556111	0.175248
TraesCS3D01G076000	3DS	tr|D3GC10|D3GC10_JATCU	Avr9/Cf-9 rapidly elicited protein		-	-	-	-	-	-		1	turquoise	2	1448		15.0069	13.1903	18.5339	0	0	0.47556	0.46226		-0.2808	-0.4277	-4.3742	-4.2212	-3.5075	-3.6045	0	0.7697	0.8667	0.7137		0.9118	0.7707	8.853e-07	2.135e-06	0.0001453	5.122e-05	1	0.6433	0.5427	0.5848		M002222	F000		0.0374129	0.100485	-0.991526	-0.410882	-0.288808	-0.291657	-0.709772		0.93653	0.830271	1.26403e-05	0.359823	0.529893	0.525655	0.0739962
TraesCS3D01G076300	3DS	tr|A0A161CAZ5|A0A161CAZ5_POPTO	FBT8		Bradi1g29040	AT1G04570.1&Major facilitator superfamily protein&LOC_Os07g24230.1&integral membrane transporter family protein, putative, expressed	AT2G33280	Major facilitator superfamily protein	AT1G04570	Major facilitator superfamily protein		1	turquoise	2	1092		13.5764	22.9677	18.1547	6.18802	6.45574	5.39506	6.63184		-0.3972	0.3235	-1.4302	-1.3489	-1.6605	-1.3547	0.0813	0.0755	-0.2303	-0.3115		0.6318	0.6698	0.007405	0.01303	0.004634	0.01295	0.9646	0.958	0.8251	0.7156		M002020	F000		-0.0484729	0.280584	-0.958461	-0.304843	-0.43008	-0.285836	-0.76955		0.917807	0.542192	0.000660487	0.50619	0.335482	0.534327	0.0430585
TraesCS3D01G077000	3DS	tr|Q2R0V7|Q2R0V7_ORYSJ	BTB/POZ domain containing protein		-	-	-	-	-	-		53	palevioletred3	0			39.9594	141.921	29.3301	27.9563	74.6622	55.6439	42.1452		0.4429	2.2421	-0.0634	1.3381	0.911	0.5188	1.4015	0.5822	0.9744	-0.4271		0.1078	1.361e-29	0.8267	7.117e-11	5.79e-05	0.02532	4.973e-11	0.03262	2.85e-05	0.07471		M010100	F100		0.0964846	0.514697	-0.148079	0.30308	0.0758789	-0.137724	0.0793679		0.836964	0.237204	0.751361	0.508777	0.871554	0.768403	0.865685
TraesCS3D01G077100	3DS	AT5G59960.1	K-stimulated pyrophosphate-energized sodium pump protein		Bradi2g03370	AT5G59960.1LOC_Os01g05830.1&expressed protein	AT5G59960	K-stimulated pyrophosphate-energized sodium pump protein	AT5G59960	unknown protein; FUNCTIONS IN: molecular_function unknown; INVOLVED IN: biological_process unknown; LOCATED IN: nucleus; EXPRESSED IN: 24 plant structures; EXPRESSED DURING: 15 growth stages; Has 30201 Blast hits to 17322 proteins in 780 species: Archae - 12; Bacteria - 1396; Metazoa - 17338; Fungi - 3422; Plants - 5037; Viruses - 0; Other Eukaryotes - 2996 (source: NCBI BLink).		1	turquoise	2			108.152	242.914	144.99	84.4192	108.33	71.3888	72.7124		-0.4319	0.745	-0.775	-0.4136	-1.0135	-0.9784	0.3614	-0.2034	-0.2385	-0.5999		0.003548	1.533e-09	1.997e-09	0.001998	1.259e-12	1.216e-13	0.03535	0.3401	0.2293	0.0001759		M000020	F000		-0.00960136	0.315345	-0.777502	-0.00538177	-0.427369	-0.408853	-0.601787		0.983701	0.490869	0.0396222	0.990864	0.338875	0.362437	0.152828
TraesCS3D01G077400	3DS	tr|Q2QLJ2|Q2QLJ2_ORYSJ	Cytochrome P450 family protein, expressed		-	-	-	-	-	-		37	skyblue3	0			3530.4	902.849	3286.28	589.691	100.675	579.776	925.181		0.101	-1.8264	-2.4295	-4.9222	-2.4536	-1.792	-2.4927	0.6375	-0.0241	2.4686		0.8842	6.252e-12	6.605e-21	3.199e-79	6.734e-21	8.708e-12	6.065e-20	0.0677	0.9752	9.915e-20		M022222	F200		-0.203397	0.0373491	-0.730615	-0.782542	-0.142769	0.0286004	-0.617965		0.661801	0.936638	0.0621804	0.0375256	0.76009	0.951466	0.139158
TraesCS3D01G077500	3DS	tr|D7LJU7|D7LJU7_ARALL	Short-chain dehydrogenase/reductase family protein		Bradi2g03400	AT2G37540.1&NAD(P)-binding Rossmann-fold superfamily protein&LOC_Os01g05840.1&oxidoreductase, short chain dehydrogenase/reductase family domain containing family, expressed	-	-	-	-		2	blue	0	132		114.724	151.42	181.529	445.109	430.52	134.895	185.352		-0.661	-0.2673	1.2829	1.2353	-0.4228	0.0281	-0.0476	-1.2547	-1.7056	-1.6581		0.002012	0.2539	1.076e-12	7.825e-12	0.05495	0.9177	0.9226	2.519e-11	1.098e-19	1.145e-18		M001100	F022		0.103032	-0.252298	0.573528	0.601539	-0.337895	-0.0811429	0.168481		0.826015	0.585187	0.178238	0.153042	0.458549	0.862701	0.71802
TraesCS3D01G078400	3DS	tr|B9GRK3|B9GRK3_POPTR	Transferase family protein		Bradi2g03437	AT1G27620.1&HXXXD-type acyl-transferase family protein&LOC_Os01g28474.1&transferase family protein, putative, expressed	AT1G27620	HXXXD-type acyl-transferase family protein	AT1G27620	HXXXD-type acyl-transferase family protein		33	darkolivegreen	0			54.0695	27.7528	30.3073	49.6499	13.7898	49.413	62.449		0.7922	-0.1139	0.6702	-1.0689	0.6576	0.9913	-1.739	0.3211	-0.0126	1.7264		0.1351	0.9409	0.1506	0.02276	0.2173	0.02943	0.0004338	0.6778	0.9985	0.0003182		M000000	F200		-0.389682	0.149029	0.0717268	-0.818457	0.23916	0.437508	-0.0481616		0.387518	0.749801	0.878546	0.0243953	0.6055	0.326258	0.918333
TraesCS3D01G078600	3DS	tr|B6TFB6|B6TFB6_MAIZE	Stress responsive protein		-	-	-	-	-	-		6	red	2	1839		11.8116	16.1428	90.1718	0.29456	0.64442	0.47556	0.31658		-2.4505	-2.0929	-5.6496	-5.2227	-5.2969	-5.5955	0.4269	0.0541	0.3527	-0.0743		0.008037	0.01964	2.319e-11	5.844e-10	1.019e-09	4.252e-11	0.8342	0.9863	0.8341	0.969		M202222	F000		-0.0379179	-0.0240182	-0.931217	-0.29209	-0.320335	-0.350062	-0.670474		0.935675	0.959237	0.00229594	0.525012	0.483649	0.44145	0.0992811
TraesCS3D01G078800	3DS	sp|B7LXB1|TREA_ECO8A	Periplasmic trehalase		-	-	-	-	-	-		7	black	0			8.02964	7.33514	13.0826	5.63232	4.0083	8.5256	6.60024		-0.6582	-0.8182	-1.1911	-1.6106	-0.6366	-0.9213	-0.4195	0.2698	0.5545	0.974		0.1918	0.07432	0.003533	0.0002854	0.1957	0.02672	0.6335	0.7437	0.3648	0.08296		M002200	F000		-0.428781	-0.0701921	-0.625567	-0.681632	0.201489	-0.108722	-0.289762		0.337106	0.881132	0.132959	0.0917032	0.664843	0.816517	0.528473
TraesCS3D01G078900	3DS	tr|A0JBY8|A0JBY8_9ASPA	NAC domain protein		Bradi2g03467	AT1G61110.1&NAC domain containing protein 25&LOC_Os07g37920.1&no apical meristem protein, putative, expressed	-	-	-	-		8	pink	0			3.68902	10.812	1.15702	1.906	6.7384	0.86052	1.1007		1.2744	2.7953	0.5329	2.1639	-0.3276	-0.1368	1.6311	-0.6697	-0.8605	-2.4915		0.1423	3.353e-05	0.5255	0.001337	0.8797	0.8974	0.03715	0.5888	0.4386	0.001649		M010000	F000		0.450292	0.26941	-0.3541	0.444587	-0.43134	-0.356709	-0.312416		0.310643	0.559052	0.435829	0.31757	0.33391	0.432211	0.495125
TraesCS3D01G080000	3DS	tr|O22454|O22454_WHEAT	Low-affinity cation transporter		-	-	-	-	-	-		13	salmon	1	55		3.9906	1.68526	0.83612	8.69312	5.10402	12.2273	9.80768		1.8905	0.8604	2.85	2.1621	3.3058	2.9846	-0.6879	0.1346	0.4558	1.1437		0.007325	0.314	8.732e-07	0.0004656	1.931e-08	2.454e-07	0.2896	0.8741	0.4179	0.02121		M000010	F000		-0.0380906	-0.0605025	0.863646	0.0355565	0.497377	0.376717	0.699486		0.935382	0.897476	0.0122361	0.939676	0.25607	0.404863	0.0802349
TraesCS3D01G080100	3DS	sp|A9VJ02|ADDA_BACWK	ATP-dependent helicase/nuclease subunit A		-	-	-	-	-	-		9	magenta	1	1		5.62684	6.9058	2.71234	7.88284	18.6258	19.6133	12.5904		0.923	1.1943	1.3894	2.5534	2.6035	2.0199	1.1641	0.6305	1.2141	0.0501		0.1769	0.04361	0.008466	1.469e-07	2.056e-07	5.876e-05	0.02639	0.3299	0.01406	0.9483		M000111	F000		0.153362	0.0477935	0.814895	0.486297	0.521309	0.224106	0.823754		0.742696	0.918956	0.0255575	0.268485	0.230179	0.629027	0.0227231
TraesCS3D01G080400	3DS	tr|F4HTR3|F4HTR3_ARATH	Zinc-finger domain of monoamine-oxidase A repressor R1 protein		Bradi3g10737	AT5G38690.1&Zinc-finger domain of monoamine-oxidase A repressor R1 protein&LOC_Os05g23530.1&expressed protein	AT1G67780	Zinc-finger domain of monoamine-oxidase A repressor R1 protein	AT1G67780	Zinc-finger domain of monoamine-oxidase A repressor R1 protein		2	blue	0			64.5875	62.1171	46.8631	112.826	97.2191	43.2337	47.1639		0.4483	0.336	1.2548	1.042	-0.0941	0.0051	-0.2128	-1.2497	-1.3489	-1.1361		0.02763	0.101	1.314e-15	1.48e-10	0.8223	0.9917	0.3713	1.228e-14	1.444e-14	3.794e-10		M001100	F022		0.400514	-0.294643	0.262134	0.499854	-0.453509	-0.351777	-0.0475295		0.373262	0.521226	0.570118	0.253331	0.306766	0.439059	0.919403
TraesCS3D01G080700	3DS	tr|A0A1D5WSG1|A0A1D5WSG1_WHEAT	Dirigent protein		Bradi4g11540	AT5G42500.1&Disease resistance-responsive (dirigent-like protein) family protein&LOC_Os11g42550.1&dirigent, putative, expressed	-	-	-	-		43	ivory	1			12.0581	1.52056	16.6327	66.957	36.0532	55.7526	80.5113		-0.4312	-2.8237	1.8833	1.0376	1.6288	2.1342	-0.8457	0.2509	-0.2546	0.5911		0.5827	3.886e-06	6.662e-05	0.03846	0.001106	5.473e-06	0.2004	0.7834	0.7463	0.3204		M021011	F000		-0.0793995	-0.31789	0.848074	0.136178	0.289425	0.419553	0.566372		0.865632	0.487182	0.0158942	0.770955	0.528974	0.348741	0.184977
TraesCS3D01G080800	3DS	tr|I0Z0Q5|I0Z0Q5_COCSC	Aldo/keto reductase		Bradi4g11550	AT1G04420.1&NAD(P)-linked oxidoreductase superfamily protein&LOC_Os11g42540.1&oxidoreductase, aldo/keto reductase family protein, putative, expressed	-	-	-	-		39	orangered4	0			17.1224	28.6116	11.4161	25.518	21.6105	13.3217	19.7012		0.6272	1.2762	1.1322	0.8884	0.2571	0.7487	-0.2439	-0.3836	-0.8752	-0.6313		0.09082	1.957e-05	7.103e-05	0.003276	0.619	0.01565	0.6129	0.3239	0.009158	0.081		M011000	F000		0.0500943	0.486056	0.147824	0.186916	-0.451164	0.0636199	-0.214866		0.915064	0.268758	0.751779	0.688195	0.309589	0.892214	0.643594
TraesCS3D01G080900	3DS	AT2G20070.1	defensin-like protein		Bradi4g11564	AT1G54445.1&Protein of unknown function (PD694200)&LOC_Os06g45320.1&DEFL27 - Defensin and Defensin-like DEFL family	-	-	-	-		2	blue	0	941		0	0	0.16434	198.106	183.326	2.41172	2.86378		-0.0161	-0.0384	8.2018	8.0902	2.2427	2.0773	-0.1116	-6.1245	-5.9591	-5.8475		1	1	7.875e-41	8.615e-40	0.004332	0.005439	0.8323	2.311e-52	7.918e-42	2.535e-40		M001100	F022		0.207058	-0.35126	0.728273	0.62008	-0.123908	-0.100705	0.393981		0.655973	0.43978	0.0634529	0.137419	0.791258	0.829903	0.381835
TraesCS3D01G081100	3DS	tr|A0A097PNP5|A0A097PNP5_BRADI	Major facilitator superfamily protein		Bradi2g03560	AT5G13400.1&Major facilitator superfamily protein&LOC_Os01g01360.1&peptide transporter PTR2, putative, expressed	AT5G13400	Major facilitator superfamily protein	AT5G13400	Major facilitator superfamily protein		4	yellow	1	348		32.6114	26.3516	33.9069	67.2363	74.1786	48.7992	59.8858		-0.0636	-0.3714	0.9514	1.0941	0.4902	0.7946	0.1427	-0.1568	-0.4612	-0.6039		0.9951	0.4007	0.003796	0.0007439	0.2312	0.01983	0.8414	0.8075	0.288	0.116		M000100	F000		0.120712	-0.242201	0.927863	0.530198	0.0673652	0.293251	0.555141		0.796562	0.600781	0.00258137	0.220891	0.885897	0.523288	0.195799
TraesCS3D01G081200	3DS	tr|Q9SC99|Q9SC99_LOLPR	Pollen allergen		-	-	-	-	-	-		6	red	2	599		46.9121	16.5997	319.22	0.17092	0.1936	0	2.7607		-2.1163	-3.1454	-5.4528	-5.398	-5.4624	-4.5524	0.0548	0.9005	-0.0096	-0.0644		0.05604	0.00145	3.928e-09	4.935e-09	6.663e-09	1.167e-06	0.991	0.5781	1	0.9756		M022222	F000		-0.000152218	0.0223197	-0.903056	-0.366485	-0.401604	-0.13873	-0.755135		0.999742	0.962118	0.00533116	0.418762	0.37184	0.766745	0.0496922
TraesCS3D01G081300	3DS	tr|H6U803|H6U803_9ARAE	Light-regulated protein		Bradi2g03610	AT3G26740.1&CCR-like&LOC_Os01g01340.1&light-induced protein 1-like, putative, expressed	AT3G26740	CCR-like protein	AT3G26740	CCR-like		14	cyan	0			275.336	538.389	2097.95	753.237	1518.45	1389.71	858.842		-2.9001	-1.9416	-1.4618	-0.4613	-0.5885	-1.2742	1.0005	0.1876	0.8733	-0.1272		8.049e-51	1.009e-23	2.822e-14	0.02535	0.005564	4.786e-11	1.736e-06	0.5823	3.395e-05	0.6557		M222002	F100		-0.309151	-0.260016	0.360308	0.343933	0.287484	-0.0191593	0.448213		0.499885	0.573352	0.427241	0.450033	0.531867	0.96748	0.313159
TraesCS3D01G081600	3DS	AT1G56400.1	F-box family protein		Bradi3g54590	AT1G13570.1&F-box/RNI-like superfamily protein&LOC_Os06g06600.1&OsFBX187 - F-box domain containing protein, expressed	AT5G54820	F-box/RNI-like superfamily protein	AT5G54820	F-box/RNI-like superfamily protein		2	blue	0			1.5631	2.50338	5.16956	12.0485	10.4119	5.51936	3.937		-1.4518	-0.9724	1.1618	0.9424	0.0476	-0.3177	-0.2194	-1.4795	-1.1142	-0.8948		0.03782	0.1359	0.01162	0.05153	1	0.6107	0.8101	0.007299	0.04652	0.1213		M000000	F002		-0.111802	-0.416996	0.709414	0.487733	0.0678984	-0.140563	0.492091		0.811384	0.351994	0.0742087	0.266862	0.884998	0.763723	0.26196
TraesCS3D01G082100	3DS	AT5G38350.1	Disease resistance protein (NBS-LRR class) family		Bradi2g03588	AT3G07040.1&NB-ARC domain-containing disease resistance protein&LOC_Os11g37880.1&stripe rust resistance protein Yr10, putative, expressed	-	-	-	-		18	lightgreen	0			15.7406	8.63882	12.4321	10.8586	4.98756	17.8504	11.2255		0.3067	-0.507	-0.1819	-1.196	0.5437	-0.1483	-1.0141	0.0336	0.7256	1.7397		0.5562	0.2621	0.6573	0.003302	0.1809	0.7403	0.04528	0.9738	0.07741	3.214e-05		M000200	F000		-0.324327	-0.178309	-0.190308	-0.808356	0.527924	0.0233761	0.0858216		0.4779	0.702083	0.682741	0.0277704	0.22325	0.960326	0.854841
TraesCS3D01G082900	3DS	AT5G08391.1	transmembrane protein, putative (DUF 3339)		-	-	-	-	-	-		12	tan	0			48.8171	12.4322	120.292	69.4761	40.4888	20.7892	40.8112		-1.2544	-3.0994	-0.7587	-1.5053	-2.4218	-1.4973	-0.7466	-0.7387	-1.6631	-0.9165		0.004213	1.647e-13	0.06821	0.0001492	3.79e-09	0.000179	0.1858	0.1785	0.0001927	0.06197		M220222	F020		0.083318	-0.530745	-0.0510778	-0.0018857	-0.393707	0.00283758	-0.302033		0.859045	0.220325	0.913401	0.996799	0.382195	0.995183	0.510317
TraesCS3D01G083000	3DS	tr|A0A0K9PL19|A0A0K9PL19_ZOSMR	Non specific phospholipase C		Bradi2g03657	AT3G48610.1&non-specific phospholipase C6&LOC_Os01g01190.1&phosphoesterase family protein, putative, expressed	AT3G48610	non-specific phospholipase C6	AT3G48610	non-specific phospholipase C6		19	lightyellow	0			13.3175	6.23388	13.9396	13.3956	8.25786	12.1097	14.8992		-0.1003	-1.0535	-0.0714	-0.7101	-0.1579	0.0994	-0.6387	0.1708	-0.0866	0.5521		0.923	0.007462	0.8548	0.04809	0.8312	0.8065	0.1836	0.773	0.8948	0.2185		M020000	F000		-0.156772	-0.321706	0.199959	-0.428338	0.0937365	0.383223	0.00795109		0.737113	0.481672	0.667285	0.337661	0.841566	0.396121	0.986502
TraesCS3D01G083100	3DS	tr|A0A1E5V448|A0A1E5V448_9POAL	Thylakoid lumenal 17.9 kDa protein, chloroplastic		Bradi1g26880	AT4G24930.1&thylakoid lumenal 17.9 kDa protein, chloroplast&LOC_Os01g01280.1&expressed protein	AT4G24930	thylakoid lumenal 17.9 kDa protein%2C chloroplast	AT4G24930	thylakoid lumenal 17.9 kDa protein, chloroplast		1	turquoise	2	82		121.468	203.641	231.973	80.8269	98.8127	121.475	106.852		-0.9279	-0.1896	-1.5033	-1.2123	-0.9224	-1.0998	0.291	0.4035	0.5809	0.2899		0.0002655	0.5665	8.33e-11	2.046e-07	0.0001752	2.699e-06	0.474	0.242	0.04445	0.3555		M002202	F000		-0.291105	0.238121	-0.797953	-0.306188	-0.0696272	-0.216646	-0.451649		0.526475	0.607116	0.0315053	0.504219	0.882084	0.640781	0.309004
TraesCS3D01G084600	3DS	tr|A0A061DTU0|A0A061DTU0_THECC	Cytochrome P450 family protein		-	-	-	-	-	-		39	orangered4	0			38.0312	168.166	36.2247	107.843	390.668	54.4517	65.3845		0.0284	2.1677	1.5362	3.3615	0.5628	0.8233	1.8253	-0.713	-0.9735	-2.7988		1	6.497e-16	1.174e-08	5.63e-39	0.08975	0.004423	1.794e-12	0.03266	0.001202	1.682e-26		M011100	F100		0.278025	0.154924	0.362499	0.773527	-0.233679	-0.140968	0.200136		0.546039	0.740137	0.424226	0.0413201	0.614037	0.763056	0.667001
TraesCS3D01G084700	3DS	tr|A0A061DTU0|A0A061DTU0_THECC	Cytochrome P450 family protein		-	-	-	-	-	-		9	magenta	0			14.8139	9.04778	1.99648	3.14212	27.4995	16.279	19.8536		2.451	1.8411	0.4957	3.3082	2.594	2.8755	2.8125	2.3798	2.0983	-0.7142		0.0001574	0.005236	0.5095	1.318e-08	2.893e-05	1.229e-06	2.903e-06	0.0001878	0.0009279	0.2842		M100111	F111		0.525874	0.21699	0.384531	0.492786	0.232234	0.330139	0.423788		0.225387	0.640238	0.394373	0.261182	0.616293	0.469575	0.34338
TraesCS3D01G084900	3DS	tr|A0A061DTZ5|A0A061DTZ5_THECC	Cytochrome P450 family protein		-	-	-	-	-	-		8	pink	0			90.8391	329.315	97.7551	44.9468	300.909	60.6653	37.7983		-0.1128	1.7282	-1.1072	1.5997	-0.686	-1.3557	2.7069	-0.2485	0.4212	-2.2857		0.8278	4.489e-14	6.142e-06	1.374e-12	0.01111	4.014e-08	6.732e-31	0.5722	0.2078	9.156e-22		M012102	F100		0.407837	0.0997017	-0.400807	0.569986	-0.248767	-0.487612	-0.15898		0.363749	0.831581	0.37288	0.181558	0.590625	0.266998	0.733505
TraesCS3D01G085000	3DS	tr|D7MH74|D7MH74_ARALL	Transferase, transferring glycosyl groups		-	-	-	-	-	-		1	turquoise	2	297		125.469	164.695	167.832	75.8843	113.272	86.6078	87.719		-0.4164	-0.0241	-1.1359	-0.5608	-0.9495	-0.9222	0.575	0.2137	0.1863	-0.3887		0.09631	1	3.106e-08	0.008408	1.216e-05	8.929e-06	0.02822	0.553	0.5822	0.1357		M002000	F000		0.126336	0.144953	-0.878977	0.0103701	-0.362605	-0.344896	-0.602031		0.787232	0.756496	0.00915943	0.982396	0.42408	0.448681	0.152617
TraesCS3D01G085200	3DS	AT4G13985.1	FBD-associated F-box protein		-	-	-	-	-	-		4	yellow	1	597		0.3625	0.51186	0.99544	63.1298	45.8876	12.3281	22.3124		-0.4277	-0.241	5.439	4.9781	3.0919	3.9293	-0.4608	-1.5097	-2.3471	-1.8862		0.7561	0.8913	3.719e-28	1.778e-23	1.779e-08	1.627e-14	0.2065	7.738e-08	8.835e-14	7.124e-09		M001111	F022		-0.0358085	-0.15777	0.951647	0.445221	0.112245	0.260246	0.578977		0.939249	0.735483	0.000961967	0.316798	0.810645	0.573	0.173188
TraesCS3D01G085400	3DS	tr|E1ZE99|E1ZE99_CHLVA	Glutamate decarboxylase		Bradi2g03740	AT1G27980.1&dihydrosphingosine phosphate lyase&LOC_Os01g01080.1&decarboxylase, putative, expressed	AT1G27980	dihydrosphingosine phosphate lyase	AT1G27980	dihydrosphingosine phosphate lyase		8	pink	0			970.052	1462.68	695.577	938.573	1234.7	836.36	1054.43		0.4768	1.0692	0.4311	0.8247	0.2659	0.5979	0.3936	0.1668	-0.1653	-0.5588		0.0003978	1.06e-18	0.0006172	8.059e-12	0.063	1.282e-06	0.006481	0.3789	0.3378	1.767e-05		M010000	F000		0.247932	0.600334	0.0213457	0.377029	-0.32368	0.0930761	-0.134175		0.591915	0.154087	0.963771	0.404441	0.478831	0.842673	0.774262
TraesCS3D01G085700	3DS	AT4G00020.5	BREAST CANCER 2 like 2A		-	-	-	-	-	-		1	turquoise	2	772		71.1991	101.487	74.863	47.2273	33.4862	40.2821	47.81		-0.0793	0.4364	-0.6542	-1.1579	-0.9267	-0.6268	-0.5037	0.0274	-0.2725	0.2312		0.8133	0.009352	6.528e-05	5.424e-11	5.084e-07	0.0001682	0.03037	0.95	0.2877	0.3868		M000200	F000		-0.226263	0.392448	-0.911017	-0.568995	-0.363078	-0.171286	-0.779227		0.625641	0.383858	0.00432214	0.182492	0.42343	0.713463	0.0388974
TraesCS3D01G085800	3DS	tr|A0A1D5WTG3|A0A1D5WTG3_WHEAT	Trehalose 6-phosphate phosphatase		-	-	-	-	-	-		36	yellowgreen	0			13.3304	41.9331	8.21422	26.9068	34.7438	22.2943	33.9978		0.7327	2.2825	1.6505	2.0033	1.3877	1.9719	0.3529	0.3215	-0.2628	-0.6156		0.1023	1.087e-11	9.686e-07	1.584e-09	0.0001638	2.72e-09	0.473	0.5	0.5888	0.09624		M011111	F000		-0.073189	0.589671	0.502427	0.316144	-0.0243145	0.299389	0.251055		0.876083	0.163485	0.2505	0.489711	0.958735	0.514211	0.5871
TraesCS3D01G085900	3DS	sp|A5GUS1|TRMD_SYNR3	tRNA (guanine-N(1)-)-methyltransferase		-	-	-	-	-	-		4	yellow	1	727		18.7899	28.6808	22.0093	301.27	325.545	102.36	132.055		-0.1763	0.3796	3.7213	3.8309	2.1923	2.5416	0.1096	-1.1797	-1.529	-1.6386		0.7245	0.2377	8.168e-64	2.209e-67	8.607e-21	4.271e-29	0.7947	1.377e-08	1.338e-13	1.133e-15		M001111	F022		0.0136984	-0.12716	0.934123	0.526483	0.10166	0.194939	0.590721		0.976747	0.785867	0.00206434	0.22475	0.828307	0.675313	0.162548
TraesCS3D01G086800	3DS	sp|Q63WI3|SYI1_BURPS	Isoleucine--tRNA ligase 1		-	-	-	-	-	-		4	yellow	1	308		27.9699	9.08918	0.62532	829.906	919.13	156.448	161.516		4.1869	2.6188	9.0119	9.1577	6.6326	6.6705	0.1458	-2.3414	-2.3794	-2.5252		4.119e-17	1.02e-06	3.203e-86	3.843e-89	5.63e-46	9.59e-47	0.7007	2.995e-34	4.099e-34	1.756e-38		M101111	F022		0.242364	-0.164952	0.884545	0.482504	0.149597	0.15557	0.596177		0.600527	0.723764	0.00816741	0.272797	0.748869	0.739081	0.157718
TraesCS3D01G089100	3DS	tr|R7W1Q8|R7W1Q8_AEGTA	Lipase		-	-	-	-	-	-		7	black	0			15.9887	11.0832	27.259	4.36544	2.89292	12.5308	8.49402		-0.6792	-1.184	-2.3599	-2.8424	-1.0173	-1.5387	-0.4825	0.8212	1.3426	1.8251		0.3951	0.07028	7.535e-05	3.929e-06	0.1391	0.01126	0.7076	0.3814	0.06978	0.01052		M002200	F000		-0.272882	0.00549088	-0.723705	-0.656884	0.156093	-0.0751389	-0.36141		0.553795	0.990679	0.0659752	0.108938	0.738224	0.8728	0.425724
TraesCS3D01G090200	3DS	tr|A0A072TSM2|A0A072TSM2_MEDTR	Transmembrane protein, putative		Bradi2g04430	AT5G62960.1LOC_Os01g07700.1&expressed protein	-	-	-	-		22	darkgreen	0			367.711	389.35	187.533	164.295	241.33	182.048	184.505		0.9668	1.0531	-0.1838	0.3656	-0.0336	-0.0222	0.5494	0.1616	0.1501	-0.3993		4.991e-15	2.076e-18	0.1859	0.004306	0.973	0.9012	5.557e-05	0.4141	0.4242	0.005249		M010000	F000		0.483674	0.280811	-0.676316	0.0507034	-0.298865	-0.282281	-0.464551		0.271463	0.541852	0.0952743	0.914034	0.514983	0.539647	0.293622
TraesCS3D01G090300	3DS	tr|G7IA45|G7IA45_MEDTR	MADS-box transcription factor		-	-	-	-	-	-		3	brown	1	164		3.38336	3.64726	3.72632	25.9482	50.1311	68.106	60.4247		-0.0277	0.0073	2.6079	3.5281	3.9585	3.7871	0.9201	1.1791	1.3505	0.4304		1	1	2.049e-09	7.841e-17	1.286e-20	2.865e-19	0.04005	0.005063	0.0004766	0.3375		M001111	F011		-0.0903567	-0.026938	0.973551	0.357387	0.459341	0.41946	0.796952		0.847231	0.954285	0.000215419	0.431274	0.299792	0.348858	0.0318784
TraesCS3D01G090700	3DS	tr|D8L9V0|D8L9V0_WHEAT	Cytochrome P450, putative		-	-	-	-	-	-		40	mediumpurple3	1	35		2.88488	3.52168	0	15.5038	18.3969	9.9201	7.90634		2.5077	2.701	4.6319	4.8431	3.9791	3.725	0.2112	-0.9069	-0.6528	-0.8641		0.003879	0.000944	1.195e-10	1.355e-11	1.338e-07	4.933e-07	0.861	0.2251	0.3876	0.1878		M001100	F000		0.18202	-0.0263453	0.848836	0.462654	0.216002	0.128488	0.625373		0.696087	0.95529	0.0157024	0.295862	0.641797	0.783667	0.133114
TraesCS3D01G090900	3DS	tr|Q6K268|Q6K268_ORYSJ	Ankyrin repeat protein-like		-	-	-	-	-	-		26	darkorange	0			97.9711	162.463	29.4029	34.9407	57.2645	60.3324	50.3695		1.7121	2.424	0.2512	0.9433	1.0143	0.7608	0.6921	0.5095	0.763	0.071		3.175e-14	4.133e-30	0.3465	3.957e-05	2.149e-05	0.001244	0.009158	0.08144	0.002467	0.8435		M110010	F000		0.253606	0.47583	-0.410009	-0.0385275	0.000680297	-0.134669	-0.173664		0.583175	0.280459	0.360947	0.934642	0.998845	0.773447	0.709605
TraesCS3D01G091400	3DS	tr|A0A0K9PIU3|A0A0K9PIU3_ZOSMR	Late embryogenesis abundant protein Lea14		Bradi1g53000	AT2G44060.2&Late embryogenesis abundant protein, group 2&LOC_Os07g17120.1&late embryogenesis abundant protein, putative, expressed	AT2G44060	Late embryogenesis abundant protein%2C group 2	AT2G44060	Late embryogenesis abundant protein, group 2		1	turquoise	2	2806		13.1434	42.9767	98.8697	0	0	0	0.63346		-2.6007	-1.0843	-6.8596	-6.6611	-6.493	-5.8468	0	1.0128	0	0		0.0006024	0.1827	3.505e-18	5.375e-17	9.102e-16	8.885e-15	1	0.478	1	1		M202222	F000		-0.110524	0.168245	-0.95468	-0.364697	-0.364697	-0.256031	-0.739576		0.813512	0.718403	0.000819487	0.42121	0.42121	0.579453	0.0574397
TraesCS3D01G091700	3DS	tr|A0A0K9PUI8|A0A0K9PUI8_ZOSMR	LOB domain-containing protein		Bradi4g16740	AT3G02550.1&LOB domain-containing protein 41&LOC_Os01g32770.1&DUF260 domain containing protein, putative, expressed	-	-	-	-		52	salmon4	0			19.7093	16.5374	4.86444	27.5026	18.5354	21.1227	19.3047		1.8886	1.6086	2.358	1.8088	1.9925	1.8815	-0.5492	-0.4764	-0.3654	0.1837		1.498e-05	0.0002258	1.624e-09	9.413e-06	2.006e-06	3.38e-06	0.2854	0.3475	0.4712	0.7325		M111111	F000		0.175916	0.0901673	0.58131	0.0882383	0.196174	0.121731	0.401742		0.705955	0.847549	0.171047	0.850785	0.673336	0.79487	0.37166
TraesCS3D01G092600	3DS	tr|B9RAX9|B9RAX9_RICCO	Receptor protein kinase, putative		Bradi2g04330	AT5G56040.2&Leucine-rich receptor-like protein kinase family protein&LOC_Os01g07560.1&receptor-like protein kinase 2 precursor, putative, expressed	-	-	-	-		13	salmon	1			50.7822	19.4257	38.0845	64.288	49.7758	83.9911	96.6433		0.3906	-0.923	0.7165	0.3657	1.0842	1.2848	-0.3508	0.5683	0.3677	0.7185		0.5103	0.04504	0.08842	0.422	0.01108	0.001337	0.6273	0.323	0.531	0.1258		M000001	F000		-0.0370695	-0.217448	0.754972	-0.0321907	0.401721	0.518622	0.553657		0.937112	0.639514	0.04977	0.94538	0.371687	0.233022	0.197251
TraesCS3D01G092700	3DS	sp|Q7ZUQ3|STK3_DANRE	Serine/threonine-protein kinase 3 ### Bifunctional inhibitor/lipid-transfer protein/seed storage 2S albumin superfamily protein		-	-	-	-	-	-		2	blue	0	551		0	0	0	25.0203	18.0239	0	0		0	0	5.5932	5.1523	0	0	-0.4409	-5.5903	-5.2572	-4.8163		1	1	9.513e-12	4.099e-10	1	1	0.7598	7.297e-11	7.802e-10	1.993e-08		M001100	F022		0.26419	-0.399288	0.546748	0.598807	-0.257739	-0.257739	0.230337		0.566984	0.374865	0.204081	0.155416	0.576835	0.576835	0.619258
TraesCS3D01G092900	3DS	tr|A0A061EBW1|A0A061EBW1_THECC	Raffinose synthase family protein		Bradi2g04310	AT5G40390.1&Raffinose synthase family protein&LOC_Os01g07530.1&uncharacterized glycosyltransferase, putative, expressed	AT5G40390	Raffinose synthase family protein	AT5G40390	Raffinose synthase family protein		26	darkorange	0			33.6982	76.7427	17.3321	20.7996	17.4949	25.0331	24.6722		0.8919	2.0083	0.2344	0.0059	0.481	0.4671	-0.2284	0.2328	0.2466	0.475		0.121	2.199e-05	0.6843	0.9931	0.4764	0.4028	0.8296	0.808	0.7627	0.4555		M010000	F000		-0.133613	0.637418	-0.507155	-0.362249	-0.0623165	-0.0746008	-0.348098		0.775191	0.12358	0.245337	0.42457	0.894414	0.873706	0.444194
TraesCS3D01G093300	3DS	tr|F2FB37|F2FB37_MAIZE	Tryptophan aminotransferase		Bradi2g04290	AT4G24670.1&tryptophan aminotransferase related 2&LOC_Os01g07500.1&alliin lyase precursor, putative, expressed	AT4G24670	tryptophan aminotransferase related 2	AT4G24670	tryptophan aminotransferase related 2		7	black	2	2		28.643	27.1796	40.0716	9.98298	6.02362	12.6021	18.6259		-0.4858	-0.5523	-1.969	-2.6688	-1.6465	-1.0845	-0.6998	0.8846	0.3225	1.0223		0.1419	0.06904	8.614e-12	2.682e-15	1.18e-07	7.231e-05	0.2	0.02262	0.5404	0.02176		M002222	F000		-0.26411	0.269896	-0.853538	-0.67852	-0.212105	0.0465841	-0.696057		0.567106	0.558315	0.0145482	0.0937852	0.647963	0.921002	0.0823746
TraesCS3D01G093500	3DS	tr|Q9AS62|Q9AS62_ORYSJ	LOB domain protein		Bradi2g04270	AT5G63090.4&Lateral organ boundaries (LOB) domain family protein&LOC_Os01g07480.2&DUF260 domain containing protein, putative, expressed	AT5G63090	Lateral organ boundaries (LOB) domain family protein	AT5G63090	Lateral organ boundaries (LOB) domain family protein		1	turquoise	2	1025		6.96952	18.8135	14.2208	3.2894	2.08268	3.30718	4.2314		-0.9194	0.3534	-1.9379	-2.4171	-1.8298	-1.6537	-0.4791	0.2842	0.1082	0.5873		0.1524	0.6231	0.0003428	2.958e-05	0.00218	0.00239	0.6941	0.8106	0.9369	0.5023		M002222	F000		-0.317759	0.385527	-0.894983	-0.504633	-0.293703	-0.17108	-0.706992		0.487372	0.393043	0.00648215	0.248085	0.522618	0.713798	0.0756559
TraesCS3D01G093900	3DS	tr|A0A1D5WRX7|A0A1D5WRX7_WHEAT	Xyloglucan endotransglucosylase/hydrolase		-	-	-	-	-	-		38	plum1	0			34.8853	68.1818	50.5098	40.9677	53.0661	12.328	43.0874		-0.5185	0.4147	-0.2908	0.0672	-1.8889	-0.2214	0.358	0.0694	-1.5981	-1.956		0.3491	0.426	0.538	0.899	1.943e-05	0.6639	0.6285	0.9451	0.0007257	1.538e-05		M000020	F020		0.116887	0.408351	-0.397094	0.245946	-0.918927	0.0761997	-0.769196		0.802919	0.363085	0.377739	0.594982	0.00343969	0.871015	0.0432154
TraesCS3D01G094200	3DS	tr|A0A0F7DE45|A0A0F7DE45_ORYSJ	Inhibitor protein		-	-	-	-	-	-		9	magenta	0			412.28	633.992	154.99	512.788	1144.38	1010.74	791.087		1.3954	2.0057	1.7043	2.8504	2.6722	2.3219	1.146	0.6176	0.9679	-0.1782		2.371e-11	6.19e-24	6.464e-18	6.439e-49	2.419e-42	2.366e-32	2.889e-08	0.01085	3.776e-06	0.5092		M111111	F100		0.19241	0.223125	0.695282	0.457415	0.376298	0.216284	0.662599		0.679367	0.63057	0.0828621	0.302087	0.405428	0.641352	0.10482
TraesCS3D01G094300	3DS	tr|A0A061ECE8|A0A061ECE8_THECC	Calcium-binding site, putative		-	-	-	-	-	-		3	brown	1	1		1.1748	0.9062	1.45528	8.1843	9.75354	35.9408	4.29972		-0.1935	-0.2289	2.0004	2.2027	3.8983	1.2104	0.2024	-0.79	1.898	1.6956		0.9627	0.9209	0.006791	0.002575	3.327e-08	0.1362	0.9054	0.4681	0.0101	0.02164		M000010	F000		-0.10483	-0.370924	0.840359	0.259376	0.764424	-0.0301947	0.974572		0.823011	0.412709	0.0179112	0.57433	0.0453577	0.948763	0.000195333
TraesCS3D01G094400	3DS	tr|A0A061GLF0|A0A061GLF0_THECC	Initiator tRNA phosphoribosyl transferase family protein isoform 4		-	-	-	-	-	-		3	brown	1			0.19226	0.25354	0.485	3.21836	3.58478	16.8848	2.24484		-0.2887	-0.2655	1.9692	2.086	4.1337	1.4793	0.1167	-0.49	2.1645	2.0478		0.9151	0.9125	0.01471	0.009691	3.498e-08	0.08899	0.9565	0.7068	0.002138	0.004003		M000010	F010		-0.189523	-0.294092	0.824808	0.185198	0.806788	0.027316	0.973535		0.684003	0.522042	0.0223983	0.690962	0.0283165	0.953644	0.000215754
TraesCS3D01G094800	3DS	tr|B9STK1|B9STK1_RICCO	Cellulose synthase, putative		-	-	-	-	-	-		13	salmon	1	87		61.4449	32.1711	29.8357	79.0349	87.7484	117.155	129.478		0.9991	0.1279	1.3647	1.5165	1.9146	2.063	0.1518	0.6983	0.5499	0.3981		0.001933	0.8328	1.727e-06	8.655e-08	1.624e-11	1.004e-13	0.7977	0.042	0.1054	0.2465		M001111	F000		0.101045	-0.0460628	0.875407	0.200295	0.420256	0.496541	0.679815		0.829336	0.921884	0.0098304	0.666748	0.347849	0.256997	0.0929153
TraesCS3D01G095100	3DS	tr|G7LE31|G7LE31_MEDTR	TPR repeat protein		Bradi4g40760	LOC_Os12g08790.1&TPR domain protein, putative, expressed	-	-	-	-		1	turquoise	2	502		92.7578	82.4888	132.986	38.0358	56.2184	56.8612	53.3998		-0.5213	-0.6804	-1.7785	-1.2284	-1.2115	-1.2864	0.5501	0.4921	0.5671	0.0169		0.07542	0.01068	4.443e-13	6.361e-07	2.502e-06	1.644e-07	0.1222	0.1712	0.08072	0.9774		M002222	F000		0.10136	-0.0367731	-0.882026	-0.198949	-0.187001	-0.253049	-0.540482		0.828808	0.937614	0.00860813	0.668897	0.688058	0.584031	0.21037
TraesCS3D01G095300	3DS	tr|A0A072UQE1|A0A072UQE1_MEDTR	Alpha/beta-hydrolase superfamily protein		Bradi2g04230	AT5G21950.1&alpha/beta-Hydrolases superfamily protein&LOC_Os01g07420.1&hydrolase, alpha/beta fold family protein, putative, expressed	-	-	-	-		33	darkolivegreen	0			76.0772	23.7054	80.4926	72.4462	22.1888	55.9734	88.5016		-0.0657	-1.7372	-0.1489	-1.8004	-0.5164	0.1333	-1.6515	0.2823	-0.3675	1.284		0.9648	5.865e-09	0.6483	3.639e-10	0.1139	0.7009	7.047e-08	0.5262	0.3403	5.743e-05		M020200	F200		-0.292546	-0.165847	0.00945084	-0.65045	0.0404771	0.387646	-0.168863		0.524336	0.722306	0.983956	0.113672	0.93134	0.390222	0.717398
TraesCS3D01G095700	3DS	tr|C3VX00|C3VX00_HORVU	Dimeric alpha-amylase inhibitor		-	-	-	-	-	-		2	blue	0			7.24642	2.8241	0.32536	103.03	50.2002	1.70664	0		2.5261	1.6199	5.7669	4.8752	1.1159	-0.4679	-0.8918	-6.235	-4.6511	-3.7593		0.008122	0.1012	1.668e-12	2.92e-09	0.3282	0.6859	0.5035	3.68e-13	4.076e-08	1.261e-05		M001100	F022		0.429617	-0.471423	0.344635	0.503072	-0.223925	-0.470137	0.163383		0.33606	0.28557	0.449047	0.249793	0.629311	0.287068	0.72632
TraesCS3D01G096000	3DS	tr|Q4U1A2|Q4U1A2_WHEAT	Dimeric alpha-amylase inhibitor		-	-	-	-	-	-		2	blue	0			5.81952	6.61594	0	50.7778	17.4273	2.55284	0.15974		2.5262	2.6762	4.9808	3.7394	1.7295	0.2324	-1.2414	-4.7484	-3.2513	-2.0099		0.01386	0.005695	1.791e-08	3.078e-05	0.1061	0.8556	0.3591	5.341e-07	0.0007168	0.04992		M001100	F022		0.321711	-0.315634	0.282672	0.361681	-0.14841	-0.495344	0.156848		0.481664	0.490451	0.539061	0.42535	0.750817	0.258327	0.73699
TraesCS3D01G096500	3DS	tr|A0A0K9PK54|A0A0K9PK54_ZOSMR	Amino acid permease		Bradi2g43062	AT2G01170.1&bidirectional amino acid transporter 1&LOC_Os01g42234.1&amino acid permease family protein, putative, expressed	-	-	-	-		13	salmon	0			51.6483	23.4509	24.3404	53.8624	36.5351	30.9873	55.3787		1.0561	-0.0631	1.1309	0.5713	0.3082	1.1747	-0.5596	0.0438	-0.8227	-0.263		7.522e-06	0.9451	1.171e-07	0.01649	0.3289	4.084e-08	0.03066	0.924	0.0007065	0.3921		M101001	F000		0.280914	-0.0592466	0.46949	-0.0249323	-0.219995	0.471093	-0.00424126		0.541697	0.899596	0.287825	0.957687	0.635496	0.285954	0.9928
TraesCS3D01G097000	3DS	tr|B9HTV7|B9HTV7_POPTR	Kinase family protein		-	-	AT1G70520	cysteine-rich RLK (RECEPTOR-like protein kinase) 2	AT1G70520	cysteine-rich RLK (RECEPTOR-like protein kinase) 2		10	purple	0			33.5175	95.3496	25.6606	70.1515	120.19	88.1754	79.5277		0.379	1.8414	1.4141	2.1807	1.7395	1.5902	0.7666	0.176	0.3254	-0.4412		0.3254	4.364e-12	8.572e-08	1.495e-17	7.546e-11	1.378e-09	0.008714	0.7064	0.3552	0.1428		M011111	F000		-0.0257437	0.350192	0.655032	0.476718	0.235741	0.155579	0.556058		0.956311	0.441269	0.110289	0.279433	0.61082	0.739066	0.194904
TraesCS3D01G097900	3DS	tr|F4JTE8|F4JTE8_ARATH	OSBP(Oxysterol binding protein)-related protein 4B		Bradi2g04090	AT5G01790.1LOC_Os01g07240.1&expressed protein	AT5G01790	hypothetical protein	AT5G01790	unknown protein; FUNCTIONS IN: molecular_function unknown; INVOLVED IN: biological_process unknown; LOCATED IN: chloroplast; EXPRESSED IN: 19 plant structures; EXPRESSED DURING: 13 growth stages; Has 121 Blast hits to 121 proteins in 12 species: Archae - 0; Bacteria - 0; Metazoa - 0; Fungi - 0; Plants - 121; Viruses - 0; Other Eukaryotes - 0 (source: NCBI BLink).		18	lightgreen	0			24.4432	10.1201	26.7983	12.2358	16.3412	27.1687	32.0087		-0.1269	-1.2959	-1.0889	-0.6909	0.0067	0.2442	0.398	1.3331	1.0956	0.6976		0.9274	0.006259	0.01324	0.1302	1	0.6346	0.6196	0.008541	0.02953	0.1829		M020000	F001		0.0167496	-0.132781	0.0988318	-0.190342	0.318744	0.485166	0.173762		0.971569	0.776565	0.833036	0.682687	0.485948	0.269768	0.709445
TraesCS3D01G099000	3DS	tr|W5DKT2|W5DKT2_WHEAT	Histone H2B		-	-	-	-	-	-		18	lightgreen	0			323.335	173.277	271.218	173.302	127.241	311.137	297.97		0.2464	-0.6409	-0.6315	-1.0645	0.1922	0.1316	-0.433	0.7631	0.8237	1.2567		0.6068	0.05693	0.04644	0.0004587	0.7199	0.738	0.3613	0.04473	0.01713	8.123e-05		M000200	F000		-0.208752	0.00161773	-0.221635	-0.693876	0.378182	0.326304	-0.0345043		0.653283	0.997254	0.632914	0.0837508	0.402888	0.475063	0.941459
TraesCS3D01G100600	3DS	tr|B6T3C7|B6T3C7_MAIZE	Protein phosphatase 2C		Bradi2g03970	AT2G30170.1&Protein phosphatase 2C family protein&LOC_Os01g07090.1&5-azacytidine resistance protein azr1, putative, expressed	AT2G30170	Protein phosphatase 2C family protein	AT2G30170	Protein phosphatase 2C family protein		17	grey60	2	398		108.984	140.704	151.823	79.3174	71.3192	90.6744	97.6236		-0.461	-0.1138	-0.9235	-1.0905	-0.7353	-0.6273	-0.167	0.2962	0.1882	0.3552		0.02384	0.6738	1.289e-07	9.66e-10	8.981e-05	0.0004525	0.6326	0.2573	0.5007	0.1234		M000200	F000		-0.359681	0.332586	-0.865419	-0.564514	-0.188543	-0.0725974	-0.644299		0.428105	0.466086	0.0118539	0.186747	0.685579	0.877079	0.118295
TraesCS3D01G101800	3DS	AT3G24240.1	Leucine-rich repeat receptor-like protein kinase family protein		-	-	-	-	-	-		18	lightgreen	0			17.4922	3.57678	4.0892	12.699	2.0176	11.9693	7.75148		1.9007	-0.1616	1.4553	-0.8144	1.3954	0.8161	-2.2697	-0.6392	-0.0599	2.2098		0.002981	0.9441	0.01594	0.2651	0.03438	0.2257	0.001365	0.4788	0.9676	0.001373		M100000	F200		-0.0644087	-0.233261	0.0729874	-0.637441	0.321083	0.0624969	0.0927812		0.890883	0.614689	0.876423	0.123562	0.48257	0.894109	0.843167
TraesCS3D01G101900	3DS	AT2G33170.2	Leucine-rich repeat receptor-like protein kinase family protein		Bradi2g03920	AT2G32680.1&receptor like protein 23&LOC_Os01g06900.1&verticillium wilt disease resistance protein Ve2, putative, expressed	-	-	-	-		7	black	2			19.1259	5.67728	12.9656	3.31498	1.3644	5.63816	4.25824		0.5558	-1.1519	-1.8346	-2.8476	-1.1291	-1.4865	-1.013	0.3481	0.7056	1.7186		0.2339	0.0129	2.837e-05	1.233e-07	0.01781	0.0005733	0.2474	0.7018	0.295	0.009473		M002202	F000		0.0144661	-0.130346	-0.777939	-0.649106	-0.0142975	-0.157601	-0.495517		0.975444	0.780593	0.0394381	0.114674	0.97573	0.735758	0.258135
TraesCS3D01G102800	3DS	tr|B7F9K5|B7F9K5_ORYSJ	cDNA, clone: J090004K22, full insert sequence		-	-	-	-	-	-		2	blue	0	878		0	0	0	47.1398	50.0646	0.17618	1.47372		0	0	6.7332	6.8147	0.7145	1.9906	0.0815	-4.7425	-6.0187	-6.1002		1	1	1.131e-21	3.269e-22	0.6205	0.02188	0.9376	3.938e-18	1.783e-17	4.357e-18		M001100	F022		0.260947	-0.304406	0.648433	0.642555	-0.266554	-0.0873124	0.262613		0.57193	0.50683	0.115177	0.119623	0.563387	0.852338	0.569388
TraesCS3D01G103800	3DS	sp|O07529|AZR_BACSU	FMN-dependent NADPH-azoreductase		-	-	-	-	-	-		36	yellowgreen	0			6.0075	6.19326	0.4817	2.08734	15.0045	5.59358	3.34282		2.6603	2.7007	1.3063	3.8927	2.5404	1.9367	2.5864	0.6304	1.2341	-1.3523		0.0004972	0.0002295	0.09886	4.999e-09	0.0006776	0.009887	3.825e-05	0.5491	0.1107	0.03251		M000100	F100		0.64239	0.0619525	0.267147	0.656741	0.136904	-0.10792	0.389264		0.119749	0.895028	0.562486	0.109041	0.769757	0.817855	0.388072
TraesCS3D01G104000	3DS	AT2G37710.1	receptor lectin kinase		Bradi5g16770	AT2G37710.1&receptor lectin kinase&LOC_Os07g18230.1&lectin-like receptor kinase, putative, expressed	-	-	-	-		9	magenta	0			68.5055	66.9409	26.4712	58.8358	114.09	130.245	98.7802		1.3748	1.3282	1.1249	2.0699	2.2619	1.8646	0.945	0.7397	1.137	0.192		5.768e-09	9.556e-09	5.734e-07	3.466e-22	1.114e-25	4.831e-18	1.482e-05	0.001768	6.749e-08	0.4717		M111111	F010		0.253861	0.146077	0.667397	0.375822	0.486243	0.255845	0.704131		0.582784	0.754649	0.101427	0.406071	0.268547	0.579739	0.0773843
TraesCS3D01G104200	3DS	sp|O07529|AZR_BACSU	FMN-dependent NADPH-azoreductase		Bradi2g57370	AT3G27890.1&NADPH:quinone oxidoreductase&LOC_Os01g72430.1&NADPH quinone oxidoreductase, putative, expressed	-	-	-	-		23	darkturquoise	0			115.868	69.088	50.9535	49.8064	66.5127	80.2024	78.0257		1.154	0.4143	-0.0362	0.3675	0.6229	0.5934	0.4037	0.6296	0.6591	0.2554		0.0007162	0.2942	0.9331	0.3037	0.09196	0.08576	0.4372	0.1406	0.09156	0.56		M100000	F000		0.525446	0.102507	-0.175115	-0.0841593	0.200665	0.158738	0.0301892		0.225834	0.826892	0.707253	0.857632	0.666157	0.7339	0.948773
TraesCS3D01G104300	3DS	tr|Q8RUU6|Q8RUU6_MAIZE	Pyruvate decarboxylase		-	-	-	-	-	-		2	blue	0	593		0	0	0.33338	10.8533	14.9759	0	0.44636		-0.3806	-0.3296	3.4215	3.8098	-0.3185	0.2046	0.3883	-3.217	-3.74	-4.1283		0.8684	0.8806	0.000165	2.116e-05	0.9266	0.875	0.8414	0.002142	0.0001253	1.336e-05		M001100	F022		0.302021	-0.366467	0.569338	0.692754	-0.302847	-0.17026	0.22331		0.510335	0.418787	0.182168	0.0844637	0.50912	0.715129	0.630279
TraesCS3D01G104500	3DS	tr|Q8RUU6|Q8RUU6_MAIZE	Pyruvate decarboxylase		Bradi2g03840	AT5G01320.1&Thiamine pyrophosphate dependent pyruvate decarboxylase family protein&LOC_Os01g06660.1&thiamine pyrophosphate enzyme, C-terminal TPP binding domain containing protein, expressed	-	-	-	-		29	saddlebrown	0			308.324	309.102	180.094	274.501	349.701	380.51	262.165		0.7666	0.7687	0.5996	0.9459	1.0667	0.5351	0.3463	-0.0645	0.4671	0.1208		0.0005964	0.0003426	0.004534	3.225e-06	2.608e-07	0.01362	0.2457	0.8888	0.0563	0.6858		M000010	F000		0.367551	-0.0329313	0.422877	0.351245	0.504198	-0.170308	0.646194		0.417304	0.944124	0.34453	0.4398	0.24856	0.715051	0.11686
TraesCS3D01G104600	3DS	tr|B9S4T6|B9S4T6_RICCO	Amino acid transporter, putative		Bradi3g26717	AT1G08230.2&Transmembrane amino acid transporter family protein&LOC_Os10g27980.1&transmembrane amino acid transporter protein, putative, expressed	-	-	-	-		23	darkturquoise	0			11.4135	8.6502	5.01822	11.5141	5.42338	10.9208	11.8498		1.113	0.782	1.1522	0.1018	1.0574	1.1735	-1.0503	0.0213	-0.0947	0.9556		0.01634	0.1046	0.004195	0.86	0.02052	0.004063	0.03545	0.9856	0.8979	0.05167		M001001	F000		-0.200663	0.259866	0.262861	-0.572961	0.259415	0.360465	0.118544		0.66616	0.573582	0.569009	0.178767	0.574271	0.427025	0.800164
TraesCS3D01G104800	3DS	tr|G7JBT8|G7JBT8_MEDTR	Transcription factor		-	-	-	-	-	-		9	magenta	1	1		25.7217	39.5685	18.6162	41.4698	39.3016	48.49	46.2837		0.4851	1.0262	1.1274	1.0485	1.3528	1.2891	-0.0789	0.1617	0.2254	0.3043		0.1565	0.0001774	8.771e-06	5.365e-05	2.373e-07	2.921e-07	0.8947	0.7078	0.5298	0.3284		M011111	F000		-0.211053	0.371931	0.757258	0.131645	0.39939	0.339931	0.611501		0.649631	0.411341	0.0486821	0.778444	0.374732	0.455671	0.144542
TraesCS3D01G105000	3DS	tr|B9R9W6|B9R9W6_RICCO	Sugar transporter, putative		Bradi4g14710	AT5G61520.1&Major facilitator superfamily protein&LOC_Os11g38160.1&transporter family protein, putative, expressed	-	-	-	-		9	magenta	1	33		48.7074	36.775	7.28594	68.7502	85.9182	119.816	111.37		2.5883	2.1774	3.0837	3.4025	3.8633	3.765	0.3188	0.6813	0.7796	0.4608		3.041e-13	9.986e-10	1.581e-20	7.672e-25	2.287e-31	2.567e-30	0.5088	0.05763	0.01611	0.1803		M111111	F000		0.150003	0.14347	0.774411	0.230134	0.387253	0.352661	0.634183		0.748203	0.758936	0.040939	0.619575	0.390744	0.437829	0.126105
TraesCS3D01G105100	3DS	tr|A0A0H3Y7K3|A0A0H3Y7K3_SALMI	Basic helix-loop-helix transcription factor		Bradi2g03830	AT2G40200.1&basic helix-loop-helix (bHLH) DNA-binding superfamily protein&LOC_Os01g06640.1&basic helix-loop-helix, putative, expressed	AT2G40200	basic helix-loop-helix (bHLH) DNA-binding superfamily protein	AT2G40200	basic helix-loop-helix (bHLH) DNA-binding superfamily protein		10	purple	0			47.2104	110.107	24.146	62.4514	92.7732	90.2464	78.4139		0.929	2.1385	1.3287	1.8958	1.8499	1.6565	0.5672	0.3279	0.5213	-0.0459		0.001762	4.323e-17	2.792e-07	5.064e-14	7.908e-13	7.594e-11	0.06997	0.375	0.07991	0.9143		M011111	F000		0.0128895	0.460172	0.479333	0.295573	0.27199	0.152037	0.460369		0.97812	0.298804	0.276425	0.519847	0.555144	0.744867	0.29857
TraesCS3D01G105300	3DS	AT2G15530.7	RING/U-box superfamily protein		-	-	-	-	-	-		39	orangered4	0			239.083	338.185	166.13	261.918	343.111	200.529	181.975		0.5104	1.0295	0.6559	1.0417	0.2723	0.1337	0.3858	-0.5222	-0.3836	-0.7693		0.0004569	2.508e-15	4.784e-07	2.228e-16	0.08613	0.4034	0.01124	0.000426	0.01195	1.37e-08		M010100	F000		0.433271	0.092354	0.0122917	0.556577	-0.266611	-0.415167	-0.0028666		0.331506	0.843883	0.979135	0.194398	0.5633	0.354328	0.995134
TraesCS3D01G105500	3DS	tr|G7L2R9|G7L2R9_MEDTR	Fasciclin-like arabinogalactan protein		Bradi2g00220	AT5G03170.1&FASCICLIN-like arabinogalactan-protein 11&LOC_Os01g06580.1&fasciclin domain containing protein, expressed	-	-	-	-		33	darkolivegreen	0			136.035	20.5523	159.52	156.26	4.36088	76.8197	241.407		-0.2143	-2.7039	-0.0284	-4.5317	-0.9699	0.5508	-4.5033	0.5792	-0.9415	3.5618		0.8711	1.294e-06	0.9695	5.711e-16	0.1295	0.3864	7.093e-15	0.5131	0.1749	1.331e-09		M020200	F200		-0.465256	0.022201	-0.0819941	-0.820172	0.0380224	0.402504	-0.254554		0.292791	0.96232	0.86127	0.0238463	0.935498	0.370667	0.581719
TraesCS3D01G106100	3DS	tr|B9SN45|B9SN45_RICCO	Cytochrome P450, putative		Bradi2g05980	AT3G13730.1&cytochrome P450, family 90, subfamily D, polypeptide 1&LOC_Os01g10040.1&cytochrome P450, putative, expressed	AT3G13730	cytochrome P450%2C family 90%2C subfamily D%2C polypeptide 1	AT3G13730	cytochrome P450, family 90, subfamily D, polypeptide 1		7	black	2			202.147	192.913	250.827	131.699	99.7895	169.634	151.69		-0.307	-0.3784	-0.924	-1.316	-0.5682	-0.7216	-0.392	0.2024	0.3558	0.7478		0.1342	0.04089	1.733e-08	2.653e-15	0.00139	1.45e-05	0.09166	0.4554	0.09261	6.387e-05		M000200	F000		-0.334928	0.0829636	-0.802663	-0.728726	0.0412869	-0.121211	-0.490701		0.462756	0.859641	0.0297817	0.0632055	0.929969	0.795735	0.263519
TraesCS3D01G106300	3DS	tr|B9RBE2|B9RBE2_RICCO	Somatic embryogenesis receptor kinase, putative		Bradi2g07180	LOC_Os05g16220.1&expressed protein	-	-	-	-		15	midnightblue	0			177.651	128.308	189.893	145.5	211.692	301.097	197.16		-0.0958	-0.5578	-0.3805	0.1546	0.651	0.0529	0.5351	0.4334	1.0315	0.4963		0.8552	0.02597	0.1177	0.5619	0.006813	0.864	0.06567	0.159	1.314e-05	0.05655		M000000	F010		0.0936945	-0.398765	0.463381	0.201188	0.767491	0.0869883	0.787375		0.841637	0.37555	0.295002	0.665322	0.0439742	0.852882	0.0355745
TraesCS3D01G106800	3DS	AT1G17620.1	Late embryogenesis abundant (LEA) hydroxyproline-rich glycoprotein family		Bradi2g05927	AT1G17620.1&Late embryogenesis abundant (LEA) hydroxyproline-rich glycoprotein family&LOC_Os01g09880.1&harpin-induced protein 1 domain containing protein, expressed	-	-	-	-		19	lightyellow	0			122.106	30.2328	102.151	92.2693	39.3967	90.5285	123.629		0.2485	-1.7066	-0.1458	-1.3321	-0.1742	0.2684	-1.1863	0.4142	-0.0284	1.1579		0.654	1.384e-06	0.7215	9.064e-05	0.8042	0.5042	0.002304	0.4235	0.9766	0.001992		M020200	F200		-0.119233	-0.270615	0.0939168	-0.521346	0.130962	0.377202	-0.034423		0.799019	0.557225	0.841264	0.230139	0.779573	0.404208	0.941596
TraesCS3D01G106900	3DS	sp|A3RM20|PHOSP_RABVI	Phosphoprotein		Bradi2g05920	AT5G56880.1LOC_Os01g09870.1&expressed protein	-	-	-	-		16	lightcyan	0			12.2125	11.8926	27.1311	17.9256	15.5283	17.0572	11.7184		-1.0723	-1.1805	-0.5927	-0.8006	-0.6577	-1.1671	-0.208	-0.5745	-0.0651	0.1429		0.007239	0.002042	0.09532	0.02564	0.106	0.001014	0.7787	0.2627	0.9346	0.8029		M220002	F000		-0.275076	-0.617757	-0.0549263	-0.00467808	0.131873	-0.409301	0.108047		0.550482	0.13933	0.906895	0.992058	0.778067	0.361859	0.817643
TraesCS3D01G107000	3DS	tr|A7VM33|A7VM33_MARPO	Receptor-like kinase		-	-	AT5G56890	Protein kinase superfamily protein	AT5G56890	Protein kinase superfamily protein		41	lightsteelblue1	0			479.685	255.897	684.38	429.725	290.106	444.373	495.854		-0.5171	-1.4114	-0.6676	-1.2332	-0.6173	-0.4618	-0.5656	0.2058	0.0503	0.6159		2.717e-05	1.043e-33	3.623e-09	1.683e-27	1.609e-07	6.811e-05	9.682e-06	0.2082	0.8144	8.619e-07		M020200	F000		-0.24281	-0.337011	-0.117104	-0.48851	0.0741576	0.218883	-0.14267		0.599836	0.459801	0.802559	0.265985	0.874452	0.63725	0.760254
TraesCS3D01G107400	3DS	tr|A0A0A0LN11|A0A0A0LN11_CUCSA	Glutaredoxin		Bradi2g05880	AT5G11930.1&Thioredoxin superfamily protein&LOC_Os01g09830.1&OsGrx_A2 - glutaredoxin subgroup III, expressed	AT5G11930	Thioredoxin superfamily protein	AT5G11930	Thioredoxin superfamily protein		26	darkorange	0			90.9885	79.007	22.4267	11.9414	21.9682	34.2545	32.8592		1.8341	1.6529	-0.8256	-0.0333	0.5432	0.4958	0.7923	1.3214	1.3688	0.5765		0.002468	0.004922	0.1833	0.9645	0.4998	0.4586	0.3765	0.06945	0.04069	0.436		M110000	F000		0.272704	0.393853	-0.628804	-0.260512	0.00907189	-0.016312	-0.329971		0.554064	0.382003	0.130362	0.572595	0.9846	0.972312	0.469816
TraesCS3D01G107500	3DS	tr|M7ZDR3|M7ZDR3_TRIUA	Regulatory protein NPR1		Bradi2g05870	AT1G64280.1&regulatory protein (NPR1)&LOC_Os01g09800.1&BTBA1 - Bric-a-Brac,Tramtrack, Broad Complex BTB domain with Ankyrin repeat region, expressed	AT4G26120	Ankyrin repeat family protein / BTB/POZ domain-containing protein	AT4G26120	Ankyrin repeat family protein / BTB/POZ domain-containing protein		35	sienna3	2	510		69.0727	70.2222	75.2603	7.02026	10.1954	21.6856	10.5591		-0.126	-0.0994	-3.2173	-2.7197	-1.7317	-2.6761	0.4976	0.5412	1.4856	0.988		0.9261	0.9523	1.343e-13	3.188e-10	8.9e-05	3.977e-10	0.5554	0.4807	0.004422	0.06831		M002222	F010		0.0404044	0.057012	-0.950304	-0.380887	-0.0674632	-0.366675	-0.5201		0.931463	0.903371	0.00102942	0.399251	0.885731	0.418502	0.231456
TraesCS3D01G107700	3DS	tr|A0A1D1XIU6|A0A1D1XIU6_9ARAE	Protein IQ-DOMAIN 1		Bradi2g05840	AT2G26180.1&IQ-domain 6&LOC_Os01g09790.1&IQ calmodulin-binding motif domain containing protein, expressed	AT2G26180	IQ-domain 6	AT2G26180	IQ-domain 6		38	plum1	0			18.5301	32.5345	38.8123	28.5363	24.4467	18.9416	9.82386		-1.0202	-0.2503	-0.4469	-0.6688	-1.0376	-1.9421	-0.2219	-1.4952	-0.5907	-0.3688		0.0001304	0.3937	0.05517	0.005085	7.679e-05	1.414e-13	0.611	2.32e-07	0.059	0.2809		M200022	F002		-0.0981865	-0.346082	-0.481991	0.0713973	-0.176905	-0.799319	-0.238835		0.834116	0.447016	0.273383	0.879101	0.704354	0.0309998	0.606006
TraesCS3D01G107900	3DS	tr|A0A103XH66|A0A103XH66_CYNCS	EEIG1/EHBP1 N-terminal domain-containing protein		Bradi2g05832	AT3G11760.1LOC_Os01g09770.1&expressed protein	-	-	-	-		1	turquoise	2	750		58.7579	95.4138	77.7456	30.969	29.7193	37.841	42.3882		-0.4113	0.2847	-1.3059	-1.3664	-1.0323	-0.8618	-0.0605	0.4441	0.2735	0.3341		0.2542	0.4205	2.81e-06	1.416e-06	0.0005646	0.002532	0.9446	0.2933	0.5454	0.3995		M002220	F000		-0.228131	0.40347	-0.914371	-0.476654	-0.24443	-0.134837	-0.676869		0.622712	0.36941	0.00393353	0.279507	0.597327	0.773169	0.0948991
TraesCS3D01G108400	3DS	sp|Q9L7Q2|ZMPB_STRPN	Zinc metalloprotease ZmpB		Bradi2g05798	AT2G03630.1LOC_Os01g09730.1&expressed protein	AT3G02125	pinin-like protein	AT3G02125	unknown protein; FUNCTIONS IN: molecular_function unknown; INVOLVED IN: biological_process unknown; LOCATED IN: chloroplast; EXPRESSED IN: pollen tube; BEST Arabidopsis thaliana protein match is: unknown protein (TAIR:AT5G39200.1); Has 2247 Blast hits to 1434 proteins in 202 species: Archae - 4; Bacteria - 111; Metazoa - 942; Fungi - 239; Plants - 140; Viruses - 37; Other Eukaryotes - 774 (source: NCBI BLink).		6	red	2	1881		3.66474	11.6822	32.6313	0	0	0	0.70866		-2.7801	-1.3404	-5.7459	-5.5396	-5.3614	-4.5722	0	1.1738	0	0		0.0004923	0.0972	1.816e-12	1.113e-11	1.052e-10	4.165e-09	1	0.4033	1	1		M202222	F000		-0.188977	0.181604	-0.905439	-0.361841	-0.361841	-0.194962	-0.721489		0.684881	0.696758	0.00501615	0.425131	0.425131	0.675276	0.0672176
TraesCS3D01G108600	3DS	tr|W9QMS6|W9QMS6_9ROSA	Dof zinc finger protein		Bradi2g05794	AT2G46590.2&Dof-type zinc finger DNA-binding family protein&LOC_Os01g09720.1&dof zinc finger domain containing protein, putative, expressed	-	-	-	-		15	midnightblue	0			1.5241	0.47428	0.67064	0.62994	3.11586	10.338	3.01554		0.729	-0.0092	-0.0744	1.7045	3.3231	1.7367	1.7788	1.8111	3.3975	1.6187		0.5518	1	0.9466	0.02811	3.205e-06	0.02581	0.0619	0.05213	3.719e-06	0.01774		M000010	F010		0.0860211	-0.177054	0.601221	0.203156	0.815065	0.188255	0.87154		0.854506	0.704113	0.153318	0.662184	0.0255014	0.686041	0.0105879
TraesCS3D01G109100	3DS	tr|A0A0K0M553|A0A0K0M553_CAMSI	Myb-like transcription factor family protein		Bradi2g05760	AT5G56840.1&myb-like transcription factor family protein&LOC_Os01g09640.1&Myb transcription factor, putative, expressed	-	-	-	-		31	paleturquoise	0			91.268	273.98	60.2222	55.2893	233.494	84.2882	108.498		0.583	2.1581	-0.1328	1.9276	0.4779	0.8407	2.0604	0.9735	0.6106	-1.4498		0.02694	6.663e-24	0.6339	1.046e-19	0.0713	0.0002181	2.487e-21	9.088e-05	0.02319	6.737e-11		M010100	F100		0.323367	0.505683	-0.0815847	0.540855	-0.179418	-0.00145977	-0.0260472		0.47928	0.246939	0.861958	0.209994	0.70029	0.997522	0.955796
TraesCS3D01G109300	3DS	tr|R4QQJ8|R4QQJ8_CUCME	Zinc finger CCCH domain-containing protein		Bradi2g05750	AT4G29190.1&Zinc finger C-x8-C-x5-C-x3-H type family protein&LOC_Os01g09620.2&zinc finger/CCCH transcription factor, putative, expressed	AT2G19810	CCCH-type zinc finger family protein	AT2G19810	CCCH-type zinc finger family protein		30	steelblue	0			20.7901	72.9867	159.782	37.4076	48.1881	168.968	40.5614		-2.8555	-1.0904	-2.0289	-1.6801	0.0719	-1.9134	0.3488	0.1155	2.1008	1.752		2.036e-15	0.002209	1.139e-09	5.276e-07	0.993	1.097e-08	0.5752	0.8825	1.448e-09	5.759e-07		M222202	F010		-0.569493	-0.097633	-0.0374651	-0.132328	0.584326	-0.229676	0.38661		0.182022	0.835042	0.936442	0.777315	0.168301	0.620292	0.3916
TraesCS3D01G109400	3DS	tr|S5R947|S5R947_9ROSA	NAC domain protein		Bradi2g05700	AT4G29230.1&NAC domain containing protein 75&LOC_Os01g09550.1&no apical meristem protein, putative, expressed	AT4G29230	NAC domain containing protein 75	AT4G29230	NAC domain containing protein 75		7	black	2	3		167.075	196.42	162.097	101.011	69.8238	115.151	135.614		0.0401	0.2754	-0.6769	-1.2073	-0.4878	-0.2517	-0.5304	0.4252	0.1891	0.7195		0.9722	0.1789	0.0001301	1.618e-11	0.01272	0.2006	0.01997	0.06265	0.4848	0.0004413		M000200	F000		-0.338903	0.459381	-0.807556	-0.763268	-0.139889	0.0645852	-0.648035		0.457123	0.299744	0.0280482	0.0458852	0.764834	0.890585	0.115476
TraesCS3D01G109600	3DS	tr|R7WAB0|R7WAB0_AEGTA	ATP-dependent 6-phosphofructokinase		Bradi2g05720	AT4G26270.1&phosphofructokinase 3&LOC_Os01g09570.1&6-phosphofructokinase, putative, expressed	-	-	-	-		15	midnightblue	0			473.307	614.788	432.055	518.541	691.593	1345.77	637.826		0.1298	0.5053	0.2609	0.672	1.6242	0.5573	0.4111	0.2964	1.3633	0.9522		0.677	0.009256	0.1883	0.0001987	1.091e-20	0.002745	0.08059	0.2509	2.134e-14	1.901e-07		M000010	F010		-0.170573	-0.00656052	0.564109	0.112303	0.893623	0.0173464	0.904706		0.71462	0.988863	0.187134	0.810548	0.00668903	0.970556	0.00511184
TraesCS3D01G110100	3DS	tr|Q2EFH6|Q2EFH6_PENAM	Short-chain dehydrogenase/reductase		-	-	-	-	-	-		43	ivory	0			1.35742	2.00116	8.81504	18.2742	14.5753	5.47264	13.2246		-2.2521	-1.719	1.007	0.7048	-0.5832	0.5531	-0.3022	-0.4539	-1.5903	-1.2881		0.0004926	0.003557	0.02374	0.1365	0.3756	0.2693	0.7122	0.5001	0.002333	0.01812		M000000	F020		-0.219442	-0.157087	0.740331	0.362676	-0.106398	0.314206	0.306108		0.636368	0.736598	0.0570497	0.423982	0.820393	0.492523	0.504335
TraesCS3D01G110200	3DS	tr|A0A1D6RTN0|A0A1D6RTN0_WHEAT	Auxin-responsive protein		Bradi2g05650	AT3G16500.1&phytochrome-associated protein 1&LOC_Os05g09480.1&OsIAA16 - Auxin-responsive Aux/IAA gene family member, expressed	-	-	-	-		23	darkturquoise	0			71.5601	84.088	50.8536	53.9199	35.0809	97.8468	88.8069		0.463	0.6782	0.0741	-0.508	0.8882	0.7573	-0.5821	0.6832	0.8142	1.3963		0.4783	0.1996	0.8999	0.3165	0.08324	0.1226	0.4259	0.293	0.1468	0.00479		M000000	F000		-0.488435	0.521175	-0.0808008	-0.740318	0.485911	0.369268	0.0868874		0.266069	0.23032	0.863276	0.0570562	0.268923	0.414964	0.853051
TraesCS3D01G110300	3DS	tr|N1QVS9|N1QVS9_AEGTA	Phosphotransferase		Bradi2g05670	AT4G29130.1&hexokinase 1&LOC_Os01g09460.1&hexokinase, putative, expressed	-	-	-	-		1	turquoise	0	5		19.921	57.5456	80.0528	22.8356	19.2034	8.65682	12.8256		-1.9409	-0.4618	-1.7467	-1.9848	-3.0674	-2.5473	-0.2381	-0.8006	-1.3207	-1.0827		8.65e-07	0.2984	1.548e-06	7.471e-08	5.923e-14	9.057e-12	0.7694	0.1336	0.006051	0.02959		M202222	F020		-0.182145	0.110854	-0.753272	-0.127743	-0.557492	-0.348549	-0.720371		0.695884	0.812963	0.0505874	0.784902	0.193509	0.443562	0.0678497
TraesCS3D01G111000	3DS	tr|Q9C6F0|Q9C6F0_ARATH	2-oxoglutarate (2OG) and Fe(II)-dependent oxygenase superfamily protein		Bradi2g05600	AT1G35190.1&2-oxoglutarate (2OG) and Fe(II)-dependent oxygenase superfamily protein&LOC_Os01g09300.3&oxidoreductase, putative, expressed	AT1G35190	2-oxoglutarate (2OG) and Fe(II)-dependent oxygenase superfamily protein	AT1G35190	2-oxoglutarate (2OG) and Fe(II)-dependent oxygenase superfamily protein		54	navajowhite2	0			388.132	737.713	261.978	198.182	252.925	365.742	261.925		0.5651	1.4794	-0.3976	-0.0503	0.4795	0.0007	0.3473	0.3982	0.8771	0.5298		0.006433	2.445e-16	0.0449	0.8341	0.01941	1	0.195	0.1113	8.74e-06	0.01164		M010000	F000		-0.0442743	0.492062	-0.583747	-0.247238	0.129361	-0.211588	-0.203067		0.924911	0.261992	0.168826	0.592986	0.782223	0.648784	0.662326
TraesCS3D01G111300	3DS	tr|D2XV96|D2XV96_BAMOL	Cytokinin oxidase/dehydrogenase		Bradi2g05580	AT1G75450.1&cytokinin oxidase 5&LOC_Os01g09260.1&cytokinin dehydrogenase precursor, putative, expressed	-	-	-	-		29	saddlebrown	0			150.08	161.871	64.985	121.463	156.656	226.665	258.401		1.1441	1.2501	0.8552	1.2046	1.713	1.8947	0.3494	1.0395	0.8578	0.5083		0.01338	0.004029	0.0484	0.003916	4.358e-05	3.073e-06	0.6459	0.0426	0.08336	0.3256		M010111	F000		0.026008	0.464088	0.534554	0.0377879	0.400462	0.529197	0.473855		0.955862	0.294168	0.216405	0.935895	0.37333	0.221928	0.282744
TraesCS3D01G112000	3DS	tr|A0A199W5B4|A0A199W5B4_ANACO	Protodermal factor 1		Bradi3g08820	AT2G42840.1&protodermal factor 1&LOC_Os02g13660.1&meiosis 5, putative, expressed	AT2G42840	protodermal factor 1	AT2G42840	protodermal factor 1		30	steelblue	0			28.1267	49.6178	644.698	24.4788	22.5946	26.8861	33.0118		-4.2502	-3.4849	-4.4334	-4.5381	-4.3104	-4.0332	-0.1046	0.4003	0.123	0.2277		2.184e-19	5.004e-14	1.868e-22	3.831e-23	1.64e-20	8.872e-19	0.9404	0.642	0.9012	0.76		M222222	F000		-0.344268	-0.0779868	-0.578695	-0.26165	-0.199092	-0.124755	-0.446164		0.449563	0.868008	0.173447	0.570857	0.668669	0.789853	0.315649
TraesCS3D01G113200	3DS	tr|A3FBG1|A3FBG1_WHEAT	WRKY transcription factor		Bradi2g05510	AT5G64810.1&WRKY DNA-binding protein 51&LOC_Os01g09100.1&WRKY10, expressed	-	-	-	-		3	brown	1	69		1.38028	2.54918	0.16904	10.8702	12.246	41.0309	9.39958		1.4768	1.7392	3.8973	4.0605	5.7475	3.7264	0.1632	-0.1709	1.8502	1.6871		0.126	0.04234	1.367e-08	2.974e-09	9.324e-18	7.672e-08	0.8902	0.8701	0.0001353	0.0005762		M001110	F010		-0.108298	-0.0640388	0.888119	0.241212	0.659796	0.15352	0.89867		0.817224	0.891507	0.00756492	0.602314	0.106829	0.742437	0.00594033
TraesCS3D01G113300	3DS	tr|B9RUN6|B9RUN6_RICCO	WRKY transcription factor, putative		Bradi2g05500	AT1G18860.1&WRKY DNA-binding protein 61&LOC_Os01g09080.1&WRKY107, expressed	-	-	-	-		3	brown	0			1.77722	2.972	0.51456	3.1761	4.08522	29.9155	8.35454		1.2545	1.8127	1.8365	2.1266	4.8007	3.0592	0.2901	1.2227	2.9641	2.6741		0.1977	0.02582	0.01465	0.004106	9.647e-13	1.197e-05	0.8346	0.1161	3.826e-07	5.362e-06		M000010	F010		-0.230318	0.112986	0.689786	-0.0101071	0.816789	0.269145	0.849384		0.619288	0.809412	0.0863648	0.982842	0.0249354	0.559453	0.0155654
TraesCS3D01G113900	3DS	AT1G24265.2	bZIP transcription factor, putative (DUF1664)		Bradi2g05455	AT1G27000.1&Protein of unknown function (DUF1664)&LOC_Os05g08980.3&expressed protein	-	-	-	-		17	grey60	0			2.23182	12.5398	18.2543	1.7411	2.06774	8.0043	2.62424		-2.7844	-0.5631	-3.1136	-2.8312	-1.2203	-2.5455	0.2824	0.5681	1.8934	1.6109		1.572e-06	0.306	4.657e-09	1.371e-07	0.01776	4.69e-07	0.8484	0.5888	0.003269	0.01407		M202202	F000		-0.524389	0.154738	-0.559384	-0.35276	0.237515	-0.261373	-0.137978		0.22694	0.740442	0.191675	0.437691	0.608059	0.57128	0.767984
TraesCS3D01G114500	3DS	tr|B9HJ48|B9HJ48_POPTR	Zinc finger family protein		-	-	-	-	-	-		5	green	1	120		1.37544	0.25354	0	16.96	13.0579	1.32152	3.8454		2.0113	0.6261	5.266	4.8879	1.9474	3.207	-0.3781	-2.0589	-3.3186	-2.9405		0.03573	0.6411	6.091e-14	5.392e-12	0.0373	2.525e-05	0.568	1.471e-05	4.526e-08	2.095e-06		M001100	F022		0.279812	-0.235914	0.769092	0.527895	-0.175622	0.111801	0.331213		0.543352	0.610552	0.0432615	0.22328	0.706431	0.811384	0.468042
TraesCS3D01G116300	3DS	tr|A0A1J3E1C5|A0A1J3E1C5_NOCCA	60S ribosomal protein L18a-like protein		-	-	-	-	-	-		22	darkgreen	0			158.251	248.192	96.7207	131.424	167.814	128.188	127.824		0.721	1.3523	0.4418	0.7957	0.4121	0.4066	0.3539	-0.0351	-0.0297	-0.3836		1.092e-08	1.898e-32	0.0002831	1.117e-11	0.002283	0.001119	0.009481	0.8951	0.9056	0.004426		M010000	F000		0.263707	0.470356	-0.224829	0.21406	-0.188355	-0.192525	-0.158193		0.567719	0.286813	0.627892	0.644868	0.685881	0.679183	0.734792
TraesCS3D01G116400	3DS	tr|Q8H6N3|Q8H6N3_SOLLC	Alkaline alpha-galactosidase seed imbibition protein		Bradi1g54210	AT3G57520.1&seed imbibition 2&LOC_Os07g10840.1&uncharacterized glycosyltransferase, putative, expressed	AT3G57520	seed imbibition 2	AT3G57520	seed imbibition 2		47	bisque4	0			2243.53	12313.3	2400.23	4645.73	21033	5527.47	6000.33		-0.0955	2.3081	0.9318	3.0643	1.1771	1.2931	2.1324	0.3612	0.2452	-1.8872		0.9041	1.315e-17	0.0009312	4.915e-31	3.36e-05	2.802e-06	1.181e-14	0.4006	0.5641	8.239e-12		M010111	F100		0.145593	0.33405	0.409778	0.701413	-0.0240367	0.0205207	0.335322		0.755444	0.464003	0.361244	0.0790458	0.959206	0.96517	0.462196
TraesCS3D01G117300	3DS	tr|N1QYZ4|N1QYZ4_AEGTA	Type I inositol-1,4,5-trisphosphate 5-phosphatase 1		Bradi2g05270	AT1G71710.1&DNAse I-like superfamily protein&LOC_Os01g08780.1&endonuclease/exonuclease/phosphatase family domain containing protein, expressed	-	-	-	-		7	black	2			37.7276	38.2041	89.6947	17.3808	7.59998	24.2664	18.5286		-1.2712	-1.2042	-2.3312	-3.4833	-1.8679	-2.2214	-1.1522	0.1098	0.4633	1.6155		9.4e-07	1.79e-06	1.49e-20	6.903e-30	9.085e-13	1.176e-18	0.003751	0.861	0.2316	7.987e-06		M222222	F200		-0.364068	0.0190809	-0.812722	-0.682153	-0.0416872	-0.19476	-0.535051		0.422071	0.967613	0.0262813	0.0913565	0.929291	0.6756	0.215895
TraesCS3D01G117500	3DS	tr|B9HKF9|B9HKF9_POPTR	Zinc finger family protein		Bradi2g41265	LOC_Os01g28230.1&ZOS1-07 - C2H2 zinc finger protein, expressed	-	-	-	-		4	yellow	1	1135		0	0	0	60.4389	66.2416	11.801	20.6609		0	0	6.7035	6.8316	4.4396	5.1792	0.1281	-1.5243	-2.2639	-2.392		1	1	6.753e-25	7.205e-26	1.511e-10	7.45e-15	0.8541	8.902e-06	3.277e-10	2.009e-11		M001111	F022		0.0389145	-0.159484	0.95594	0.500873	0.125821	0.244742	0.606043		0.933987	0.732682	0.000764247	0.252208	0.788086	0.596844	0.149169
TraesCS3D01G118300	3DS	tr|B9T2G9|B9T2G9_RICCO	Transcription factor, putative		Bradi2g12030	AT3G10040.1&sequence-specific DNA binding transcription factors&LOC_Os12g06640.1&homeodomain, putative, expressed	-	-	-	-		40	mediumpurple3	1	184		24.9802	30.8711	14.7383	111.41	88.5417	66.541	61.6311		0.6936	0.9868	2.7481	2.433	2.0368	1.9366	-0.3152	-0.8116	-0.7113	-0.3961		0.2343	0.0476	9.566e-11	1.219e-08	5.101e-06	9.62e-06	0.6989	0.1542	0.1892	0.4838		M001111	F000		0.0122581	-0.0606114	0.91896	0.388214	0.214893	0.168495	0.632221		0.979192	0.897292	0.00343627	0.389467	0.643552	0.717998	0.127649
TraesCS3D01G118400	3DS	tr|B9T2G2|B9T2G2_RICCO	Transcription factor, putative		-	-	-	-	-	-		4	yellow	1	1352		0.57196	0.22074	0	67.9955	56.1813	11.3711	13.2273		1.0641	0.7764	6.707	6.4431	4.225	4.4416	-0.2639	-2.2654	-2.4821	-2.2181		0.3522	0.5031	2.338e-23	1.296e-21	4.602e-09	2.116e-10	0.7544	6.695e-07	8.807e-08	2.144e-06		M001111	F022		0.0888918	-0.222512	0.932416	0.496818	0.122445	0.156634	0.601042		0.849688	0.631534	0.00219864	0.256689	0.793686	0.737339	0.153473
TraesCS3D01G119500	3DS	tr|A0A072VDY8|A0A072VDY8_MEDTR	DUF581 family protein		Bradi2g05140	AT3G63210.1&Protein of unknown function (DUF581)&LOC_Os01g08520.1&DUF581 domain containing protein, expressed	AT5G11460	hypothetical protein (DUF581)	AT5G11460	Protein of unknown function (DUF581)		33	darkolivegreen	0			86.8972	55.5858	99.9309	107.767	52.6761	71.5208	116.359		-0.1941	-0.8351	0.1037	-0.8985	-0.477	0.216	-1.0022	0.1124	-0.5807	0.4215		0.7128	0.01068	0.7802	0.003522	0.1938	0.5512	0.003988	0.8594	0.1208	0.2766		M000000	F200		-0.386612	-0.0137146	0.0936511	-0.596731	-0.173096	0.504662	-0.281726		0.391598	0.97672	0.841709	0.157232	0.710526	0.248053	0.540479
TraesCS3D01G119800	3DS	AT5G63930.1	Leucine-rich repeat protein kinase family protein		Bradi2g05080	AT4G13340.1&Leucine-rich repeat (LRR) family protein&LOC_Os05g08770.1&uncharacterized protein At4g06744 precursor, putative, expressed	-	-	-	-		48	darkslateblue	0			29.9661	13.0173	49.8109	95.3888	75.69	36.9579	61.5827		-0.7036	-1.7982	0.8797	0.5664	-0.4087	0.2864	-0.3133	-0.5933	-1.2885	-0.9752		0.2531	0.000412	0.07377	0.2718	0.5661	0.6234	0.7356	0.4063	0.01637	0.07615		M020000	F000		0.0786431	-0.446564	0.690367	0.359487	-0.119359	0.221076	0.283755		0.866904	0.315163	0.0859912	0.428373	0.79881	0.633794	0.537439
TraesCS3D01G120000	3DS	tr|A0A0K9PZ35|A0A0K9PZ35_ZOSMR	Serine incorporator		Bradi2g05070	AT3G24460.1&Serinc-domain containing serine and sphingolipid biosynthesis protein&LOC_Os01g08460.1&TMS membrane protein/tumour differentially expressed protein, putative, expressed	AT3G24460	Serinc-domain containing serine and sphingolipid biosynthesis protein	AT3G24460	Serinc-domain containing serine and sphingolipid biosynthesis protein		1	turquoise	0			38.1883	79.1638	98.8463	42.5251	42.7569	43.9579	45.1074		-1.3837	-0.3243	-1.1955	-1.1887	-1.1798	-1.1174	0.0068	0.0781	0.0157	0.0089		3.703e-09	0.2025	2.104e-08	4.85e-08	2.503e-07	2.018e-07	0.9991	0.8768	0.9844	0.991		M202222	F000		-0.4803	0.244951	-0.622858	-0.242816	-0.209778	-0.179022	-0.46297		0.275316	0.59652	0.135151	0.599826	0.651653	0.70093	0.295487
TraesCS3D01G120200	3DS	tr|A0A1D5WWX3|A0A1D5WWX3_WHEAT	Glycosyltransferase		Bradi2g05050	AT4G15550.1&indole-3-acetate beta-D-glucosyltransferase&LOC_Os01g08440.1&UDP-glucoronosyl and UDP-glucosyl transferase domain containing protein, expressed	-	-	-	-		1	turquoise	2	326		35.1617	44.1936	65.6086	11.4313	27.5033	11.9466	20.5395		-0.8385	-0.5281	-2.2762	-1.1388	-2.2234	-1.5181	1.1374	0.7581	0.0528	-1.0846		0.265	0.4961	9.786e-05	0.06154	0.000286	0.01212	0.166	0.4083	0.9759	0.1286		M002020	F000		0.184244	0.153074	-0.844022	0.0353061	-0.519388	-0.161609	-0.709552		0.692499	0.743167	0.0169364	0.9401	0.232209	0.729213	0.074127
TraesCS3D01G120400	3DS	tr|A0A1D5VLZ9|A0A1D5VLZ9_WHEAT	Glycosyltransferase		-	-	-	-	-	-		25	orange	1	150		3.0253	0.51186	0	8.75686	9.7828	10.9689	19.4613		2.3136	1.0135	3.7336	3.8803	4.027	4.7737	0.1467	1.0401	0.2934	0.1467		0.01447	0.3658	2.788e-06	9.795e-07	7.268e-07	9.516e-10	0.9379	0.2733	0.8065	0.8985		M000011	F000		0.105762	0.0041781	0.909134	0.259015	0.299402	0.507	0.622516		0.821455	0.992907	0.00454975	0.574883	0.514191	0.245505	0.135429
TraesCS3D01G121400	3DS	tr|B9RDL2|B9RDL2_RICCO	Homeobox protein, putative		Bradi5g10370	AT3G61150.1&homeodomain GLABROUS 1&LOC_Os02g45250.1&homeobox and START domains containing protein, putative, expressed	-	-	-	-		4	yellow	1	963		0.72898	0.7526	0	10.0386	11.5997	4.59266	4.23756		1.19	1.659	4.382	4.5823	3.2925	3.2186	0.2003	-1.1634	-1.0895	-1.2898		0.3093	0.08441	2.659e-09	4.124e-10	4.442e-05	3.394e-05	0.8593	0.08721	0.1041	0.0398		M001100	F000		0.134992	-0.16455	0.926737	0.531504	0.168058	0.138717	0.641439		0.772912	0.724418	0.00268167	0.219541	0.718708	0.766766	0.120477
TraesCS3D01G121600	3DS	tr|A0A1E5V1B3|A0A1E5V1B3_9POAL	3'-N-debenzoyl-2'-deoxytaxol N-benzoyltransferase		-	-	-	-	-	-		47	bisque4	0			33.8433	98.5483	49.1785	75.0293	157.935	108.993	90.059		-0.507	0.9397	0.5651	1.5748	1.0685	0.8144	1.0097	0.2494	0.5035	-0.5063		0.4676	0.07766	0.2849	0.0008974	0.04369	0.1176	0.1064	0.7916	0.4629	0.4078		M000100	F000		-0.0981506	0.233188	0.663497	0.595368	0.275859	0.111832	0.622211		0.834176	0.614802	0.10418	0.15843	0.549301	0.811332	0.135678
TraesCS3D01G121700	3DS	tr|A0A1E5V1B3|A0A1E5V1B3_9POAL	3'-N-debenzoyl-2'-deoxytaxol N-benzoyltransferase		-	-	-	-	-	-		16	lightcyan	0			3.4102	3.99116	26.1424	5.14324	8.79126	3.20378	5.78512		-2.5475	-2.3639	-2.1082	-1.4214	-2.6451	-1.9409	0.6868	0.1673	-0.5369	-1.2237		0.0003262	0.0005266	0.000996	0.02934	0.0001225	0.002826	0.5425	0.912	0.6223	0.1359		M222022	F000		-0.0990487	-0.226382	-0.220634	0.205907	-0.366187	-0.0422441	-0.29953		0.832673	0.625454	0.63449	0.657804	0.419169	0.928348	0.514003
TraesCS3D01G121800	3DS	tr|A0A1E5V1B3|A0A1E5V1B3_9POAL	3'-N-debenzoyl-2'-deoxytaxol N-benzoyltransferase		Bradi2g04990	AT3G62160.1&HXXXD-type acyl-transferase family protein&LOC_Os01g08380.1&transferase family protein, putative, expressed	-	-	-	-		43	ivory	1			24.6034	17.9441	59.4319	112.764	112.921	66.0287	109.227		-1.2173	-1.656	0.8881	0.8919	0.14	0.847	0.0039	-0.0411	-0.7481	-0.7519		0.004428	4.593e-05	0.02004	0.01927	0.9019	0.03022	1	0.9682	0.09944	0.08361		M220000	F000		-0.0979009	-0.252855	0.84575	0.383525	0.0660751	0.363777	0.474646		0.834594	0.58433	0.0164873	0.395718	0.888072	0.422471	0.281827
TraesCS3D01G122100	3DS	tr|G7KGR6|G7KGR6_MEDTR	Rotundifolia-like protein		-	-	-	-	-	-		50	thistle2	0			14.1679	56.1443	21.0898	3.34694	36.5286	14.0093	4.81324		-0.5279	1.3389	-2.3887	0.7486	-0.5736	-1.9543	3.1373	0.4344	1.8151	-1.3222		0.432	0.00501	2.7e-06	0.1237	0.3625	0.0001054	1.627e-09	0.6634	0.001871	0.01202		M012002	F110		0.292141	0.0941568	-0.515259	0.403502	-0.0313499	-0.481464	-0.09705		0.524937	0.840862	0.236603	0.369368	0.946805	0.273985	0.836018
TraesCS3D01G122200	3DS	tr|A0A061G9Z9|A0A061G9Z9_THECC	RING/U-box superfamily protein		Bradi2g04970	AT4G32600.1&RING/U-box superfamily protein&LOC_Os01g08340.1&zinc finger family protein, putative, expressed	-	-	-	-		1	turquoise	2	2073		115.515	182.608	178.879	33.6894	40.5011	46.8619	42.9108		-0.6148	0.0283	-2.3364	-2.082	-1.874	-2.0017	0.2544	0.3348	0.4624	0.208		0.1027	1	4.737e-14	2.344e-11	4.992e-09	1.145e-10	0.6948	0.5443	0.3091	0.6682		M002222	F000		-0.0525294	0.186884	-0.970178	-0.345985	-0.259778	-0.311871	-0.661707		0.910946	0.688248	0.000290292	0.447152	0.573716	0.495919	0.105457
TraesCS3D01G122500	3DS	tr|G7K1Y8|G7K1Y8_MEDTR	Eukaryotic aspartyl protease family protein		-	-	-	-	-	-		5	green	1	1456		0.94706	0.68546	0.5063	188.824	175.689	10.8479	22.1041		0.5137	0.4423	7.2759	7.1745	3.3123	4.2655	-0.1014	-3.0104	-3.9636	-3.8622		0.6924	0.7118	5.376e-37	5.034e-36	1.766e-07	7.637e-13	0.9149	1.847e-15	2.303e-22	2.496e-21		M001111	F022		0.129972	-0.222495	0.879899	0.554666	-0.00970976	0.129774	0.501766		0.781211	0.631561	0.00899062	0.196263	0.983517	0.78154	0.251226
TraesCS3D01G123300	3DS	tr|A0A0K9PUE4|A0A0K9PUE4_ZOSMR	Eukaryotic aspartyl protease family protein		-	-	-	-	-	-		3	brown	1	180		33.6479	43.468	24.4142	129.729	146.751	183.604	296.328		0.4569	0.7704	2.3265	2.5003	2.8149	3.4901	0.1738	1.1636	0.4884	0.3145		0.3243	0.04115	2.376e-13	2.65e-15	9.155e-19	4.97e-29	0.793	0.0009574	0.2306	0.443		M001111	F001		-0.151574	0.192172	0.946951	0.241303	0.345463	0.568371	0.660931		0.745625	0.67975	0.00120976	0.602172	0.447884	0.183082	0.106013
TraesCS3D01G123400	3DS	tr|A0A1D5WRR4|A0A1D5WRR4_WHEAT	Auxin-responsive protein		-	-	-	-	-	-		16	lightcyan	0			99.4084	133.551	260.707	160.52	164.941	154.388	166.909		-1.3831	-0.946	-0.698	-0.6624	-0.7645	-0.6367	0.0356	0.0614	-0.0664	-0.1021		1.765e-19	2.656e-10	1.069e-06	4.786e-06	3.835e-07	1.08e-05	0.9318	0.8456	0.8077	0.6434		M200000	F000		-0.483857	-0.12097	0.12172	0.0741478	-0.0269504	0.0922772	0.0429102		0.271255	0.796134	0.794889	0.874469	0.954264	0.844011	0.927221
TraesCS3D01G123500	3DS	tr|B9HTC9|B9HTC9_POPTR	Serine/threonine protein phosphatase 2A regulatory subunit B		Bradi2g04900	AT5G25510.1&Protein phosphatase 2A regulatory B subunit family protein&LOC_Os05g08560.1&transposon protein, putative, unclassified, expressed	-	-	-	-		12	tan	0			163.781	110.131	227.811	185.683	141.074	138.356	160.835		-0.4907	-1.0441	-0.295	-0.6918	-0.7033	-0.4967	-0.3968	-0.2017	-0.4083	-0.0115		0.0008932	8.627e-14	0.03221	2.356e-07	5.303e-07	0.000225	0.01639	0.3086	0.01038	0.97		M020000	F000		-0.103482	-0.494615	-0.0705713	-0.208765	-0.2458	0.040657	-0.261511		0.825262	0.259139	0.880492	0.653262	0.595207	0.931036	0.571069
TraesCS3D01G124000	3DS	tr|A0A061E0T1|A0A061E0T1_THECC	Alpha/beta-Hydrolases superfamily protein, putative		Bradi3g46450	AT1G47480.1&alpha/beta-Hydrolases superfamily protein&LOC_Os02g35940.1&gibberellin receptor GID1L2, putative, expressed	-	-	-	-		25	orange	1	108		29.666	28.6284	17.9822	45.8361	39.9382	54.489	58.7663		0.6781	0.604	1.2884	1.0984	1.5166	1.6407	-0.19	0.3524	0.2282	0.4182		0.1549	0.1842	0.0006114	0.004205	8.421e-05	8.997e-06	0.809	0.5553	0.7011	0.3745		M001111	F000		-0.107638	0.182005	0.87576	0.0875662	0.418163	0.498947	0.649718		0.818324	0.696112	0.00976273	0.851912	0.350508	0.254333	0.114216
TraesCS3D01G124200	3DS	tr|C6ZRT3|C6ZRT3_SOYBN	Protein kinase-related protein		-	-	AT5G02070	Protein kinase family protein	AT5G02070	Protein kinase family protein		9	magenta	1	25		22.4213	25.5658	6.82784	34.8904	56.9761	86.0348	54.2412		1.6133	1.7815	2.2245	2.923	3.4983	2.8497	0.6986	0.6252	1.2738	0.5752		5.71e-05	2.9e-06	3.131e-10	2.676e-17	3.637e-24	1.989e-16	0.07554	0.1205	6.499e-05	0.1008		M111111	F010		0.0786655	0.112179	0.809506	0.303137	0.529348	0.276236	0.775897		0.866866	0.810755	0.0273738	0.508693	0.221771	0.548732	0.0403029
TraesCS3D01G124300	3DS	tr|A0A0K9PKZ9|A0A0K9PKZ9_ZOSMR	Aminotransferase		Bradi2g04860	AT1G80360.1&Pyridoxal phosphate (PLP)-dependent transferases superfamily protein&LOC_Os01g08270.1&aminotransferase, classes I and II, domain containing protein, expressed	AT1G80360	Pyridoxal phosphate (PLP)-dependent transferases superfamily protein	AT1G80360	Pyridoxal phosphate (PLP)-dependent transferases superfamily protein		10	purple	0			860.979	1342.14	586.033	996.444	1434.54	1178.47	1067.55		0.5508	1.1889	0.7606	1.2827	1.0013	0.8592	0.5221	0.0986	0.2407	-0.2814		0.001509	2.046e-14	1.256e-06	3.794e-17	1.803e-10	3.732e-08	0.004078	0.7466	0.2505	0.1365		M010110	F000		0.174646	0.342025	0.488155	0.484444	0.198046	0.05409	0.468955		0.708013	0.452718	0.266385	0.270588	0.670341	0.908308	0.28845
TraesCS3D01G124400	3DS	tr|W0TUG3|W0TUG3_ACAMN	Pleiotropic drug resistance ABC transporter		Bradi2g04847	AT2G26910.1&pleiotropic drug resistance 4&LOC_Os01g42410.1&pleiotropic drug resistance protein, putative, expressed	AT2G26910	pleiotropic drug resistance 4	AT2G26910	pleiotropic drug resistance 4		43	ivory	0			734.409	570.69	1164.33	2068.56	1771.8	969.166	1536.04		-0.661	-1.0185	0.8223	0.6008	-0.2614	0.3962	-0.2216	-0.4262	-1.0838	-0.8622		0.0004441	5.716e-09	1.645e-06	0.0005707	0.2255	0.03235	0.4306	0.05379	7.904e-10	1.481e-06		M020000	F020		-0.0119352	-0.29772	0.751193	0.403699	-0.160028	0.270238	0.28757		0.97974	0.516673	0.051597	0.369112	0.731794	0.557797	0.531739
TraesCS3D01G124500	3DS	tr|Q941N2|Q941N2_SOLTU	Gibberellin 3-beta-hydroxylase 2		Bradi2g04840	AT1G15550.1&gibberellin 3-oxidase 1&LOC_Os01g08220.1&gibberellin 3-beta-dioxygenase 2-2, putative, expressed	AT1G15550	gibberellin 3-oxidase 1	AT1G15550	gibberellin 3-oxidase 1		1	turquoise	2	624		21.9044	44.5453	58.2714	14.6406	11.0375	8.64258	21.2677		-1.3325	-0.3633	-1.8833	-2.2607	-2.5837	-1.371	-0.3774	0.5123	-0.7004	-0.323		0.008747	0.5621	3.345e-05	9.355e-07	1.11e-07	0.003118	0.6857	0.4995	0.3019	0.6626		M202222	F000		-0.288202	0.378182	-0.821183	-0.398499	-0.545056	0.00779652	-0.843888		0.530796	0.402888	0.0235263	0.375898	0.20577	0.986765	0.0169715
TraesCS3D01G125000	3DS	tr|G7K104|G7K104_MEDTR	Cysteine-rich receptor-kinase-like protein		-	-	-	-	-	-		18	lightgreen	0			17.7442	11.1553	13.2459	14.7147	5.8666	23.279	20.9364		0.3626	-0.2748	0.1395	-1.1002	0.7517	0.6523	-1.2397	0.5127	0.6122	1.8519		0.5505	0.6651	0.7765	0.01575	0.09764	0.1231	0.01874	0.3745	0.2265	5.376e-05		M000000	F000		-0.468867	0.11629	0.0562016	-0.823434	0.486428	0.38125	0.124581		0.288552	0.803912	0.90474	0.0228221	0.268338	0.398763	0.790143
TraesCS3D01G125400	3DS	sp|P44417|DEOD_HAEIN	Purine nucleoside phosphorylase DeoD-type		Bradi2g04780	AT3G15550.1LOC_Os01g08150.1&expressed protein	AT3G15550	trichohyalin	AT3G15550	unknown protein; Has 25732 Blast hits to 16979 proteins in 961 species: Archae - 144; Bacteria - 1801; Metazoa - 12681; Fungi - 1868; Plants - 912; Viruses - 94; Other Eukaryotes - 8232 (source: NCBI BLink).		5	green	1	222		50.9322	40.2188	41.1502	113.543	104.695	59.2678	61.8751		0.2988	-0.0369	1.4416	1.3225	0.5143	0.575	-0.1191	-0.8666	-0.9274	-0.8083		0.4143	1	2.08e-09	5.304e-08	0.08427	0.03249	0.819	0.001869	0.0005206	0.002972		M001100	F000		0.258746	-0.367472	0.792547	0.549738	-0.0553994	-0.00978076	0.443931		0.575295	0.417413	0.0335506	0.201111	0.906095	0.983396	0.318371
TraesCS3D01G125800	3DS	tr|A0A1D5WSK3|A0A1D5WSK3_WHEAT	Glycosyltransferase		-	-	AT3G53150	UDP-glucosyl transferase 73D1	AT3G53150	UDP-glucosyl transferase 73D1		52	salmon4	0			13.6066	17.7796	9.04752	22.1829	27.0534	14.7639	15.4575		0.4914	0.9436	1.2521	1.5473	0.7115	0.7162	0.2952	-0.5359	-0.5406	-0.8358		0.2692	0.006477	3.928e-05	2.551e-07	0.06227	0.0355	0.5111	0.1589	0.1518	0.0125		M001100	F000		0.322464	0.0323197	0.593358	0.641653	-0.124069	-0.0667961	0.337615		0.480581	0.945161	0.160204	0.120313	0.790992	0.886856	0.458946
TraesCS3D01G126300	3DS	tr|A0A1D5WT25|A0A1D5WT25_WHEAT	Glycosyltransferase		Bradi2g04720	AT3G53150.1&UDP-glucosyl transferase 73D1&LOC_Os01g08110.1&flavonol-3-O-glycoside-7-O-glucosyltransferase 1, putative, expressed	AT2G36780	UDP-Glycosyltransferase superfamily protein	AT2G36780	UDP-Glycosyltransferase superfamily protein		3	brown	1	164		44.4045	34.1215	16.2502	77.9832	117.602	141.586	136.592		1.3542	0.9929	2.1276	2.6872	2.9425	2.8929	0.5596	0.7653	0.8149	0.2553		0.005689	0.04392	7.318e-07	1.856e-10	5.256e-12	6.942e-12	0.4011	0.184	0.1158	0.6726		M101111	F000		0.09975	0.0535627	0.901184	0.32878	0.430208	0.410587	0.738753		0.8315	0.909199	0.00558645	0.471517	0.335321	0.360202	0.0578666
TraesCS3D01G126400	3DS	tr|A0A077RXT2|A0A077RXT2_WHEAT	Glycosyltransferase		-	-	-	-	-	-		46	brown4	0			12.9589	6.78424	3.24542	8.40862	13.6309	14.2826	20.4879		1.7909	0.9639	1.2012	1.8469	1.8964	2.3875	0.6457	1.1864	0.6953	0.0495		0.002654	0.1412	0.03566	0.0006516	0.000845	5.633e-06	0.4196	0.05486	0.307	0.9595		M100111	F000		0.319311	0.192895	0.629556	0.225331	0.260987	0.539718	0.462568		0.485128	0.67859	0.129762	0.627103	0.571868	0.211144	0.295963
TraesCS3D01G126500	3DS	tr|C5HUX8|C5HUX8_WHEAT	Glycosyltransferase		-	-	-	-	-	-		9	magenta	0			80.4058	77.2186	28.088	70.5248	120.263	108.745	118.634		1.4374	1.3828	1.2579	1.9899	1.8525	1.9715	0.732	0.7136	0.5947	-0.1373		0.001275	0.001313	0.002577	6.742e-07	8.138e-06	1.021e-06	0.1967	0.1994	0.266	0.8281		M111111	F000		0.297758	0.260853	0.641686	0.369601	0.280732	0.357567	0.535844		0.516617	0.572073	0.120288	0.414509	0.541971	0.431025	0.215085
TraesCS3D01G126600	3DS	tr|A0A1D5VHN9|A0A1D5VHN9_WHEAT	Chloride channel protein		Bradi3g45940	AT5G49890.1&chloride channel C&LOC_Os02g35190.1&chloride channel protein, putative, expressed	-	-	-	-		1	turquoise	2			33.3574	52.8093	82.957	11.4679	36.3205	18.4779	16.825		-1.3299	-0.6122	-2.7756	-1.1618	-2.1021	-2.2633	1.6138	0.5122	0.6735	-0.9403		2.583e-05	0.05874	2.177e-19	7.158e-05	2.665e-11	4.972e-14	4.497e-06	0.3195	0.1303	0.01112		M202222	F100		0.160548	0.0125316	-0.786806	0.130873	-0.297159	-0.355562	-0.484273		0.730945	0.978727	0.0358011	0.779721	0.517502	0.4338	0.270783
TraesCS3D01G127100	3DS	tr|A0A1D5WUL4|A0A1D5WUL4_WHEAT	Glycosyltransferase		-	-	-	-	-	-		55	maroon	0			31.136	18.9276	10.5923	23.046	14.0721	43.6712	30.5526		1.4779	0.7847	1.0481	0.3786	1.9148	1.4425	-0.6695	0.3944	0.8667	1.5362		0.001017	0.1076	0.01453	0.4455	4.217e-06	0.0005482	0.2724	0.546	0.06563	0.0004218		M100011	F000		-0.0865905	0.103346	0.35894	-0.411591	0.609292	0.28261	0.456567		0.85355	0.825489	0.429128	0.358911	0.146406	0.539155	0.3031
TraesCS3D01G127300	3DS	tr|M0Z9M9|M0Z9M9_HORVV	Boron transporter		-	-	AT1G15460	HCO3- transporter family	AT1G15460	HCO3- transporter family		7	black	2			321.89	348.015	625.153	116.281	89.682	256.438	191.932		-0.934	-0.8237	-2.3595	-2.7234	-1.2534	-1.6576	-0.3639	0.702	1.1062	1.4701		0.00661	0.01342	4.626e-15	1.759e-19	8.426e-05	5.665e-08	0.4991	0.08752	0.001279	7.481e-06		M002222	F010		-0.317042	0.110635	-0.80584	-0.625628	0.0661531	-0.125059	-0.448114		0.48841	0.813327	0.0286496	0.132909	0.887941	0.78935	0.313279
TraesCS3D01G127700	3DS	tr|Q6K268|Q6K268_ORYSJ	Ankyrin repeat protein-like		-	-	-	-	-	-		36	yellowgreen	0			62.3168	106.526	46.3873	72.1415	108.628	83.1115	61.5928		0.4185	1.1748	0.6329	1.2278	0.8521	0.4031	0.5948	-0.2298	0.2192	-0.3756		0.03822	3.577e-13	0.000118	3.104e-15	5.61e-07	0.02354	0.0003487	0.3283	0.3117	0.03624		M010100	F000		0.228745	0.194175	0.282624	0.543914	0.161363	-0.265217	0.399881		0.62175	0.676537	0.539133	0.206914	0.729614	0.56542	0.374089
TraesCS3D01G127800	3DS	tr|Q6K268|Q6K268_ORYSJ	Ankyrin repeat protein-like		Bradi2g04680	AT3G04710.1&ankyrin repeat family protein&LOC_Os01g09384.1&ankyrin repeat domain containing protein, putative, expressed	-	-	-	-		53	palevioletred3	0			298.082	574.028	233.568	310.026	395.427	357.34	330.61		0.3488	1.2936	0.4086	0.7578	0.6147	0.4996	0.3493	0.091	0.2061	-0.1432		0.009209	5.835e-31	0.0005496	2.459e-11	2.62e-07	2.004e-05	0.01027	0.661	0.1665	0.3375		M010000	F000		-0.0103586	0.573728	0.0275237	0.216889	0.0566188	-0.0664716	0.113161		0.982416	0.178051	0.953292	0.640396	0.904035	0.887403	0.80912
TraesCS3D01G128000	3DS	tr|G7JV87|G7JV87_MEDTR	Plant/MSJ11-3 protein, putative		-	-	-	-	-	-		3	brown	1			3.60144	8.93652	4.30056	9.52176	15.1846	23.7481	13.2239		-0.1676	0.9694	1.0197	1.6725	2.2817	1.4921	0.6528	0.4724	1.262	0.6092		0.9249	0.08326	0.04292	0.0004063	1.199e-06	0.002013	0.3229	0.5013	0.008703	0.2406		M000111	F010		-0.228252	0.136033	0.818758	0.314254	0.626	0.219463	0.85649		0.622522	0.771193	0.0242982	0.492454	0.13261	0.636335	0.0138493
TraesCS3D01G128300	3DS	tr|G7JV87|G7JV87_MEDTR	Plant/MSJ11-3 protein, putative		Bradi2g04670	AT1G52720.1LOC_Os01g07970.1&expressed protein	-	-	-	-		31	paleturquoise	0			2.10426	14.5504	4.24384	0.90694	18.1091	8.7214	1.91798		-0.7051	1.6833	-1.7484	2.0091	0.8696	-0.9464	3.7575	0.802	2.6181	-1.1395		0.3865	0.0008213	0.006746	1.663e-05	0.1521	0.1375	3.17e-10	0.4507	6.535e-05	0.02815		M010100	F100		0.198755	0.0960951	-0.0655952	0.577844	0.243512	-0.35184	0.324034		0.669208	0.837616	0.888881	0.174231	0.598749	0.438971	0.478322
TraesCS3D01G128700	3DS	tr|B9SEM0|B9SEM0_RICCO	Cytochrome P450, putative		Bradi2g04660	AT2G26710.1&Cytochrome P450 superfamily protein&LOC_Os01g29150.1&cytochrome P450 72A1, putative, expressed	AT2G26710	Cytochrome P450 superfamily protein	AT2G26710	Cytochrome P450 superfamily protein		1	turquoise	2	836		28.3651	37.746	57.8752	15.8613	17.0767	21.7794	18.0225		-0.9971	-0.6198	-1.8444	-1.7233	-1.413	-1.65	0.1211	0.1944	0.4314	0.3103		0.0003087	0.02321	8.097e-13	7.604e-11	2.3e-07	1.315e-10	0.8649	0.724	0.2842	0.4416		M002222	F000		-0.199568	0.043574	-0.876805	-0.360811	-0.139659	-0.312086	-0.539893		0.66791	0.926097	0.00956431	0.426549	0.765213	0.495607	0.210967
TraesCS3D01G128800	3DS	tr|M7Z7N4|M7Z7N4_TRIUA	Acyl-protein thioesterase 2		Bradi2g04645	AT5G20060.2&alpha/beta-Hydrolases superfamily protein&LOC_Os01g07960.2&acyl-protein thioesterase, putative, expressed	AT5G20060	alpha/beta-Hydrolases superfamily protein	AT5G20060	alpha/beta-Hydrolases superfamily protein		7	black	2			469.406	389.512	516.481	304.773	232.619	343.16	308.955		-0.1355	-0.4047	-0.756	-1.1451	-0.5931	-0.7368	-0.3891	0.0192	0.1629	0.5521		0.4488	0.002244	5.386e-10	1.028e-20	3.801e-06	1.803e-09	0.01169	0.9532	0.3631	6.609e-05		M000200	F000		-0.178225	-0.0574051	-0.851519	-0.680392	-0.0545785	-0.223657	-0.557602		0.702219	0.902707	0.0150376	0.0925298	0.907483	0.629733	0.193403
TraesCS3D01G129200	3DS	tr|A0A072VQ63|A0A072VQ63_MEDTR	Zinc finger CCCH domain protein		-	-	-	-	-	-		40	mediumpurple3	1	97		24.1419	17.9763	10.9894	41.1433	45.393	30.7382	31.9853		1.1133	0.6619	1.8614	1.9998	1.4525	1.489	0.1384	-0.3724	-0.4089	-0.5473		5.388e-05	0.02679	2.486e-16	2.529e-18	1e-08	3.396e-10	0.6873	0.1317	0.09419	0.01642		M101111	F000		0.315935	-0.133207	0.845908	0.489302	0.135612	0.171582	0.569725		0.490014	0.775862	0.0164466	0.265091	0.771888	0.712982	0.181804
TraesCS3D01G129300	3DS	tr|A0A072VQ63|A0A072VQ63_MEDTR	Zinc finger CCCH domain protein		Bradi2g04622	AT3G19360.1&Zinc finger (CCCH-type) family protein&LOC_Os01g07930.1&zinc finger C-x8-C-x5-C-x3-H type family protein, expressed	-	-	-	-		5	green	1	1098		0.899	0.55508	0	14.5417	14.6046	2.83322	4.66962		1.6348	0.9177	5	5.0011	2.6577	3.4025	0.0011	-1.5975	-2.3423	-2.3434		0.1101	0.4235	7.986e-13	8.802e-13	0.001468	4.86e-06	1	0.0007652	1.427e-05	1.414e-05		M001100	F022		0.196889	-0.181395	0.870052	0.551379	-0.0141982	0.143498	0.492213		0.672191	0.697095	0.0108882	0.19949	0.975899	0.758891	0.261823
TraesCS3D01G129900	3DS	tr|A0A0D3RBU8|A0A0D3RBU8_WHEAT	ABC subfamily C transporter		Bradi2g04577	AT3G13080.1&multidrug resistance-associated protein 3&LOC_Os01g07870.1&ABC transporter family protein, putative, expressed	AT3G13080	multidrug resistance-associated protein 3	AT3G13080	multidrug resistance-associated protein 3		15	midnightblue	0			470.204	480.416	749.219	823.722	823.15	2718.52	1065.72		-0.6619	-0.6296	0.1346	0.1333	1.831	0.5007	-0.0013	0.3661	1.6964	1.6977		0.01367	0.01423	0.6375	0.6417	1.822e-15	0.0493	1	0.2898	6.271e-13	4.218e-13		M000010	F010		-0.366626	-0.205019	0.68794	-0.0279193	0.863494	0.164721	0.887232		0.41857	0.659217	0.0875588	0.952621	0.0122691	0.72414	0.0077119
TraesCS3D01G130200	3DS	tr|A0A1E5VF21|A0A1E5VF21_9POAL	DCC family protein		Bradi2g04530	AT1G52590.1&Putative thiol-disulphide oxidoreductase DCC&LOC_Os01g07800.2&thiol-disulphide oxidoreductase DCC, putative, expressed	AT1G52590	Putative thiol-disulfide oxidoreductase DCC	AT1G52590	Putative thiol-disulphide oxidoreductase DCC		1	turquoise	0			92.3314	100.485	83.5252	55.1465	99.5399	31.6097	64.7		0.1454	0.264	-0.5986	0.2457	-1.3624	-0.3584	0.8443	0.2402	-0.7639	-1.6081		0.6988	0.3236	0.007396	0.3018	1.322e-08	0.1336	0.0004418	0.5047	0.005262	2.176e-11		M000020	F000		0.499987	0.21687	-0.588622	0.362516	-0.841789	-0.0925459	-0.751486		0.253184	0.640426	0.164425	0.424203	0.017527	0.843561	0.0514543
TraesCS3D01G130300	3DS	AT3G57510.1	Pectin lyase-like superfamily protein		Bradi2g04520	AT3G15720.1&Pectin lyase-like superfamily protein&LOC_Os01g07790.1&polygalacturonase, putative, expressed	-	-	-	-		2	blue	0	3		4.38814	8.1428	11.9215	64.6324	55.545	6.42326	30.9994		-1.3497	-0.4734	2.3792	2.1675	-0.9153	1.3213	-0.2117	-1.0579	-3.2945	-3.0828		0.005443	0.3316	1.474e-14	4.964e-12	0.05275	6.959e-05	0.7033	0.001685	7.993e-18	1.445e-15		M201101	F022		-0.0123856	-0.0260972	0.672236	0.505124	-0.381226	0.256606	0.12335		0.978975	0.955711	0.0980636	0.247549	0.398796	0.578572	0.792184
TraesCS3D01G130400	3DS	AT1G80170.1	Pectin lyase-like superfamily protein		-	-	-	-	-	-		3	brown	1			0.594	1.063	0.9752	2.7705	3.67048	18.1842	9.5621		-0.2787	-0.226	1.1717	1.5436	3.6828	2.8311	0.3719	1.6594	2.5111	2.1392		0.8994	0.9214	0.111	0.03013	5.582e-09	9.338e-06	0.768	0.01428	1.425e-05	0.0002434		M000010	F010		-0.317239	0.076984	0.816537	0.0499722	0.719556	0.436703	0.834139		0.488125	0.869695	0.0250179	0.91527	0.0683118	0.327252	0.0196378
TraesCS3D01G130500	3DS	tr|Q2HUA9|Q2HUA9_MEDTR	Embryo-specific 3		Bradi2g04510	AT2G41475.1&Embryo-specific protein 3, (ATS3)&LOC_Os01g07780.1&embryo-specific 3, putative, expressed	-	-	-	-		39	orangered4	0			16.6137	30.6611	17.5238	15.605	42.9442	17.644	23.5713		-0.036	0.7757	-0.1678	1.2522	-0.0101	0.4093	1.4199	0.5771	0.1577	-1.2623		1	0.04778	0.7037	0.0002737	1	0.3155	0.0001668	0.2548	0.8144	0.001049		M000100	F100		0.353618	0.358369	0.145464	0.782403	-0.256984	0.077687	0.0705141		0.436498	0.429916	0.755657	0.0375826	0.577992	0.868512	0.880589
TraesCS3D01G130800	3DS	tr|A0A1D5WUB8|A0A1D5WUB8_WHEAT	Peroxidase		Bradi2g04490	AT2G41480.1&Peroxidase superfamily protein&LOC_Os01g07770.1&peroxidase precursor, putative, expressed	AT2G41480	peroxidase superfamily protein	AT2G41480	Peroxidase superfamily protein		37	skyblue3	0			46.7615	31.3265	48.0818	21.9066	8.43068	27.1132	34.2156		-0.0175	-0.5685	-1.0626	-2.3179	-0.779	-0.4634	-1.2554	0.5992	0.2836	1.5389		1	0.3283	0.02903	1.707e-06	0.1668	0.3952	0.04548	0.4099	0.7216	0.005395		M000200	F000		-0.368824	0.194913	-0.644136	-0.874823	-0.0173735	0.159416	-0.527633		0.415568	0.675355	0.118418	0.00994259	0.97051	0.732792	0.223553
TraesCS3D01G131200	3DS	sp|P29463|TPT_SOLTU	Triose phosphate/phosphate translocator, chloroplastic		Bradi2g04447	AT5G33320.1&Glucose-6-phosphate/phosphate translocator-related&LOC_Os01g07730.1&phosphate/phosphoenolpyruvate translocator-related protein, putative, expressed	-	-	-	-		15	midnightblue	0			19.8214	17.5202	27.5227	24.7655	25.919	68.4702	41.8277		-0.4728	-0.6132	-0.1448	-0.0996	1.2801	0.5992	0.0453	0.744	1.4249	1.3797		0.2682	0.1046	0.7017	0.801	2.741e-05	0.06557	0.9656	0.05249	5.492e-06	1.381e-05		M000010	F010		-0.364487	-0.103105	0.628139	-0.110444	0.810937	0.340849	0.786134		0.421498	0.825892	0.130893	0.813646	0.0268844	0.454375	0.0360701
TraesCS3D01G131500	3DS	tr|A0A072TP22|A0A072TP22_MEDTR	DUF674 family protein		Bradi2g00461	AT5G01140.1&Protein of unknown function (DUF674)&LOC_Os01g06090.1&expressed protein	-	-	-	-		49	plum2	0			20.0997	3.91052	4.60692	38.1488	5.46116	73.5265	17.2521		1.9744	-0.3874	2.8939	0.2639	3.8059	1.7707	-2.63	-1.1232	0.912	3.542		5.688e-06	0.5997	4.833e-14	0.6378	1.764e-23	1.66e-05	5.625e-11	0.004144	0.009549	4.104e-20		M101011	F202		-0.178236	-0.315157	0.544482	-0.364463	0.666289	0.0732683	0.609571		0.7022	0.491143	0.206345	0.42153	0.102205	0.875949	0.14617
TraesCS3D01G131900	3DS	tr|A0A061GZL6|A0A061GZL6_THECC	Alpha/beta-Hydrolases superfamily protein		Bradi2g27300	AT5G06570.1&alpha/beta-Hydrolases superfamily protein&LOC_Os01g06060.1&gibberellin receptor GID1L2, putative, expressed	-	-	-	-		13	salmon	1			1.04342	0.22074	1.03778	2.2496	2.64184	14.3474	3.8552		0.1852	-0.6574	0.8399	0.9611	3.0849	1.4735	0.1212	0.6336	2.245	2.1238		0.9778	0.6053	0.3589	0.2888	0.0001176	0.08956	0.9617	0.6398	0.007412	0.01136		M000010	F010		-0.165881	-0.261439	0.757802	0.0495169	0.829079	0.205339	0.908837		0.722251	0.571178	0.0484253	0.916041	0.0211092	0.658708	0.0045862
TraesCS3D01G132000	3DS	tr|A0A061GZL6|A0A061GZL6_THECC	Alpha/beta-Hydrolases superfamily protein		-	-	-	-	-	-		33	darkolivegreen	0			33.122	3.22644	14.1205	24.4508	2.9767	11.7232	31.278		1.1821	-1.8206	0.7561	-2.0233	-0.293	1.1165	-2.7794	0.3604	-1.0491	1.7303		0.002893	0.0001913	0.0464	1.751e-05	0.6565	0.002333	5.258e-09	0.5214	0.01802	0.001191		M120201	F200		-0.122932	-0.120911	0.0571001	-0.60489	-0.0362044	0.419036	-0.194004		0.792877	0.796233	0.903222	0.150156	0.938578	0.349397	0.676811
TraesCS3D01G132400	3DS	AT4G08850.1	Leucine-rich repeat receptor-like protein kinase family protein		-	-	-	-	-	-		19	lightyellow	0			5.16538	1.66112	9.5723	11.2212	4.5051	16.9954	11.1661		-0.7615	-1.9489	0.2401	-1.0344	0.7591	0.2144	-1.2745	-0.0257	0.519	1.7935		0.1819	0.000452	0.6111	0.03108	0.1	0.6722	0.0197	0.9847	0.3296	0.0001947		M000000	F000		-0.365182	-0.390177	0.563313	-0.27438	0.53414	0.266905	0.52768		0.420545	0.386861	0.187895	0.551531	0.216829	0.562854	0.223504
TraesCS3D01G132500	3DS	tr|B9SZK5|B9SZK5_RICCO	Receptor-kinase, putative		-	-	-	-	-	-		19	lightyellow	0			7.7999	3.75286	12.9964	11.2355	7.58996	17.7981	15.3055		-0.6752	-1.6916	-0.189	-0.7602	0.4154	0.2501	-0.5712	0.4391	0.6045	1.1757		0.1665	0.0002991	0.658	0.06327	0.3789	0.5546	0.3426	0.4156	0.1873	0.006404		M020000	F000		-0.334944	-0.316867	0.535407	-0.227517	0.506938	0.373542	0.497733		0.462733	0.488663	0.215532	0.623674	0.245573	0.409155	0.255676
TraesCS3D01G133100	3DS	tr|A7UHA4|A7UHA4_9POAL	Glutathione S-transferase		-	-	-	-	-	-		9	magenta	1	45		35.4782	47.1637	16.9693	56.0216	104.323	97.9586	124.604		1.0409	1.4143	1.6591	2.529	2.4367	2.7807	0.8698	1.1215	0.7776	-0.0922		0.008843	9.379e-05	1.172e-06	1.933e-14	5.191e-13	3.104e-17	0.02743	0.002686	0.042	0.8607		M111111	F001		0.0565213	0.281073	0.835062	0.37505	0.335255	0.487485	0.646884		0.9042	0.541458	0.0193758	0.407114	0.462291	0.267142	0.11634
TraesCS3D01G133200	3DS	tr|A7UHA4|A7UHA4_9POAL	Glutathione S-transferase		-	-	-	-	-	-		33	darkolivegreen	0			149.173	53.7454	146.824	114.246	38.6267	153.55	152.38		0.0332	-1.4529	-0.3569	-1.8979	0.0541	0.056	-1.541	0.4129	0.411	1.952		0.9908	2.326e-15	0.04338	4.009e-25	0.9381	0.8024	9.418e-16	0.05299	0.04208	5.705e-25		M020200	F200		-0.360748	-0.152813	-0.0426786	-0.752162	0.308808	0.302918	-0.0186158		0.426634	0.743595	0.927613	0.0511253	0.500387	0.509016	0.968402
TraesCS3D01G133800	3DS	tr|M8CPN0|M8CPN0_AEGTA	Xyloglucan endotransglucosylase/hydrolase		-	-	-	-	-	-		2	blue	0	1226		0.17024	0.22074	0	119.526	128.374	3.53844	10.7864		0.5937	0.8109	7.7168	7.8165	2.8625	4.279	0.0997	-3.4378	-4.8544	-4.954		0.6902	0.4713	4.72e-34	5.78e-35	0.0001656	1.643e-10	0.8515	1.278e-34	1.57e-33	5.619e-35		M001101	F022		0.164391	-0.213969	0.82764	0.59443	-0.100892	0.0971942	0.427655		0.724677	0.645013	0.0215387	0.159257	0.829592	0.835776	0.338517
TraesCS3D01G134800	3DS	tr|A0A151QUZ1|A0A151QUZ1_CAJCA	Glycine-rich protein A3		Bradi2g27280	-	-	-	-	-		37	skyblue3	0			128.572	95.8773	126.711	108.611	46.321	127.098	152.997		0.0263	-0.3714	-0.2096	-1.3568	0.0023	0.255	-1.1472	0.4646	0.2119	1.359		1	0.5742	0.7134	0.004537	1	0.6654	0.05457	0.5503	0.7971	0.009232		M000200	F000		-0.55334	0.227017	-0.208158	-0.927765	0.200449	0.409098	-0.22188		0.197562	0.624457	0.654226	0.00259002	0.666503	0.362121	0.632529
TraesCS3D01G135900	3DS	tr|A0A1D5WVK9|A0A1D5WVK9_WHEAT	Carboxypeptidase		Bradi2g00240	AT3G07990.1&serine carboxypeptidase-like 27&LOC_Os01g06490.1&OsSCP1 - Putative Serine Carboxypeptidase homologue, expressed	-	-	-	-		4	yellow	0	1		237.992	175.956	133.154	405.557	360.612	214.39	266.356		0.8442	0.3852	1.5988	1.4302	0.6877	0.9951	-0.1685	-0.6037	-0.9111	-0.7426		1.246e-13	0.001844	1.404e-55	3.255e-43	2.02e-09	6.7e-21	0.2463	5.228e-09	3.104e-18	5.378e-12		M001100	F000		0.346164	-0.185189	0.732891	0.459195	-0.130666	0.115379	0.32982		0.446901	0.690976	0.0609572	0.299965	0.780064	0.805427	0.470031
TraesCS3D01G136100	3DS	tr|A0A103Y5W1|A0A103Y5W1_CYNCS	Phloem protein 2-like protein		Bradi2g00232	AT4G19840.1&phloem protein 2-A1&LOC_Os01g06500.2&PHLOEM 2-LIKE A5, putative, expressed	AT4G19840	phloem protein 2-A1	AT4G19840	phloem protein 2-A1		10	purple	0			122.038	335.426	43.9673	273.099	565.366	333.646	301.906		1.4516	2.8667	2.5738	3.6031	2.8556	2.7149	1.0293	0.141	0.2818	-0.7475		9.213e-07	3.026e-26	8.891e-22	3.844e-42	4.222e-26	5.968e-24	0.0004895	0.7933	0.4731	0.01222		M111111	F100		0.129215	0.28332	0.671189	0.483084	0.207597	0.15541	0.544862		0.782465	0.53809	0.0987861	0.272135	0.655118	0.739343	0.205964
TraesCS3D01G136800	3DS	tr|A0A0K9NTE2|A0A0K9NTE2_ZOSMR	Mitochondrial carrier family		Bradi2g06520	AT5G19760.1&Mitochondrial substrate carrier family protein&LOC_Os05g11780.1&mitochondrial carrier protein, putative, expressed	-	-	-	-		6	red	0			447.367	511.436	882.769	419.353	366.226	335.194	518.196		-0.9769	-0.7819	-1.0668	-1.2627	-1.3875	-0.7626	-0.1959	0.3042	-0.3207	-0.1248		3.106e-10	3.385e-07	4.086e-13	8.97e-18	1.786e-20	3.427e-07	0.4367	0.1412	0.09335	0.5641		M002220	F000		-0.340319	0.176678	-0.627266	-0.358504	-0.481233	0.123156	-0.715759		0.455123	0.704721	0.131592	0.429729	0.274248	0.792506	0.0704892
TraesCS3D01G136900	3DS	tr|G7ZZA6|G7ZZA6_MEDTR	Cytochrome P450 family cinnamate 4-hydroxylase		Bradi2g31510	AT2G30490.1&cinnamate-4-hydroxylase&LOC_Os05g25640.1&cytochrome P450, putative, expressed	-	-	-	-		9	magenta	1	9		266.073	380.262	167.164	422.905	451.336	521.454	461.443		0.6577	1.1635	1.3154	1.4078	1.6127	1.4402	0.0924	0.1248	0.2974	0.2049		0.01793	2.392e-06	3.446e-08	2.758e-09	1.577e-11	1.374e-09	0.873	0.797	0.3774	0.5313		M011111	F000		-0.0632475	0.260912	0.788713	0.250788	0.410387	0.275265	0.669337		0.892842	0.571984	0.0350446	0.587511	0.360459	0.550197	0.100071
TraesCS3D01G137100	3DS	tr|A0A1D5WS74|A0A1D5WS74_WHEAT	Peroxidase		Bradi2g06497	AT5G05340.1&Peroxidase superfamily protein&LOC_Os01g10850.1&peroxidase precursor, putative, expressed	-	-	-	-		2	blue	0	964		0.17024	0.37758	0.16434	34.2941	52.6182	0.98428	2.8083		0.2796	0.2828	5.7457	6.3427	1.173	2.2682	0.597	-3.4775	-4.5727	-5.1697		0.9203	0.8988	6.864e-17	1.634e-20	0.2732	0.004377	0.3668	8.886e-11	4.022e-12	1.295e-15		M001100	F022		0.255472	-0.261869	0.711877	0.679571	-0.20765	-0.0322055	0.335843		0.580311	0.570523	0.0727529	0.0930787	0.655033	0.945355	0.461457
TraesCS3D01G137500	3DS	tr|A0A1J3FIE8|A0A1J3FIE8_NOCCA	Fatty acid oxidation complex subunit alpha		Bradi2g06480	AT4G14440.1&3-hydroxyacyl-CoA dehydratase 1&LOC_Os01g10830.1&carnitine racemase like protein, putative, expressed	-	-	-	-		3	brown	1	46		4.10314	4.99336	1.95848	7.79308	12.6846	23.2747	11.0043		0.8072	1.1199	1.7114	2.4014	3.2284	2.2189	0.6901	0.5076	1.5171	0.827		0.2936	0.07894	0.001356	2.581e-06	1.297e-10	1.746e-05	0.273	0.4481	0.000696	0.07882		M000111	F010		-0.0151457	-0.000613166	0.850392	0.300681	0.661467	0.218218	0.892245		0.974291	0.998959	0.0153149	0.512307	0.105629	0.638299	0.00690246
TraesCS3D01G137800	3DS	tr|D7M9F5|D7M9F5_ARALL	Pentatricopeptide repeat-containing protein		Bradi2g06450	AT4G18750.1&Pentatricopeptide repeat (PPR) superfamily protein&LOC_Os01g10800.1&pentatricopeptide, putative, expressed	AT4G18750	Pentatricopeptide repeat (PPR) superfamily protein	AT4G18750	Pentatricopeptide repeat (PPR) superfamily protein		19	lightyellow	0			155.844	105.965	279.264	232.108	162.079	236.509	264.738		-0.8304	-1.3669	-0.264	-0.7772	-0.24	-0.0739	-0.5131	0.1901	0.0241	0.5372		1.043e-07	3.782e-19	0.08925	1.137e-07	0.1807	0.6915	0.002826	0.3976	0.9436	0.001147		M020000	F000		-0.400429	-0.297597	0.424482	-0.233982	0.238814	0.380112	0.257184		0.373373	0.516855	0.342505	0.613563	0.606039	0.400292	0.577686
TraesCS3D01G138000	3DS	AT1G57790.1	F-box family protein		-	-	-	-	-	-		1	turquoise	2	1479		7.10202	15.9894	28.2287	2.8696	1.55654	1.95408	2.7656		-1.825	-0.7713	-2.9763	-3.6006	-3.4471	-3.0294	-0.6244	-0.0532	-0.4708	0.1536		0.005343	0.2665	8.382e-07	2.188e-08	2.55e-07	7.221e-07	0.6311	0.9802	0.685	0.9057		M202222	F000		-0.24872	0.161521	-0.905933	-0.431395	-0.363524	-0.249528	-0.735142		0.590699	0.729357	0.00495225	0.333841	0.422818	0.589452	0.0597601
TraesCS3D01G138500	3DS	AT5G35170.2	adenylate kinase family protein		Bradi1g51830	AT5G26667.3&P-loop containing nucleoside triphosphate hydrolases superfamily protein&LOC_Os06g02000.2&adenylate kinase, putative, expressed	-	-	-	-		35	sienna3	2	239		16.2095	16.3713	10.8827	3.02976	3.1377	5.8189	3.53484		0.5786	0.5761	-1.6891	-1.6358	-0.8977	-1.5306	0.0533	0.1585	0.7913	0.738		0.2586	0.2216	0.0003115	0.0008145	0.0886	0.001181	0.9793	0.8936	0.2467	0.2692		M002202	F000		0.0755103	0.128004	-0.945987	-0.42915	-0.0941633	-0.367656	-0.549169		0.872175	0.78447	0.00126478	0.336645	0.840851	0.417162	0.201675
TraesCS3D01G138700	3DS	tr|Q2R6G9|Q2R6G9_ORYSJ	O-methyltransferase family protein, expressed		Bradi3g37551	AT4G35160.1&O-methyltransferase family protein&LOC_Os08g19420.1&O-methyltransferase, putative, expressed	-	-	-	-		5	green	1	1115		0	0	0	983.625	881.499	13.0681	84.4499		0	0	8.9947	8.8519	3.5506	5.8417	-0.1428	-3.153	-5.4441	-5.3013		1	1	2.985e-34	2.704e-33	8.486e-06	7.45e-15	0.942	2.416e-05	4.342e-15	1.648e-14		M001111	F022		0.0927753	-0.162252	0.887418	0.538105	-0.0455121	0.208867	0.467747		0.843177	0.728164	0.00768095	0.21278	0.922816	0.6531	0.289864
TraesCS3D01G139600	3DS	tr|B6TH99|B6TH99_MAIZE	B-box zinc finger family protein		Bradi2g06370	AT1G78600.2&light-regulated zinc finger protein 1&LOC_Os01g10580.1&B-box zinc finger family protein, putative, expressed	-	-	-	-		19	lightyellow	0			107.491	63.5552	174.733	100.799	78.2468	117.5	130.65		-0.6955	-1.418	-0.787	-1.1397	-0.5661	-0.4154	-0.3527	0.3716	0.2208	0.5736		0.01123	1.605e-08	0.001334	2.625e-06	0.03769	0.1169	0.365	0.2977	0.5583	0.04812		M020200	F000		-0.287122	-0.299086	-0.0190608	-0.396127	0.143899	0.285232	-0.0339476		0.532407	0.514657	0.967647	0.37901	0.758231	0.535229	0.942402
TraesCS3D01G139800	3DS	sp|Q5H053|RL9_XANOR	50S ribosomal protein L9 ### Protein EMBRYONIC FLOWER 1-like protein		Bradi2g06360	LOC_Os01g10530.2&expressed protein	-	-	-	-		27	white	0			38.0169	71.5118	44.6571	22.7179	51.2529	37.883	24.0489		-0.2019	0.676	-0.9551	0.2002	-0.2258	-0.9018	1.1553	0.0533	0.7294	-0.4259		0.4925	0.0004101	2.634e-06	0.3464	0.4154	1.199e-05	6.188e-08	0.918	0.002691	0.07439		M000000	F100		0.221769	0.121905	-0.571138	0.306201	-0.0236909	-0.514621	-0.13717		0.632703	0.794582	0.180474	0.504199	0.959792	0.237285	0.769318
TraesCS3D01G140200	3DS	tr|B2CDE2|B2CDE2_9ASPA	Agamous MADS-box transcription factor		Bradi2g06330	AT4G18960.1&K-box region and MADS-box transcription factor family protein &LOC_Os01g10504.3&OsMADS3 - MADS-box family gene with MIKCc type-box, expressed	AT4G18960	K-box region and MADS-box transcription factor family protein	AT4G18960	K-box region and MADS-box transcription factor family protein		1	turquoise	2	692		104.661	267.07	273.681	17.443	54.8467	25.2608	22.8713		-1.3438	-0.0338	-3.805	-2.2371	-3.3156	-3.4337	1.5679	0.3713	0.4893	-1.0786		0.0005217	1	4.778e-26	2.412e-10	2.129e-19	1.207e-21	0.0002	0.5815	0.3849	0.01293		M202222	F100		0.0982704	0.122635	-0.914229	-0.0602206	-0.352882	-0.389875	-0.623835		0.833975	0.79337	0.00394962	0.897952	0.437521	0.387263	0.134358
TraesCS3D01G140300	3DS	tr|A0A199W5B4|A0A199W5B4_ANACO	Protodermal factor 1		Bradi2g06300	AT2G42840.1&protodermal factor 1&LOC_Os01g10490.1&keratin, type I cytoskeletal 9, putative, expressed	-	-	-	-		18	lightgreen	0			596.288	434.759	574.856	435.099	327.116	775.52	735.78		0.0509	-0.3951	-0.393	-0.7941	0.4207	0.3476	-0.4012	0.7406	0.8137	1.2148		1	0.2705	0.2259	0.008606	0.2519	0.3059	0.3913	0.04657	0.01552	8.816e-05		M000000	F000		-0.408578	0.132937	0.0119599	-0.687943	0.532156	0.45774	0.164516		0.362792	0.776308	0.979698	0.0875568	0.218869	0.301699	0.724473
TraesCS3D01G140400	3DS	tr|A0A072VAV5|A0A072VAV5_MEDTR	Early nodulin-like protein		Bradi2g06290	AT4G28365.1&early nodulin-like protein 3&LOC_Os01g10480.1&plastocyanin-like domain containing protein, putative, expressed	-	-	-	-		11	greenyellow	1	623		11.4521	12.9247	7.8862	185.573	173.532	128.997	188.103		0.4592	0.613	4.2775	4.1855	3.7715	4.2963	-0.092	0.0188	-0.506	-0.414		0.525	0.2986	8.593e-24	7.827e-23	3.192e-18	8.414e-24	0.9353	0.9904	0.3741	0.4408		M001111	F000		-0.0640222	-0.0185866	0.991905	0.361967	0.27197	0.386468	0.676444		0.891535	0.968452	1.12764e-05	0.424957	0.555174	0.39179	0.095187
TraesCS3D01G140600	3DS	tr|A0A061GF90|A0A061GF90_THECC	VQ motif-containing protein		Bradi2g06271	AT1G28280.1&VQ motif-containing protein&LOC_Os01g54400.1&VQ domain containing protein, putative, expressed	-	-	-	-		43	ivory	1			3.92494	1.13014	5.06404	11.7191	7.56738	7.12508	5.935		-0.3108	-1.7837	1.1748	0.5368	0.4214	0.2043	-0.638	-0.9705	-0.7535	-0.1154		0.7219	0.006069	0.004524	0.2683	0.5278	0.7216	0.2692	0.05264	0.1458	0.8752		M001000	F000		0.0385982	-0.598458	0.756448	0.241849	0.200298	0.0761883	0.523527		0.934522	0.15572	0.0490664	0.601326	0.666744	0.871034	0.227844
TraesCS3D01G140900	3DS	tr|F4JIW2|F4JIW2_ARATH	Core-2/I-branching beta-1,6-N-acetylglucosaminyltransferase family protein		Bradi2g06240	AT4G27480.1&Core-2/I-branching beta-1,6-N-acetylglucosaminyltransferase family protein&LOC_Os01g10440.1&xylosyltransferase, putative, expressed	AT4G27480	Core-2/I-branching beta-1%2C6-N-acetylglucosaminyltransferase family protein	AT4G27480	Core-2/I-branching beta-1,6-N-acetylglucosaminyltransferase family protein		27	white	0			42.6943	101.653	64.1752	36.8381	81.4615	93.8394	73.7406		-0.5678	0.6368	-0.7743	0.3283	0.5203	0.1906	1.1025	0.9649	1.2945	0.192		0.2588	0.146	0.05607	0.4522	0.2781	0.6951	0.01643	0.04617	0.002138	0.7326		M000000	F010		-0.214127	0.464944	0.0460169	0.230092	0.392338	0.116085	0.344585		0.644763	0.293158	0.921962	0.619641	0.384002	0.804252	0.449117
TraesCS3D01G141100	3DS	tr|Q60GQ7|Q60GQ7_ORYRU	Metallothionein		Bradi2g06220	AT3G15353.1&metallothionein 3&LOC_Os05g11320.1&metallothionein-like protein 3B, putative, expressed	AT3G15353	metallothionein 3	AT3G15353	metallothionein 3		4	yellow	1	94		1030.66	1805.05	1053.15	4380.05	6319.42	4170.49	4452.65		-0.0288	0.7663	2.0271	2.5485	1.9572	2.0505	0.5214	0.0233	-0.0699	-0.5913		1	0.001227	1.037e-20	2.715e-32	4.626e-19	5.243e-21	0.0755	0.9719	0.8727	0.02022		M001111	F000		-0.0463494	0.0493509	0.95282	0.503412	0.258885	0.29743	0.69449		0.921399	0.916321	0.000905303	0.24942	0.575082	0.517102	0.0833622
TraesCS3D01G141500	3DS	tr|Q8H964|Q8H964_ZINVI	Homeobox leucine-zipper protein		Bradi2g06210	AT1G52150.1&Homeobox-leucine zipper family protein / lipid-binding START domain-containing protein&LOC_Os01g10320.1&class III HD-Zip protein 8, putative, expressed	-	-	-	-		47	bisque4	0			23.8058	47.6978	24.8896	44.1089	66.2333	37.8174	39.3837		-0.0456	0.9155	0.8134	1.394	0.5921	0.6435	0.5806	-0.1699	-0.2213	-0.8019		0.9944	3.864e-05	0.0001118	3.648e-12	0.01618	0.003612	0.009212	0.6227	0.4695	0.0002499		M000100	F000		0.0673278	0.227639	0.598817	0.669435	-0.0202908	0.0294043	0.410979		0.88596	0.623482	0.155407	0.100003	0.96556	0.950103	0.359698
TraesCS3D01G141900	3DS	tr|A0A059Q2Z7|A0A059Q2Z7_9POAL	Chitinase		Bradi2g11140	AT1G02360.1&Chitinase family protein&LOC_Os01g18400.1&CHIT10 - Chitinase family protein precursor, expressed	AT1G02360	Chitinase family protein	AT1G02360	Chitinase family protein		26	darkorange	0			9.45266	15.7732	4.24804	6.74612	6.49362	14.6022	14.5624		1.0083	1.6711	0.5608	0.5379	1.5673	1.5893	-0.0229	1.0285	1.0065	1.0293		0.1698	0.006467	0.403	0.4312	0.01249	0.00741	0.9963	0.176	0.1564	0.1308		M010001	F000		-0.241528	0.671229	0.13475	-0.318791	0.399112	0.396601	0.222462		0.601823	0.0987583	0.773313	0.485879	0.375095	0.378387	0.631613
TraesCS3D01G142300	3DS	tr|A0A061GK57|A0A061GK57_THECC	Alpha/beta-Hydrolases superfamily protein		Bradi2g06120	AT5G11650.1&alpha/beta-Hydrolases superfamily protein&LOC_Os01g10250.1&hydrolase, alpha/beta fold family domain containing protein, expressed	AT5G11650	alpha/beta-Hydrolases superfamily protein	AT5G11650	alpha/beta-Hydrolases superfamily protein		21	darkred	0			521.494	3602.68	444.555	336.616	893.272	469.511	357.654		0.2294	2.9973	-0.3998	0.9994	0.0746	-0.312	1.3992	0.0878	0.4744	-0.9248		0.2846	7.722e-88	0.01815	1.578e-10	0.8471	0.07833	1.487e-18	0.7888	0.0107	1.681e-08		M010000	F100		0.0577214	0.47759	-0.442857	0.180415	-0.161734	-0.306386	-0.231448		0.902172	0.278429	0.319684	0.698678	0.729008	0.503928	0.617521
TraesCS3D01G142500	3DS	tr|A0A0B2S7X4|A0A0B2S7X4_GLYSO	Lachrymatory-factor synthase		Bradi2g06111	AT2G25770.2&Polyketide cyclase/dehydrase and lipid transport superfamily protein&LOC_Os01g10210.1&lachrymatory factor synthase, putative, expressed	-	-	-	-		17	grey60	2	2		32.0659	43.2917	62.4688	15.2684	15.4314	33.7474	25.2183		-0.9465	-0.537	-1.982	-1.9856	-0.8995	-1.2807	-0.0036	0.7013	1.0825	1.0861		0.002204	0.08609	3.515e-12	1.555e-11	0.002778	4.43e-06	1	0.08048	0.001503	0.001791		M002202	F010		-0.351569	0.167425	-0.761938	-0.535378	0.125223	-0.123205	-0.364689		0.439349	0.719737	0.0464962	0.215561	0.789077	0.792424	0.42122
TraesCS3D01G143500	3DS	tr|E7BMI7|E7BMI7_WHEAT	Cytokinin oxidase/dehydrogenase		-	-	-	-	-	-		48	darkslateblue	0			14.4734	4.68774	12.5744	20.3533	13.3697	7.8806	11.4446		0.1886	-1.2407	0.6687	0.0787	-0.6636	-0.1275	-0.59	-0.7961	-1.3323	-0.7423		0.837	0.01546	0.1195	0.8858	0.2363	0.8208	0.3436	0.1428	0.006924	0.1796		M000000	F020		0.319809	-0.596838	0.30829	0.168206	-0.329327	0.0194402	-0.0591323		0.484408	0.157137	0.501144	0.718468	0.470735	0.967003	0.899789
TraesCS3D01G143600	3DS	tr|H6A2P1|H6A2P1_WHEAT	Cytokinin oxidase/dehydrogenase		-	-	-	-	-	-		4	yellow	1	320		19.0811	6.31686	12.1554	262.567	150.231	82.0297	130.875		0.6408	-0.7633	4.3101	3.5184	2.6497	3.323	-0.7917	-0.9871	-1.6604	-0.8686		0.1325	0.09061	3.201e-48	5.648e-32	1.514e-17	2.296e-28	0.01303	0.001349	2.613e-09	0.004328		M001111	F020		0.0425989	-0.240369	0.94669	0.349126	0.158101	0.305488	0.580824		0.927747	0.603622	0.00122451	0.442756	0.734941	0.505243	0.171492
TraesCS3D01G144500	3DS	tr|E9LZZ5|E9LZZ5_9ASPA	Flowering locus T		Bradi2g07070	AT1G65480.1&PEBP (phosphatidylethanolamine-binding protein) family protein&LOC_Os01g11940.1&osFTL1 FT-Like1 homologous to Flowering Locus T gene; contains Pfam profile PF01161: Phosphatidylethanolamine-binding protein, expressed	-	-	-	-		22	darkgreen	0			2527.11	3267.7	1096.43	987.47	2174.45	1815.6	1181.62		1.1955	1.5634	-0.1504	0.9802	0.7216	0.1065	1.1306	0.2568	0.872	-0.2586		4.174e-13	6.738e-23	0.4286	8.452e-10	1.648e-05	0.6053	8.189e-12	0.2849	2.788e-07	0.1973		M110000	F100		0.473799	0.211785	-0.409803	0.233775	0.0607881	-0.351028	-0.0412066		0.282809	0.648471	0.361212	0.613887	0.896994	0.440103	0.930105
TraesCS3D01G144600	3DS	tr|M7YE04|M7YE04_TRIUA	TPR repeat-containing thioredoxin TTL1		Bradi2g07060	AT2G42580.1&tetratricopetide-repeat thioredoxin-like 3&LOC_Os05g11990.1&TTL1, putative, expressed	AT2G42580	tetratricopetide-repeat thioredoxin-like 3	AT2G42580	tetratricopetide-repeat thioredoxin-like 3		4	yellow	0			65.2147	33.1703	44.3122	115.654	94.8894	53.3299	79.5119		0.5404	-0.433	1.3678	1.0833	0.2523	0.8377	-0.2845	-0.5301	-1.1155	-0.831		0.01652	0.0785	2.954e-14	5.777e-09	0.3508	1.074e-05	0.2764	0.01292	1.162e-08	5.371e-05		M001100	F020		0.317527	-0.345128	0.719797	0.394337	-0.186762	0.215527	0.25826		0.487708	0.448355	0.0681753	0.381365	0.688444	0.642549	0.576038
TraesCS3D01G144700	3DS	tr|A0A0H3YC72|A0A0H3YC72_SALMI	Basic helix-loop-helix transcription factor		Bradi2g07050	AT2G40200.1&basic helix-loop-helix (bHLH) DNA-binding superfamily protein&LOC_Os01g11910.1&basic helix-loop-helix, putative, expressed	-	-	-	-		10	purple	0			6.52204	15.5363	3.33442	12.0227	19.1609	12.876	9.34104		0.904	2.0038	1.7166	2.3797	1.8557	1.3698	0.6631	-0.3468	0.1392	-0.5239		0.0964	1.331e-06	2.021e-05	7.48e-10	1.283e-05	0.001307	0.09661	0.5194	0.8146	0.1788		M011110	F000		0.140154	0.218846	0.551061	0.507383	0.191415	-0.0572562	0.508105		0.764397	0.637308	0.199804	0.245089	0.680964	0.902958	0.244306
TraesCS3D01G144900	3DS	tr|A0A1D1ZHD6|A0A1D1ZHD6_9ARAE	Protein DJ-1		-	-	-	-	-	-		47	bisque4	0			14.3044	45.2094	34.819	29.6907	49.7976	56.1169	38.8279		-1.2455	0.3443	-0.2326	0.5043	0.66	0.1574	0.7368	0.39	0.8926	0.1557		0.000235	0.3238	0.4747	0.08483	0.0314	0.6529	0.03083	0.3522	0.003959	0.6977		M200000	F000		-0.427557	0.242249	0.474892	0.325948	0.443566	0.0818073	0.594163		0.33864	0.600706	0.281542	0.475574	0.318817	0.861584	0.159493
TraesCS3D01G145200	3DS	sp|Q6KZF9|QUEC_PICTO	7-cyano-7-deazaguanine synthase ### ATP-dependent protease ATPase subunit ClpY		Bradi2g07021	LOC_Os01g11850.1&expressed protein	-	-	-	-		21	darkred	0			139.704	338.341	151.891	93.8129	127.086	137.675	109.442		-0.1092	1.1431	-0.6845	-0.2536	-0.144	-0.4755	0.4309	0.209	0.5405	0.1096		0.7077	2.283e-13	3.469e-05	0.157	0.5684	0.005446	0.04206	0.4309	0.00451	0.6533		M010000	F000		-0.130812	0.482118	-0.664909	-0.135196	-0.0493392	-0.295446	-0.328704		0.779823	0.273237	0.103179	0.772576	0.916341	0.520035	0.471626
TraesCS3D01G145500	3DS	tr|B9SGK4|B9SGK4_RICCO	Cysteine protease, putative		Bradi2g07010	AT5G45890.1&senescence-associated gene 12&LOC_Os01g24550.1&fruit bromelain precursor, putative, expressed	-	-	-	-		11	greenyellow	1	204		2.94738	2.83298	4.35758	377.773	117.832	128.536	388.267		-0.4053	-0.4776	6.0461	4.4262	4.5448	6.0842	-1.6199	0.038	-1.5014	0.1186		0.662	0.5338	1.522e-45	1.341e-24	2.201e-25	1.241e-45	8.383e-05	0.9728	0.000241	0.8486		M001111	F220		-0.200317	-0.0163692	0.975342	0.220059	0.237755	0.463566	0.60167		0.666714	0.972215	0.000180961	0.635395	0.607684	0.294784	0.15293
TraesCS3D01G145600	3DS	tr|G7IKB9|G7IKB9_MEDTR	Trichome birefringence-like protein		Bradi2g07000	AT1G29050.1&TRICHOME BIREFRINGENCE-LIKE 38&LOC_Os01g11810.1&powdery mildew resistant protein 5, putative, expressed	-	-	-	-		2	blue	0			16.1599	20.4635	35.2096	37.5439	41.4816	17.5561	25.952		-1.0764	-0.7643	0.0798	0.2253	-1.0073	-0.4289	0.1455	-0.5088	-1.0871	-1.2326		0.007054	0.05112	0.8512	0.5678	0.009621	0.2675	0.8482	0.3028	0.007057	0.001597		M200020	F020		-0.0113854	-0.225517	0.344564	0.534354	-0.455607	-0.00950315	-0.0382665		0.980673	0.62681	0.449146	0.21661	0.304249	0.983868	0.935084
TraesCS3D01G146000	3DS	tr|M8BN16|M8BN16_AEGTA	GDSL esterase/lipase		Bradi2g06970	AT1G28590.1&GDSL-like Lipase/Acylhydrolase superfamily protein&LOC_Os01g11650.1&GDSL-like lipase/acylhydrolase, putative, expressed	-	-	-	-		9	magenta	1	2		2.89554	4.80612	1.67054	6.577	15.0075	9.35238	10.2948		0.7227	1.3723	1.6929	2.8467	2.2063	2.3113	1.1538	0.6184	0.5134	-0.6404		0.4089	0.0354	0.003322	1.073e-07	0.0001653	2.92e-05	0.03998	0.3741	0.4579	0.2582		M000101	F000		0.124653	0.151985	0.868277	0.575267	0.27007	0.331081	0.68072		0.790023	0.744952	0.0112525	0.176618	0.55805	0.468232	0.0923107
TraesCS3D01G146100	3DS	AT2G32885.1	Rapid alkalinization factor (RALF) family protein		Bradi2g06960	LOC_Os12g35670.1&RALFL4 - Rapid ALkalinization Factor RALF family protein precursor, expressed	-	-	-	-		1	turquoise	2	2086		56.7876	91.1309	135.721	0	0	1.68788	0.69382		-1.1815	-0.541	-7.4143	-7.1845	-5.6451	-6.4276	0	0.9867	1.7692	1.5394		0.07213	0.4584	2.421e-25	2.041e-23	4.25e-18	1.799e-22	1	0.4594	0.07761	0.1204		M002222	F000		-0.0354755	0.115877	-0.982392	-0.421862	-0.227381	-0.318207	-0.662498		0.939813	0.8046	7.82777e-05	0.345813	0.623887	0.486724	0.104892
TraesCS3D01G146300	3DS	tr|M8CIU3|M8CIU3_AEGTA	GDSL esterase/lipase		Bradi2g06940	AT5G45910.1&GDSL-like Lipase/Acylhydrolase superfamily protein&LOC_Os01g11620.1&GDSL-like lipase/acylhydrolase, putative, expressed	-	-	-	-		2	blue	0	415		0.17024	0.58466	0	7.98358	14.0334	0.82736	1.53482		0.6477	1.4385	4.3199	5.1156	1.3671	2.076	0.7956	-2.2439	-2.9529	-3.7485		0.6798	0.1605	5.833e-09	2.053e-12	0.2112	0.01713	0.2324	0.001095	9.3e-05	1.617e-07		M000100	F000		0.279019	-0.205011	0.719956	0.72019	-0.171411	-0.0329625	0.375362		0.544543	0.65923	0.0680846	0.0679522	0.71326	0.944072	0.406692
TraesCS3D01G146400	3DS	tr|G7JV20|G7JV20_MEDTR	Transmembrane protein, putative		Bradi2g06930	AT2G31090.1LOC_Os05g11900.1&expressed protein	AT2G31090	transmembrane protein	AT2G31090	unknown protein; FUNCTIONS IN: molecular_function unknown; INVOLVED IN: biological_process unknown; LOCATED IN: endomembrane system; EXPRESSED IN: 24 plant structures; EXPRESSED DURING: 13 growth stages; BEST Arabidopsis thaliana protein match is: unknown protein (TAIR:AT2G20562.1); Has 70 Blast hits to 70 proteins in 13 species: Archae - 0; Bacteria - 0; Metazoa - 0; Fungi - 0; Plants - 70; Viruses - 0; Other Eukaryotes - 0 (source: NCBI BLink).		10	purple	0			45.7886	79.6812	31.7866	52.383	104.053	109.137	69.7238		0.5191	1.2948	0.695	1.6713	1.7343	1.0984	0.9763	0.4034	1.0393	0.063		0.146	5.64e-06	0.01733	5.186e-10	2.786e-10	9.023e-05	0.001187	0.3129	0.0003461	0.8878		M010111	F010		0.0951698	0.210238	0.590802	0.464188	0.511266	0.0700951	0.728829		0.839165	0.650924	0.162475	0.294049	0.240888	0.881295	0.0631496
TraesCS3D01G146900	3DS	tr|A0A103YJX5|A0A103YJX5_CYNCS	Transcription factor, TCP		Bradi2g06890	AT3G15030.1&TCP family transcription factor 4&LOC_Os01g11550.1&TCP family transcription factor, putative, expressed	AT3G15030	TCP family transcription factor 4	AT3G15030	TCP family transcription factor 4		23	darkturquoise	0			130.188	81.4693	51.5035	41.7418	26.2934	78.136	71.4105		1.2851	0.6246	-0.2988	-0.9358	0.5691	0.4568	-0.637	0.7556	0.8678	1.5049		0.0004385	0.1121	0.4561	0.0108	0.1693	0.2407	0.2153	0.09411	0.03201	5.781e-05		M100000	F000		-0.0618638	0.280188	-0.510506	-0.717664	0.201417	0.124697	-0.271335		0.895178	0.542787	0.241708	0.0693921	0.664957	0.789949	0.556135
TraesCS3D01G147100	3DS	tr|A0A061DQ59|A0A061DQ59_THECC	Ring finger protein, putative		-	-	-	-	-	-		15	midnightblue	0			9.0893	3.25598	7.6592	6.47572	8.66238	21.2053	10.0859		0.1803	-0.9935	-0.2395	0.1859	1.3734	0.3982	0.4253	0.6377	1.6129	1.1876		0.8765	0.0932	0.6684	0.7428	0.002893	0.4554	0.6141	0.3456	0.0007475	0.01569		M000010	F010		0.0642824	-0.438413	0.513451	0.022155	0.766216	0.14507	0.757459		0.891096	0.325142	0.238539	0.962398	0.0445466	0.756305	0.0485873
TraesCS3D01G147200	3DS	tr|B9RT88|B9RT88_RICCO	Ring finger protein, putative		Bradi2g06870	AT3G62690.1&AtL5&LOC_Os01g11520.1&RING-H2 finger protein, putative, expressed	-	-	-	-		11	greenyellow	1			7.14128	3.78088	12.5522	14.1699	17.2332	25.5865	16.1544		-0.7993	-1.4825	0.1576	0.4199	0.9967	0.3154	0.2623	0.1578	0.8391	0.5768		0.1456	0.003572	0.7506	0.3525	0.02137	0.5146	0.7434	0.8509	0.075	0.233		M020000	F000		-0.087794	-0.443481	0.794494	0.255321	0.547197	0.208115	0.776446		0.85153	0.31892	0.0328057	0.580542	0.203634	0.654295	0.0400692
TraesCS3D01G147800	3DS	tr|Q5Z6V1|Q5Z6V1_ORYSJ	RING finger-like		Bradi2g06840	AT5G17600.1&RING/U-box superfamily protein&LOC_Os01g11460.1&zinc finger, C3HC4 type domain containing protein, expressed	-	-	-	-		1	turquoise	2	457		11.7739	8.16372	12.1097	4.04176	4.49522	2.78026	5.61576		-0.1046	-0.542	-1.4937	-1.3746	-2.0161	-1.0213	0.1191	0.4724	-0.5225	-0.6416		0.9785	0.3942	0.00417	0.01015	0.000792	0.05555	0.9404	0.6123	0.5776	0.4291		M002020	F000		0.204931	0.100053	-0.906951	-0.25723	-0.602731	-0.0858563	-0.876901		0.659357	0.830993	0.0048221	0.577615	0.152012	0.854782	0.00954616
TraesCS3D01G147900	3DS	tr|A0A1J0R0C1|A0A1J0R0C1_MAIZE	SPOROCYTELESS-like EAR-containing protein 2		Bradi2g06832	LOC_Os01g11430.1&expressed protein	-	-	-	-		1	turquoise	2	1036		9.2836	19.5032	23.2464	0.80086	2.73094	2.91944	1.33172		-1.336	-0.2393	-4.2422	-2.9304	-2.9699	-3.726	1.3118	0.5162	1.2723	-0.0395		0.008193	0.7286	4.498e-13	1.273e-08	7.269e-08	1.689e-11	0.1684	0.695	0.1498	0.9783		M202222	F000		0.01016	0.0823718	-0.933367	-0.208265	-0.187382	-0.407433	-0.550409		0.982753	0.860635	0.00212325	0.654056	0.687446	0.364271	0.200449
TraesCS3D01G148200	3DS	AT3G58120.1	Basic-leucine zipper (bZIP) transcription factor family protein		Bradi2g06790	AT3G58120.1&Basic-leucine zipper (bZIP) transcription factor family protein&LOC_Os01g11350.1&bZIP transcription factor domain containing protein, expressed	AT3G58120	Basic-leucine zipper (bZIP) transcription factor family protein	AT3G58120	Basic-leucine zipper (bZIP) transcription factor family protein		1	turquoise	2	2157		34.3473	122.049	119.012	0.17092	0	0.20934	0.70866		-1.6882	0.0301	-6.967	-7.0343	-6.5561	-6.2457	-0.0674	0.7213	0.4108	0.4782		0.008482	1	6.854e-23	8.233e-22	2.702e-19	1.563e-20	0.9859	0.6205	0.7885	0.7156		M202222	F000		-0.0674969	0.20069	-0.980917	-0.389696	-0.352792	-0.285673	-0.745877		0.885674	0.666117	9.56392e-05	0.387499	0.437646	0.534571	0.0542281
TraesCS3D01G148300	3DS	tr|A0A103RTL5|A0A103RTL5_CYNCS	Cytochrome P450		-	-	AT2G34500	cytochrome P450%2C family 710%2C subfamily A%2C polypeptide 1	AT2G34500	cytochrome P450, family 710, subfamily A, polypeptide 1		15	midnightblue	0			13.9366	14.9359	14.6267	7.93278	24.7116	29.5552	25.3547		-0.0604	0.0123	-0.817	0.6963	0.9316	0.7274	1.5134	1.5445	1.7486	0.2352		1	1	0.1415	0.1982	0.1064	0.1882	0.01214	0.01148	0.001717	0.7484		M000000	F010		0.108503	0.17953	0.362079	0.348288	0.525146	0.373645	0.580772		0.816883	0.700108	0.424803	0.443928	0.226147	0.409016	0.17154
TraesCS3D01G149300	3DS	tr|G7INC3|G7INC3_MEDTR	Cationic amino acid transporter		Bradi2g06700	AT2G34960.1&cationic amino acid transporter 5&LOC_Os01g11160.1&amino acid permease family protein, putative, expressed	AT2G34960	cationic amino acid transporter 5	AT2G34960	cationic amino acid transporter 5		19	lightyellow	0			91.0256	33.0433	113.98	129.099	65.7173	106.427	132.788		-0.3234	-1.7398	0.1726	-0.7704	-0.099	0.2159	-0.943	0.0433	-0.2716	0.6714		0.4921	2.257e-07	0.651	0.02082	0.9442	0.5814	0.0138	0.9586	0.5801	0.07662		M020000	F000		-0.18208	-0.391862	0.434872	-0.263348	0.168568	0.367555	0.205905		0.695989	0.384632	0.329519	0.568267	0.717879	0.417299	0.657808
TraesCS3D01G149600	3DS	tr|D7KVB0|D7KVB0_ARALL	Gibberellin 2-oxidase		Bradi2g06670	AT1G78440.1&Arabidopsis thaliana gibberellin 2-oxidase 1&LOC_Os01g11150.1&gibberellin 2-beta-dioxygenase, putative, expressed	-	-	-	-		36	yellowgreen	0			20.5871	59.2635	14.8553	23.7448	36.1633	27.1201	34.5036		0.4542	1.9133	0.6341	1.2129	0.8081	1.1519	0.5788	0.5178	0.1739	-0.4048		0.4494	2.454e-06	0.1527	0.003242	0.09149	0.006001	0.3428	0.3922	0.8101	0.4446		M010101	F000		-0.0585323	0.719052	0.150194	0.240172	-0.045195	0.193427	0.0747024		0.900803	0.068599	0.747889	0.603928	0.923353	0.677737	0.873535
TraesCS3D01G150600	3DS	AT2G34150.2	SCAR family protein		Bradi2g06610	AT1G29170.1&SCAR family protein&LOC_Os01g11040.1&SCAR-like protein 2, putative, expressed	AT2G34150	SCAR family protein	AT2G34150	SCAR family protein		24	darkgrey	0			1739.65	586.196	1153.82	815.83	367.655	859.887	1021.79		0.5895	-0.9709	-0.4974	-1.6428	-0.4218	-0.1742	-1.1453	0.3232	0.0756	1.2209		9.5e-06	2.003e-14	9.881e-05	6.459e-40	0.001825	0.2281	7.594e-19	0.04588	0.7265	2.416e-21		M000200	F200		-0.0768958	-0.122447	-0.416884	-0.739091	0.014374	0.167456	-0.372953		0.869843	0.793682	0.352136	0.0576912	0.9756	0.719687	0.409954
TraesCS3D01G150800	3DS	tr|A0A1D1YYM8|A0A1D1YYM8_9ARAE	Peptide-N4-(N-acetyl-beta-glucosaminyl)asparagine amidase A		Bradi2g06590	AT3G14920.1&Peptide-N4-(N-acetyl-beta-glucosaminyl)asparagine amidase A protein&LOC_Os01g10950.1&peptide-N4-asparagine amidase A, putative, expressed	-	-	-	-		5	green	1	331		131.61	94.3813	135.391	404.572	426.857	217.629	251.37		-0.0371	-0.5017	1.5307	1.6064	0.6614	0.8642	0.0757	-0.6665	-0.8693	-0.945		1	0.2097	2.735e-06	7.016e-07	0.08317	0.01266	0.9339	0.1308	0.02235	0.009874		M001100	F000		0.163935	-0.344014	0.888759	0.553772	0.0402438	0.150032	0.538852		0.725419	0.449919	0.00745993	0.197139	0.931735	0.748155	0.212022
TraesCS3D01G150900	3DS	tr|A0A1D1YYM8|A0A1D1YYM8_9ARAE	Peptide-N4-(N-acetyl-beta-glucosaminyl)asparagine amidase A		Bradi2g06580	AT3G14920.1&Peptide-N4-(N-acetyl-beta-glucosaminyl)asparagine amidase A protein&LOC_Os01g10930.1&peptide-N4-asparagine amidase A, putative, expressed	AT3G14920	Peptide-N4-(N-acetyl-beta-glucosaminyl)asparagine amidase A protein	AT3G14920	Peptide-N4-(N-acetyl-beta-glucosaminyl)asparagine amidase A protein		48	darkslateblue	0			76.5821	33.6942	79.0895	106.691	109.866	73.0483	94.0972		-0.0534	-1.2363	0.4292	0.4702	-0.1218	0.2463	0.041	-0.1828	-0.5509	-0.5919		0.9224	1.508e-10	0.009353	0.004598	0.6782	0.1759	0.9229	0.4695	0.003335	0.001426		M020000	F000		0.293206	-0.539688	0.636733	0.389539	-0.0633546	0.217341	0.308314		0.523355	0.211174	0.124112	0.387708	0.892662	0.639682	0.501108
TraesCS3D01G151400	3DS	tr|A0A096TBV6|A0A096TBV6_MAIZE	Receptor-like protein kinase		-	-	-	-	-	-		1	turquoise	2	1557		80.2421	222.638	224.115	33.5135	26.0034	29.0683	29.0975		-1.469	-0.0084	-2.708	-3.068	-2.8902	-2.8964	-0.36	-0.1884	-0.1822	0.1778		3.894e-11	1	1.719e-35	2.848e-40	1.811e-34	1.809e-38	0.3822	0.6838	0.6687	0.6533		M202222	F000		-0.198677	0.202665	-0.931921	-0.382793	-0.333104	-0.332655	-0.704475		0.669333	0.662967	0.00223853	0.396696	0.465349	0.465987	0.0771751
TraesCS3D01G151500	3DS	tr|M8BVC0|M8BVC0_AEGTA	Non-specific serine/threonine protein kinase		Bradi2g06550	AT5G45820.1&CBL-interacting protein kinase 20&LOC_Os01g10890.1&CAMK_KIN1/SNF1/Nim1_like.8 - CAMK includes calcium/calmodulin depedent protein kinases, expressed	AT5G45820	CBL-interacting protein kinase 20	AT5G45820	CBL-interacting protein kinase 20		1	turquoise	2	2672		126.947	273.006	758.173	8.25818	13.4028	10.4259	12.2803		-2.4628	-1.4085	-6.1531	-5.5188	-5.855	-5.6136	0.6344	0.5395	0.2981	-0.3363		8.642e-09	0.001201	7.089e-47	6.18e-39	2.877e-40	2.228e-40	0.4088	0.4833	0.7169	0.6254		M222222	F000		-0.0376571	0.0912986	-0.95513	-0.291524	-0.348188	-0.311384	-0.704207		0.936117	0.845652	0.000799526	0.525853	0.444068	0.496628	0.0773377
TraesCS3D01G151600	3DS	sp|Q95KZ0|PE2R4_PANTR	Prostaglandin E2 receptor EP4 subtype		Bradi2g06540	LOC_Os01g10880.1&expressed protein	-	-	-	-		15	midnightblue	0			18.2676	13.5956	17.6448	17.4335	15.6375	32.9523	22.6481		0.038	-0.4291	-0.03	-0.1839	0.8428	0.3413	-0.1539	0.3713	0.8727	1.0267		1	0.3001	0.9428	0.6347	0.01005	0.332	0.8288	0.432	0.01079	0.002803		M000000	F000		-0.277894	-0.18616	0.482999	-0.296974	0.8462	0.266503	0.708563		0.546236	0.689412	0.272233	0.517775	0.0163717	0.563465	0.0747153
TraesCS3D01G152700	3DS	tr|Q2QP98|Q2QP98_ORYSJ	HAT family dimerisation domain containing protein		-	-	-	-	-	-		35	sienna3	2	341		14.3248	16.2022	13.4071	5.8428	5.55928	7.01156	9.1294		0.073	0.2626	-1.1121	-1.2071	-0.8687	-0.5291	-0.095	0.583	0.2435	0.3385		0.9967	0.654	0.009262	0.006769	0.08085	0.2416	0.9437	0.3714	0.7591	0.6164		M002200	F000		-0.0745457	0.393812	-0.928984	-0.51446	-0.294602	-0.0368062	-0.737698		0.873799	0.382057	0.00248385	0.237458	0.521286	0.937558	0.0584165
TraesCS3D01G153200	3DS	tr|B9RQT1|B9RQT1_RICCO	Protein phosphatase 2c, putative		Bradi2g07145	AT1G07430.1&highly ABA-induced PP2C gene 2&LOC_Os01g46760.1&protein phosphatase 2C, putative, expressed	-	-	-	-		7	black	0	7		6.17794	9.65562	12.8904	0.89138	0.4379	7.91286	4.09984		-1.0531	-0.4321	-3.3176	-3.8288	-0.7432	-1.5295	-0.5111	1.7881	2.5744	3.0856		0.0487	0.447	6.797e-09	3.91e-09	0.1671	0.001124	0.7468	0.01933	8.175e-05	1.835e-05		M002202	F000		-0.405579	0.24656	-0.687171	-0.669263	0.255381	-0.0275737	-0.283008		0.366672	0.594033	0.0880586	0.100123	0.580451	0.953207	0.538557
TraesCS3D01G153400	3DS	tr|I1HDC2|I1HDC2_BRADI	Endoglucanase		Bradi2g07150	AT4G11050.1&glycosyl hydrolase 9C3&LOC_Os01g12070.1&endoglucanase precursor, putative, expressed	-	-	-	-		45	darkorange2	0			118.736	144.791	218.295	276.402	328.337	103.975	42.1275		-0.8423	-0.565	0.3243	0.5629	-1.0244	-2.2555	0.2387	-2.5798	-1.3486	-1.5873		0.07784	0.2408	0.4842	0.1955	0.02005	1.475e-08	0.774	4.463e-10	0.002311	0.0001856		M000002	F022		0.287718	-0.618612	-0.0714844	0.508121	-0.22052	-0.787443	0.0173338		0.531519	0.138625	0.878954	0.244288	0.634669	0.0355477	0.970578
TraesCS3D01G155200	3DS	tr|A0A061FTQ6|A0A061FTQ6_THECC	Cytoplasmic tRNA 2-thiolation protein 1		Bradi2g07250	AT3G55570.1LOC_Os01g12190.1&expressed protein	-	-	-	-		14	cyan	0			13.0385	3.46972	9.27226	10.0358	13.7177	3.305	11.5284		0.4017	-1.3875	0.0867	0.5345	-1.3056	0.2951	0.4477	0.2084	-1.3924	-1.8401		0.5839	0.01861	0.8861	0.2993	0.03089	0.6086	0.5815	0.8265	0.02736	0.001662		M000000	F000		0.581194	-0.272328	0.115906	0.395109	-0.642432	0.259149	-0.330563		0.171153	0.554632	0.804551	0.380349	0.119717	0.574678	0.468971
TraesCS3D01G155300	3DS	sp|B5Z2H6|MUTL_ECO5E	DNA mismatch repair protein MutL		Bradi2g07293	LOC_Os01g12270.1&expressed protein	-	-	-	-		47	bisque4	0			146.84	417.061	454.223	307.607	757.554	741.193	346.628		-1.6169	-0.125	-0.5576	0.7321	0.6991	-0.3865	1.2897	0.1711	1.2566	-0.033		3.006e-20	0.6206	0.001298	1.198e-05	5.722e-05	0.03379	2.739e-14	0.5533	1.413e-13	0.9106		M200000	F110		-0.222754	-0.0648931	0.46554	0.498993	0.481829	-0.114416	0.680034		0.631152	0.890066	0.292456	0.254281	0.273568	0.80703	0.0927686
TraesCS3D01G156700	3DS	tr|A0A1D1YIJ6|A0A1D1YIJ6_9ARAE	Glutathione transport system permease protein gsiD		Bradi3g46247	AT3G48200.1LOC_Os05g51620.1&expressed protein	AT3G48200	transmembrane protein	AT3G48200	unknown protein; FUNCTIONS IN: molecular_function unknown; INVOLVED IN: biological_process unknown; LOCATED IN: endomembrane system; EXPRESSED IN: 21 plant structures; EXPRESSED DURING: 13 growth stages; Has 210 Blast hits to 148 proteins in 42 species: Archae - 0; Bacteria - 118; Metazoa - 0; Fungi - 0; Plants - 48; Viruses - 0; Other Eukaryotes - 44 (source: NCBI BLink).		1	turquoise	2	814		481.473	729.464	774.738	315.512	305.867	356.413	443.186		-0.6817	-0.0854	-1.2804	-1.3243	-1.1076	-0.7948	-0.044	0.4855	0.1728	0.2168		0.003505	0.8409	6.56e-10	1.558e-10	2.243e-07	0.0002034	0.9436	0.08048	0.607	0.4466		M002220	F000		-0.31402	0.394793	-0.863491	-0.466574	-0.288798	-0.0352711	-0.693495		0.492793	0.380765	0.0122697	0.291241	0.529909	0.940159	0.0839929
TraesCS3D01G156900	3DS	sp|Q9ULD6|INTU_HUMAN	Protein inturned		-	-	-	-	-	-		38	plum1	0			9.32136	13.7073	13.0642	9.17298	11.7876	5.6442	12.6467		-0.4989	0.0742	-0.5091	-0.1289	-1.0712	-0.061	0.3802	0.4481	-0.5622	-0.9423		0.2612	0.9562	0.1385	0.7417	0.009313	0.8854	0.4954	0.3518	0.2894	0.03595		M000020	F000		0.0166845	0.528823	-0.404506	0.179752	-0.853057	0.282311	-0.762502		0.971679	0.222315	0.368064	0.699749	0.014664	0.539601	0.0462366
TraesCS3D01G157100	3DS	tr|A0A061G219|A0A061G219_THECC	Ethylene-responsive transcription factor, putative		Bradi2g07357	AT4G27950.1&cytokinin response factor 4&LOC_Os01g12440.1&AP2 domain containing protein, expressed	AT4G27950	cytokinin response factor 4	AT4G27950	cytokinin response factor 4		5	green	1	293		3.52396	2.5562	6.20668	48.3098	52.2755	9.29578	9.57124		-0.6434	-1.1428	2.842	2.9547	0.5014	0.5787	0.1127	-2.2633	-2.3405	-2.4532		0.348	0.05643	1.473e-13	1.54e-14	0.4175	0.2396	0.893	4.843e-09	9.318e-09	1.182e-09		M001100	F022		0.170534	-0.419206	0.773129	0.615327	-0.0582044	-0.0473831	0.453599		0.714684	0.34918	0.0414924	0.141343	0.901356	0.91965	0.306658
TraesCS3D01G157400	3DS	tr|B9RIM4|B9RIM4_RICCO	Mitochondrial carrier protein, putative		Bradi2g07390	AT4G27940.1&manganese tracking factor for mitochondrial SOD2&LOC_Os01g12470.1&mitochondrial carrier protein, putative, expressed	-	-	-	-		21	darkred	0			25.276	69.5793	19.5947	10.5214	24.4955	17.5002	11.9213		0.3855	1.8038	-0.8493	0.2949	-0.1784	-0.6811	1.1442	0.1682	0.6708	-0.4733		0.2836	1.705e-13	0.004845	0.333	0.7425	0.02789	0.0004167	0.7885	0.07889	0.1836		M010000	F100		0.173783	0.349889	-0.649532	0.101064	-0.135331	-0.399877	-0.313136		0.709412	0.441691	0.114356	0.829303	0.772353	0.374094	0.494079
TraesCS3D01G157600	3DS	tr|A0A1D6RTT5|A0A1D6RTT5_WHEAT	Flavin-containing monooxygenase		Bradi2g07407	AT4G13260.1&Flavin-binding monooxygenase family protein&LOC_Os01g12490.1&flavin monooxygenase, putative, expressed	-	-	-	-		6	red	2	1281		12.1444	16.6186	192.94	0	0	0	0.94928		-2.4672	-2.2463	-3.7448	-3.7348	-3.7241	-3.5371	0	0.2077	0	0		0.0211	0.0287	6.783e-05	6.351e-05	0.0001143	0.0001953	1	0.9251	1	1		M002222	F000		-0.114027	0.048108	-0.89934	-0.354332	-0.354332	-0.208862	-0.710222		0.807678	0.918424	0.0058447	0.435506	0.435506	0.653108	0.0737295
TraesCS3D01G157800	3DS	tr|A0A0K9PC13|A0A0K9PC13_ZOSMR	Mitochondrial carrier protein		Bradi2g07420	AT1G79900.1&Mitochondrial substrate carrier family protein&LOC_Os01g12520.1&mitochondrial carrier protein, putative, expressed	AT1G79900	Mitochondrial substrate carrier family protein	AT1G79900	Mitochondrial substrate carrier family protein		1	turquoise	2			52.0181	206.132	101.751	18.0405	48.3217	24.0915	16.3013		-0.9525	0.9774	-2.3755	-1.0312	-1.994	-2.5099	1.3443	-0.1343	0.3816	-0.9627		0.04117	0.02213	3.359e-09	0.01247	1.925e-06	5.757e-10	0.005498	0.8899	0.5625	0.04725		M002022	F100		0.0731833	0.190659	-0.826051	0.0298584	-0.295448	-0.474364	-0.513996		0.876093	0.682178	0.0220185	0.949333	0.520033	0.282154	0.237954
TraesCS3D01G158500	3DS	tr|A0A1D5VHS1|A0A1D5VHS1_WHEAT	3-methyl-2-oxobutanoate hydroxymethyltransferase		Bradi2g07470	AT2G46110.1&ketopantoate hydroxymethyltransferase 1&LOC_Os01g12560.1&3-methyl-2-oxobutanoate hydroxymethyltransferase, putative, expressed	AT2G46110	ketopantoate hydroxymethyltransferase 1	AT2G46110	ketopantoate hydroxymethyltransferase 1		3	brown	1	523		104.316	70.3333	54.4796	171.29	153.436	203.988	188.756		0.9414	0.3565	1.6324	1.4769	1.8814	1.7645	-0.1555	0.1321	0.2489	0.4044		4.513e-06	0.1282	2.261e-19	1.024e-15	1.401e-24	2.521e-22	0.6378	0.6803	0.2995	0.05189		M001111	F000		0.0459343	-0.0767556	0.915623	0.194707	0.43887	0.372285	0.721093		0.922102	0.870079	0.00379398	0.675685	0.324579	0.41086	0.0674413
TraesCS3D01G158600	3DS	tr|A0A0K9PIU3|A0A0K9PIU3_ZOSMR	Late embryogenesis abundant protein Lea14		Bradi2g07480	AT2G46140.1&Late embryogenesis abundant protein&LOC_Os01g12580.1&late embryogenesis abundant protein, putative, expressed	AT1G01470	Late embryogenesis abundant protein	AT1G01470	Late embryogenesis abundant protein		22	darkgreen	0			41.3574	66.2803	4.59168	3.42054	16.4141	6.17488	1.41912		2.9194	3.5551	-0.374	1.6582	0.3686	-1.3788	2.0322	-1.0048	0.7426	-1.2896		7.901e-08	5.993e-12	0.5889	0.002427	0.7213	0.04224	0.0009612	0.2819	0.3635	0.03959		M110100	F100		0.495077	0.0753262	-0.619885	0.160204	-0.157761	-0.547635	-0.286652		0.258625	0.872485	0.137579	0.731507	0.735498	0.203198	0.533109
TraesCS3D01G158900	3DS	tr|B9HJ48|B9HJ48_POPTR	Zinc finger family protein		-	-	-	-	-	-		4	yellow	1	982		0	0	0	17.5754	19.4997	6.56738	6.87116		0	0	5.1664	5.2965	3.8676	3.8279	0.1301	-1.3384	-1.2988	-1.4289		1	1	5.871e-13	1.368e-13	5.231e-07	3.018e-07	0.9073	0.01968	0.02102	0.008712		M001100	F000		0.0379757	-0.196718	0.962091	0.502561	0.18711	0.199572	0.656986		0.935577	0.672465	0.000526526	0.250354	0.687884	0.667902	0.108863
TraesCS3D01G159200	3DS	sp|P73179|FTSH1_SYNY3	ATP-dependent zinc metalloprotease FtsH 1		Bradi2g07520	AT1G64110.3&P-loop containing nucleoside triphosphate hydrolases superfamily protein&LOC_Os01g12660.1&AAA-type ATPase family protein, putative, expressed	AT1G64110	P-loop containing nucleoside triphosphate hydrolases superfamily protein	AT1G64110	P-loop containing nucleoside triphosphate hydrolases superfamily protein		50	thistle2	0			86.4947	385.612	198.423	91.657	329.378	64.2881	100.371		-1.1649	0.9426	-1.0863	0.7162	-1.5807	-0.9591	1.8025	0.1272	-0.4944	-2.2969		0.0001488	0.001303	0.0001413	0.01317	6.333e-08	0.0009554	3.974e-10	0.8334	0.1955	1.209e-15		M202020	F100		0.152821	0.30078	-0.349786	0.515584	-0.502043	-0.225896	-0.355814		0.743582	0.512161	0.441835	0.236256	0.250922	0.626216	0.433452
TraesCS3D01G159600	3DS	tr|A0A098GMQ9|A0A098GMQ9_9ROSI	S-type anion channel		Bradi2g07540	AT5G24030.1&SLAC1 homologue 3&LOC_Os01g12680.4&C4-dicarboxylate transporter/malic acid transport protein, expressed	-	-	-	-		1	turquoise	0			13.0003	45.782	49.4202	22.4652	15.2156	23.0029	21.1226		-1.9254	-0.0891	-1.1247	-1.6451	-1.0579	-1.2131	-0.5204	-0.0884	0.0668	0.5872		7.458e-09	0.9022	9.964e-05	5.674e-08	0.000789	3.428e-05	0.2788	0.899	0.9197	0.143		M202222	F000		-0.726892	0.3353	-0.453923	-0.402823	-0.0483166	-0.122062	-0.321232		0.0642098	0.462227	0.306268	0.370252	0.918071	0.794321	0.482355
TraesCS3D01G160300	3DS	tr|A0A103XWH5|A0A103XWH5_CYNCS	Cytochrome P450		Bradi2g07577	AT3G48280.1&cytochrome P450, family 71, subfamily A, polypeptide 25&LOC_Os01g12740.1&cytochrome P450, putative, expressed	-	-	-	-		52	salmon4	0			3.49334	9.2356	0.15632	17.8065	21.2647	5.76974	9.09056		2.5034	3.6976	4.6355	4.9065	3.0449	3.6744	0.271	-0.9611	-1.5906	-1.8616		0.001136	3.516e-08	1.679e-13	4.695e-15	1.573e-05	1.698e-08	0.6604	0.03009	0.0003989	1.844e-05		M001100	F020		0.184234	0.195119	0.664318	0.472366	-0.0534901	0.122795	0.357277		0.692516	0.675025	0.103597	0.284472	0.909322	0.793104	0.431425
TraesCS3D01G160400	3DS	tr|B9RAS2|B9RAS2_RICCO	Cytochrome P450, putative		Bradi2g07597	AT3G48290.1&cytochrome P450, family 71, subfamily A, polypeptide 24&LOC_Os01g12760.1&cytochrome P450, putative, expressed	-	-	-	-		49	plum2	0			2.94278	1.662	2.01642	7.05956	2.64708	13.9012	7.84628		0.3744	-0.0613	1.6241	0.3955	2.5817	1.7666	-1.2286	0.1425	0.9575	2.1862		0.7338	1	0.002886	0.5811	1.113e-06	0.001184	0.06969	0.8849	0.06506	5.291e-05		M000010	F000		-0.359041	-0.0993377	0.752913	-0.258259	0.698386	0.343984	0.722955		0.428988	0.83219	0.0507609	0.57604	0.0809181	0.449961	0.0663942
TraesCS3D01G161100	3DS	tr|Q948S5|Q948S5_TOBAC	Myb		Bradi2g07677	AT5G11510.1&myb domain protein 3r-4&LOC_Os01g12860.1&MYB family transcription factor, putative, expressed	AT4G32730	Homeodomain-like protein	AT4G32730	Homeodomain-like protein		2	blue	0	222		19.4078	11.1883	13.7299	91.0086	85.1821	23.1143	24.1026		0.4839	-0.1572	2.6905	2.5964	0.7568	0.7839	-0.0941	-1.9066	-1.9337	-1.8396		0.1677	0.7616	1.717e-32	1.211e-29	0.0114	0.003778	0.8185	6.506e-20	1.599e-17	1.209e-15		M001100	F022		0.309925	-0.430288	0.735576	0.593594	-0.102322	-0.0803556	0.403896		0.498756	0.335222	0.0595305	0.159996	0.827201	0.864024	0.368856
TraesCS3D01G161900	3DS	tr|Q1PCH8|Q1PCH8_SOLCH	Rac-like GTP-binding protein		-	-	-	-	-	-		35	sienna3	2	2		36.0385	36.2866	28.3114	16.5453	13.1568	17.2121	25.2366		0.3386	0.3134	-0.7609	-1.1066	-0.679	-0.1733	-0.3457	0.5877	0.0819	0.4276		0.2843	0.2902	0.003328	6.346e-05	0.02364	0.5608	0.4785	0.0789	0.884	0.2671		M000200	F000		-0.0954482	0.459811	-0.857146	-0.614397	-0.324858	0.0947905	-0.765961		0.838699	0.299233	0.0136966	0.142118	0.477138	0.839801	0.0446616
TraesCS3D01G162500	3DS	tr|M7YX26|M7YX26_TRIUA	5'-methylthioadenosine/S-adenosylhomocysteine nucleosidase		Bradi2g07760	AT4G28940.1&Phosphorylase superfamily protein&LOC_Os01g12940.1&phosphorylase domain containing protein, putative, expressed	AT4G28940	Phosphorylase superfamily protein	AT4G28940	Phosphorylase superfamily protein		11	greenyellow	1	173		8.75386	22.7076	13.0267	118.466	97.5014	78.8299	147.081		-0.4445	0.7139	2.9433	2.6801	2.3906	3.2365	-0.2632	0.2932	-0.5528	-0.2896		0.5997	0.2514	1.607e-09	4.251e-08	2.463e-06	2.798e-11	0.7998	0.7533	0.4257	0.6822		M001111	F000		-0.245604	0.152479	0.958121	0.300032	0.216679	0.461708	0.59953		0.595511	0.744142	0.000673973	0.513262	0.640729	0.296981	0.154786
TraesCS3D01G162700	3DS	tr|A0A1D5WVD4|A0A1D5WVD4_WHEAT	Auxin-responsive protein		Bradi2g07770	AT4G29080.1&phytochrome-associated protein 2&LOC_Os01g13030.2&OsIAA3 - Auxin-responsive Aux/IAA gene family member, expressed	-	-	-	-		18	lightgreen	0			1844.34	912.398	1675.41	1342.59	802.568	1610.96	1688.28		0.1402	-0.8734	-0.3179	-1.0582	-0.0564	0.0109	-0.7402	0.3288	0.2616	1.0018		0.3964	1.149e-13	0.009322	3.077e-20	0.835	0.9531	1.489e-09	0.02513	0.0686	2.048e-17		M000200	F000		-0.2192	-0.177922	-0.124664	-0.699213	0.234785	0.297653	-0.0927007		0.63675	0.702708	0.790005	0.0804038	0.612311	0.516773	0.843302
TraesCS3D01G162900	3DS	AT2G25760.2	Protein kinase family protein		Bradi2g07790	AT4G28880.1&casein kinase I-like 3&LOC_Os01g13060.1&CK1_CaseinKinase_1.1 - CK1 includes the casein kinase 1 kinases, expressed	-	-	-	-		1	turquoise	2	151		118.812	213.709	174.385	100.66	105.889	84.4433	90.265		-0.5262	0.283	-0.7885	-0.7005	-1.0102	-0.9521	0.0881	-0.1635	-0.2217	-0.3098		6.239e-05	0.02602	1.911e-11	6.787e-09	6.689e-15	1.978e-15	0.736	0.4185	0.2191	0.05816		M000020	F000		-0.13453	0.286877	-0.842903	-0.159808	-0.446277	-0.361959	-0.687093		0.773676	0.532773	0.017231	0.732152	0.315511	0.424968	0.0881095
TraesCS3D01G163400	3DS	tr|A0A103XGN5|A0A103XGN5_CYNCS	Aquaporin-like protein		Bradi2g07810	AT2G25810.1&tonoplast intrinsic protein 4;1&LOC_Os01g13120.1&aquaporin protein, putative, expressed	AT2G25810	tonoplast intrinsic protein 4%3B1	AT2G25810	tonoplast intrinsic protein 4;1		7	black	0			78.8472	119.586	162.842	76.9562	10.4264	51.0381	92.5074		-1.0012	-0.4271	-1.043	-3.7981	-1.6205	-0.787	-2.7551	0.256	-0.5774	2.1777		0.01349	0.3403	0.004371	2.454e-23	1.282e-05	0.03923	9.741e-12	0.7018	0.2326	1.703e-07		M002220	F200		-0.642001	0.349644	-0.578082	-0.909372	-0.13745	0.16095	-0.5932		0.120047	0.442033	0.174013	0.0045205	0.768856	0.730288	0.160344
TraesCS3D01G164100	3DS	tr|M8D8E3|M8D8E3_AEGTA	Zinc finger CCCH domain-containing protein 4		-	-	-	-	-	-		7	black	2	21		31.1642	14.6784	22.4157	0.73638	0.4379	7.2325	5.43474		0.4517	-0.6125	-4.0722	-4.3619	-1.5102	-1.8889	-0.2898	2.1833	2.562	2.8518		0.5292	0.3184	3.166e-11	4.366e-11	0.006953	0.0002914	0.8797	0.005169	0.000334	0.0001466		M002222	F000		-0.0676397	0.15162	-0.837789	-0.607599	0.0256706	-0.0637363	-0.49188		0.885434	0.74555	0.0186137	0.147843	0.956435	0.892018	0.262196
TraesCS3D01G164500	3DS	tr|A0A199VTZ9|A0A199VTZ9_ANACO	Plasma membrane-associated cation-binding protein 1		Bradi2g07940	AT4G20260.6&plasma-membrane associated cation-binding protein 1&LOC_Os01g13210.2&salt stress root protein RS1, putative, expressed	AT4G20260	plasma-membrane associated cation-binding protein 1	AT4G20260	plasma-membrane associated cation-binding protein 1		31	paleturquoise	0			519.093	786.565	642.021	462.928	1086.13	726.198	636.621		-0.308	0.2921	-0.4695	0.7552	0.1753	-0.0124	1.2247	0.4571	0.6447	-0.5799		0.04823	0.04592	0.0004427	3.324e-09	0.3026	0.9518	2.448e-21	0.00332	3.484e-06	2.451e-05		M000000	F100		0.275792	0.13121	0.155503	0.758559	0.125356	-0.0816006	0.355385		0.549402	0.779163	0.73919	0.048069	0.788858	0.861931	0.434046
TraesCS3D01G164700	3DS	tr|A0A0K9PGT4|A0A0K9PGT4_ZOSMR	Protein kinase		Bradi2g07960	AT1G79250.2&AGC kinase 1.7&LOC_Os01g13270.2&AGC_PVPK_like_kin82y.4 - ACG kinases include homologs to PKA, PKG and PKC, expressed	AT1G79250	AGC kinase 1.7	AT1G79250	AGC kinase 1.7		1	turquoise	2	1918		43.1819	160.989	305.238	9.16924	7.02906	4.74918	6.4934		-2.7255	-0.8886	-4.8281	-5.1481	-5.6476	-5.2568	-0.32	-0.4287	-0.8194	-0.4995		1.046e-11	0.03688	3.847e-33	3.029e-34	1.03e-34	3.797e-36	0.7399	0.5987	0.2175	0.4773		M202222	F000		-0.133271	0.125677	-0.930741	-0.317741	-0.408498	-0.336502	-0.740627		0.775756	0.788324	0.00233531	0.487399	0.362896	0.460522	0.056897
TraesCS3D01G164800	3DS	tr|Q5RLI8|Q5RLI8_MAIZE	Ubiquitin-conjugating enzyme E2		Bradi2g07970	AT3G15355.1&ubiquitin-conjugating enzyme 25&LOC_Os01g13280.1&ubiquitin conjugating enzyme protein, putative, expressed	-	-	-	-		36	yellowgreen	0			466.455	647.44	302.122	478.145	542.878	499.956	547.914		0.6172	1.0955	0.6612	0.8414	0.7257	0.8554	0.1803	0.1942	0.0645	-0.1157		1.057e-08	8.258e-28	5.129e-11	3.63e-17	2.251e-12	9.441e-18	0.2148	0.1568	0.7043	0.3877		M010000	F000		0.0948228	0.580486	0.308939	0.202261	0.0490659	0.21944	0.198446		0.839747	0.171802	0.500194	0.663612	0.916803	0.636371	0.669702
TraesCS3D01G165100	3DS	tr|M8CQV7|M8CQV7_AEGTA	B3 domain-containing protein		-	-	-	-	-	-		1	turquoise	2	409		12.5879	17.6994	16.7467	4.55376	4.66106	6.6355	8.9087		-0.3863	0.0746	-1.7693	-1.7347	-1.2416	-0.8644	0.0346	0.9049	0.5277	0.4931		0.5525	0.9933	0.0001049	0.0002312	0.01316	0.0603	0.9885	0.1618	0.476	0.4763		M002200	F000		-0.189394	0.400158	-0.903618	-0.501248	-0.242244	-0.0166057	-0.688317		0.684209	0.373727	0.00525589	0.251796	0.600713	0.971813	0.0873143
TraesCS3D01G165400	3DS	AT4G23930.1	Late embryogenesis abundant (LEA) hydroxyproline-rich glycoprotein family		Bradi2g08000	AT1G64450.1&Glycine-rich protein family&LOC_Os01g13340.1&harpin-induced protein 1 domain containing protein, expressed	AT4G23930	Late embryogenesis abundant (LEA) hydroxyproline-rich glycoprotein family	AT4G23930	Late embryogenesis abundant (LEA) hydroxyproline-rich glycoprotein family		55	maroon	0			13.6898	12.8429	10.7429	8.50992	11.4806	20.1962	13.0695		0.3669	0.2255	-0.3426	0.1142	0.8608	0.2772	0.4568	0.6198	1.2034	0.7466		0.4902	0.6952	0.4174	0.8033	0.02609	0.518	0.4569	0.2223	0.002385	0.07231		M000000	F010		-0.00514189	0.0790996	0.0563265	-0.149759	0.80213	0.065634	0.549119		0.991271	0.866136	0.904529	0.748603	0.0299739	0.888816	0.201725
TraesCS3D01G165600	3DS	tr|A0A1D5WV76|A0A1D5WV76_WHEAT	E3 ubiquitin-protein ligase		Bradi2g08020	AT3G61790.1&Protein with RING/U-box and TRAF-like domains&LOC_Os01g13370.1&seven in absentia protein family domain containing protein, expressed	-	-	-	-		1	turquoise	2	2437		494.62	1034.93	1291.95	94.1358	118.683	125.349	100.112		-1.361	-0.314	-3.6935	-3.3684	-3.2916	-3.6064	0.3251	0.0871	0.402	0.0769		3.04e-06	0.3764	1.298e-42	1.226e-35	2.704e-33	2.752e-40	0.51	0.8953	0.3101	0.8733		M202222	F000		-0.0545	0.114531	-0.964097	-0.307853	-0.28705	-0.372576	-0.662912		0.907615	0.806838	0.000460128	0.501782	0.532515	0.410465	0.104597
TraesCS3D01G166200	3DS	tr|M8BWH4|M8BWH4_AEGTA	Exportin-2		Bradi2g08070	AT2G46520.1&cellular apoptosis susceptibility protein, putative / importin-alpha re-exporter, putative&LOC_Os01g13430.1&importin-alpha re-exporter, putative, expressed	AT2G46520	cellular apoptosis susceptibility protein%2C putative / importin-alpha re-exporter	AT2G46520	cellular apoptosis susceptibility protein, putative / importin-alpha re-exporter, putative		48	darkslateblue	0			395.173	148.126	361.177	499.423	402.378	409.048	445.955		0.1299	-1.245	0.4669	0.1583	0.1787	0.3031	-0.3086	-0.1638	-0.2882	0.0204		0.256	8.947e-39	1.466e-08	0.08671	0.07714	0.000443	0.001171	0.1445	0.002432	0.8919		M020000	F000		0.175443	-0.56702	0.607518	0.123125	0.141055	0.23557	0.371669		0.706721	0.184361	0.147911	0.792557	0.762912	0.611088	0.411697
TraesCS3D01G166300	3DS	tr|A0A0K9PZ13|A0A0K9PZ13_ZOSMR	Basic helix-loop-helix (BHLH) family transcription factor		Bradi2g08080	AT1G01260.2&basic helix-loop-helix (bHLH) DNA-binding superfamily protein&LOC_Os01g13460.1&helix-loop-helix DNA-binding domain containing protein, expressed	-	-	-	-		38	plum1	0	19		228.091	245.56	368.413	203.142	209.619	167.347	161.223		-0.683	-0.5745	-0.8505	-0.8071	-1.1241	-1.1777	0.0434	-0.3272	-0.2736	-0.317		0.0004036	0.002358	1.365e-06	5.059e-06	4.861e-10	1.785e-11	0.9314	0.1965	0.2668	0.1569		M000022	F000		0.00254196	-0.230152	-0.770333	-0.0656649	-0.424333	-0.483704	-0.60444		0.995685	0.619547	0.0427133	0.888764	0.342693	0.27143	0.150543
TraesCS3D01G166500	3DS	tr|B9GXS3|B9GXS3_POPTR	Glutaredoxin family protein		Bradi2g08100	AT1G64500.1&Glutaredoxin family protein&LOC_Os01g13480.1&glutaredoxin, putative, expressed	AT1G64500	Glutaredoxin family protein	AT1G64500	Glutaredoxin family protein		34	darkmagenta	2	27		79.636	100.984	94.4817	27.8711	51.9027	56.1144	43.3251		-0.2404	0.0991	-1.7266	-0.8443	-0.7497	-1.0949	0.8823	0.6317	0.977	0.0946		0.6104	0.8871	6.65e-09	0.005533	0.02323	0.0002833	0.01908	0.1321	0.005347	0.8492		M002002	F000		0.110592	0.15433	-0.865317	-0.133974	-0.0593404	-0.306341	-0.421158		0.813399	0.74111	0.0118756	0.774594	0.899438	0.503994	0.346705
TraesCS3D01G166700	3DS	tr|W5CW59|W5CW59_WHEAT	Auxin response factor		Bradi2g08120	AT2G46530.1&auxin response factor 11&LOC_Os01g13520.1&auxin response factor 1, putative, expressed	-	-	-	-		38	plum1	0			30.2894	39.9181	99.9651	45.84	37.3227	16.2552	15.5864		-1.7332	-1.3203	-1.1111	-1.3957	-2.6065	-2.6494	-0.2846	-1.5383	-1.4954	-1.2108		4.482e-12	4.185e-08	8.338e-07	1.621e-09	5.248e-22	4.63e-26	0.4921	3.739e-08	4.469e-07	9.189e-05		M222222	F022		-0.016761	-0.330053	-0.547733	0.0612207	-0.505789	-0.533915	-0.528864		0.97155	0.469699	0.203101	0.896263	0.246824	0.21706	0.222273
TraesCS3D01G167700	3DS	tr|Q5NAM3|Q5NAM3_ORYSJ	Branched-chain amino acid aminotransferase-like		Bradi2g08250	AT5G57850.1&D-aminoacid aminotransferase-like PLP-dependent enzymes superfamily protein&LOC_Os01g13690.2&ligA, putative, expressed	-	-	-	-		3	brown	1	88		211.858	252.939	215.692	433.485	351.962	524.208	432.128		-0.0292	0.2192	0.9704	0.6808	1.235	0.9668	-0.2896	-0.0035	0.2646	0.5542		1	0.6925	0.007678	0.06963	0.0008304	0.008768	0.6649	1	0.6361	0.1992		M000010	F000		-0.334366	0.0204191	0.937443	0.0881156	0.565718	0.334039	0.797068		0.463555	0.965343	0.00181733	0.85099	0.185599	0.464018	0.0318351
TraesCS3D01G168700	3DS	tr|D9IAP8|D9IAP8_GOSHI	Receptor kinase		Bradi2g08350	AT1G28440.1&HAESA-like 1&LOC_Os01g13800.1&receptor-like protein kinase 5 precursor, putative, expressed	AT1G28440	HAESA-like 1	AT1G28440	HAESA-like 1		19	lightyellow	0			342.451	194.798	393.957	403.602	295.826	420.484	430.232		-0.2053	-1.0095	0.0327	-0.4102	0.0896	0.1267	-0.443	0.094	0.0568	0.4998		0.248	4.173e-13	0.8501	0.003212	0.708	0.4293	0.005229	0.7075	0.8171	0.0007653		M020000	F000		-0.186405	-0.414779	0.480163	-0.234408	0.313845	0.349614	0.33758		0.689017	0.354824	0.275474	0.612899	0.493048	0.442074	0.458996
TraesCS3D01G169400	3DS	tr|M8AUP3|M8AUP3_TRIUA	ERI1 exoribonuclease 2		-	-	-	-	-	-		8	pink	0			37.4703	99.6564	37.9658	48.4544	70.6872	44.7752	51.0261		-0.0116	1.3633	0.3329	0.8816	0.2476	0.4138	0.5487	0.0809	-0.0853	-0.634		1	7.418e-09	0.2089	0.0002203	0.4893	0.1193	0.06863	0.8765	0.8531	0.02139		M010000	F000		-0.0408198	0.589072	0.0191333	0.368247	-0.200509	-0.0381707	-0.0374958		0.93076	0.164022	0.967524	0.416355	0.666406	0.935247	0.93639
TraesCS3D01G169900	3DS	AT2G42760.1	DUF1685 family protein		Bradi2g08370	AT2G42760.1LOC_Os01g13930.1&expressed protein	-	-	-	-		10	purple	0			80.322	117.492	66.0853	101.367	141.705	131.822	114.381		0.2644	0.8026	0.5937	1.0636	0.9582	0.7666	0.4699	0.1729	0.3645	-0.1054		0.6343	0.02939	0.09906	0.001686	0.00812	0.03183	0.3654	0.7967	0.4508	0.8438		M000100	F000		0.0546017	0.261411	0.685225	0.493385	0.376492	0.147112	0.674036		0.907443	0.571222	0.0893302	0.260513	0.405166	0.752949	0.0968277
TraesCS3D01G170300	3DS	tr|M8AUP3|M8AUP3_TRIUA	ERI1 exoribonuclease 2		-	-	-	-	-	-		8	pink	0			33.7758	114.013	46.5264	38.9104	68.3109	50.3596	40.7863		-0.4239	1.2705	-0.2691	0.5453	0.1133	-0.1866	0.8143	0.0824	0.3824	-0.432		0.1021	1.048e-11	0.2255	0.006117	0.783	0.4376	0.0001541	0.8505	0.1453	0.06684		M010000	F000		-0.118538	0.459062	-0.199845	0.296061	-0.0277627	-0.250635	-0.00754628		0.800174	0.300124	0.667467	0.519126	0.952887	0.587746	0.987189
TraesCS3D01G170400	3DS	tr|M8AUP3|M8AUP3_TRIUA	ERI1 exoribonuclease 2		-	-	-	-	-	-		8	pink	0			49.006	144.019	61.2158	53.135	98.875	66.0258	62.9838		-0.3735	1.2117	-0.2055	0.6798	0.0967	0.0449	0.8853	0.2504	0.3022	-0.583		0.1135	1.693e-12	0.3179	0.0001154	0.8083	0.8567	2.45e-06	0.3663	0.222	0.003724		M010000	F000		-0.0446591	0.516851	-0.141995	0.376012	-0.0908451	-0.145197	-0.0172605		0.92426	0.234904	0.761364	0.405814	0.846412	0.756096	0.970702
TraesCS3D01G170800	3DS	tr|A0A0G4APF3|A0A0G4APF3_9ROSI	Polynucleotidyl transferase ribonuclease H-like superfamily protein		-	-	-	-	-	-		21	darkred	0			57.4853	177.375	84.3461	63.7794	71.3837	67.2733	73.1999		-0.5428	1.0496	-0.4052	-0.2362	-0.3271	-0.2053	0.1689	0.1999	0.078	-0.0909		0.04058	1.276e-06	0.0857	0.3465	0.2485	0.4336	0.7007	0.6038	0.8566	0.7991		M010000	F000		-0.38164	0.664771	-0.460653	-0.120005	-0.189255	-0.0906788	-0.355644		0.398241	0.103277	0.298232	0.797736	0.684433	0.846691	0.433687
TraesCS3D01G170900	3DS	tr|A0A1D6RGK2|A0A1D6RGK2_WHEAT	Fatty acyl-CoA reductase ### Cytosolic Fe-S cluster assembly factor NBP35		Bradi2g23664	-	-	-	-	-		5	green	1	1403		0.17024	0.11038	0	84.7645	83.699	5.1732	13.4845		0.5986	0.5594	7.2745	7.2551	3.2689	4.6093	-0.0194	-2.6652	-4.0056	-3.9863		0.6887	0.6707	2.82e-30	3.914e-30	8.472e-06	3.775e-12	0.982	4.214e-25	4.054e-28	8.825e-28		M001101	F022		0.120599	-0.193832	0.881732	0.555743	-0.0288424	0.161527	0.486169		0.796751	0.677087	0.00866041	0.195211	0.951056	0.729346	0.268631
TraesCS3D01G171200	3DS	tr|B9RMN1|B9RMN1_RICCO	Ankyrin repeat-containing protein, putative		Bradi2g30410	AT3G01750.1&Ankyrin repeat family protein&LOC_Os05g23320.2&expressed protein	AT3G01750	Ankyrin repeat family protein	AT3G01750	Ankyrin repeat family protein		1	turquoise	2	86		280.646	367.75	382.094	159.233	242.635	229.605	186.719		-0.4542	-0.0575	-1.2572	-0.6549	-0.7425	-1.0261	0.6023	0.2311	0.5147	-0.0876		5.678e-05	0.7381	3.305e-34	2.489e-10	4.844e-12	2.67e-23	2.807e-07	0.1291	2.284e-05	0.5769		M002002	F000		0.0691154	0.0782975	-0.857241	-0.0537463	-0.128351	-0.407673	-0.436582		0.882946	0.867485	0.0136746	0.908889	0.783894	0.36396	0.327401
TraesCS3D01G171600	3DS	tr|Q5NA77|Q5NA77_ORYSJ	C2 domain-containing protein-like		Bradi2g08500	AT1G53590.1&Calcium-dependent lipid-binding (CaLB domain) family protein&LOC_Os01g14050.1&C2 domain containing protein, putative, expressed	-	-	-	-		10	purple	0			436.604	556.73	363.062	587.825	740.582	440.249	431.148		0.2679	0.6239	0.6947	1.0256	0.2779	0.2455	0.3309	-0.4492	-0.4168	-0.7477		0.008355	1.63e-12	1.819e-16	8.143e-35	0.004396	0.008334	0.0004222	9.436e-07	7.728e-06	1.045e-17		M000100	F000		0.391572	-0.0297584	0.41112	0.734975	-0.214377	-0.252396	0.236144		0.385015	0.949503	0.359517	0.0598484	0.644368	0.585035	0.610193
TraesCS3D01G171800	3DS	tr|A0A1E5VAI0|A0A1E5VAI0_9POAL	GDSL esterase/lipase		Bradi2g08510	AT5G50890.1&alpha/beta-Hydrolases superfamily protein&LOC_Os01g14080.1&lipase class 3 family protein, putative, expressed	-	-	-	-		5	green	0			134.326	96.2247	79.6322	187.504	204.699	133.653	107.826		0.7388	0.2764	1.2294	1.3554	0.7439	0.429	0.126	-0.8005	-0.4856	-0.6116		3.171e-07	0.09448	2.662e-22	1.816e-26	1.338e-07	0.002628	0.5538	7.846e-10	0.0005588	6.703e-06		M001100	F000		0.512168	-0.458312	0.650995	0.601785	0.0529576	-0.222848	0.493424		0.239916	0.301017	0.113266	0.15283	0.910222	0.631006	0.260469
TraesCS3D01G172000	3DS	tr|A0A0D9UYY7|A0A0D9UYY7_9ORYZ	Kinesin-like protein		Bradi2g08518	AT3G10310.1&P-loop nucleoside triphosphate hydrolases superfamily protein with CH (Calponin Homology) domain&LOC_Os11g44880.1&kinesin-4, putative, expressed	AT3G10310	P-loop nucleoside triphosphate hydrolases superfamily protein with CH (Calponin Homology) domain-containing protein	AT3G10310	P-loop nucleoside triphosphate hydrolases superfamily protein with CH (Calponin Homology) domain		2	blue	0	718		19.5919	19.1247	16.8876	64.5269	63.5354	18.9041	27.5774		0.1835	0.1662	1.8948	1.8744	0.18	0.681	-0.0204	-1.2137	-1.7148	-1.6945		0.7447	0.749	1.114e-12	2.979e-12	0.7653	0.02661	0.9841	1.545e-05	3.747e-09	6.165e-09		M001100	F022		0.269819	-0.234548	0.662492	0.618209	-0.296279	-0.0150888	0.234492		0.558431	0.612681	0.104896	0.138957	0.518803	0.974387	0.612768
TraesCS3D01G172100	3DS	tr|A0A0G4AM53|A0A0G4AM53_9ROSI	Polynucleotidyl transferase ribonuclease H-like superfamily protein		-	-	-	-	-	-		27	white	0			218.174	660.818	307.514	207.59	283.239	253.313	202.212		-0.4919	1.0927	-0.5649	-0.1176	-0.2816	-0.5993	0.4473	-0.0344	0.2833	-0.1641		0.0216	2.048e-09	0.002949	0.5965	0.2238	0.001743	0.06235	0.9408	0.2591	0.5211		M010000	F000		-0.195384	0.445809	-0.536506	0.0137192	-0.105951	-0.347305	-0.270701		0.6746	0.316081	0.214409	0.976712	0.821139	0.445302	0.557096
TraesCS3D01G172300	3DS	AT5G54860.1	Major facilitator superfamily protein		-	-	-	-	-	-		1	turquoise	0	12		38.2628	79.4344	73.4439	32.5108	36.1895	42.0699	35.1527		-0.9212	0.0851	-1.1686	-1.0158	-0.7738	-1.0473	0.1529	0.1213	0.3948	0.242		1.361e-05	0.8012	9.134e-10	2.122e-07	0.0001917	4.792e-08	0.7188	0.7687	0.1451	0.3956		M002202	F000		-0.364603	0.289361	-0.747247	-0.268609	-0.0886788	-0.30327	-0.425342		0.421338	0.529071	0.0535433	0.560266	0.850045	0.508498	0.341422
TraesCS3D01G172600	3DS	AT5G54860.1	Major facilitator superfamily protein		Bradi2g08527	AT5G54860.1&Major facilitator superfamily protein&LOC_Os01g14100.1&BT1 family protein, putative, expressed	AT5G54860	Major facilitator superfamily protein	AT5G54860	Major facilitator superfamily protein		21	darkred	0			135.491	227.206	107.836	95.3264	124.174	118.474	120.63		0.3366	1.0617	-0.1774	0.1998	0.1376	0.1539	0.3772	0.3313	0.315	-0.0622		0.07116	1.437e-12	0.3146	0.2491	0.5715	0.4018	0.06143	0.1091	0.1142	0.8027		M010000	F000		0.0330248	0.636247	-0.518843	-0.0481489	-0.122899	-0.0942002	-0.315037		0.943966	0.12449	0.232788	0.918355	0.792932	0.840789	0.491316
TraesCS3D01G173200	3DS	tr|A0A072VK19|A0A072VK19_MEDTR	Receptor-like kinase		Bradi2g08660	AT1G78530.1&Protein kinase superfamily protein&LOC_Os01g14510.1&BRASSINOSTEROID INSENSITIVE 1 precursor, putative, expressed	AT1G78530	Protein kinase superfamily protein	AT1G78530	Protein kinase superfamily protein		39	orangered4	0			117.653	207.421	106.742	148.783	213.352	93.2511	115.77		0.13	0.9614	0.4758	0.9985	-0.1913	0.1195	0.5226	-0.3563	-0.6671	-1.1897		0.4966	6.74e-16	8.576e-05	4.152e-18	0.2624	0.4212	2.056e-05	0.01475	9.108e-07	6.501e-21		M000000	F000		0.309152	0.262683	-0.0183614	0.602584	-0.517315	-0.225294	-0.200928		0.499884	0.56928	0.968834	0.152139	0.234411	0.627161	0.665737
TraesCS3D01G173300	3DS	tr|A0A191XX52|A0A191XX52_WHEAT	WRKY transcription factor		Bradi2g08620	AT1G62300.1&WRKY family transcription factor&LOC_Os01g14440.1&WRKY1, expressed	AT1G62300	WRKY family transcription factor	AT1G62300	WRKY family transcription factor		9	magenta	0			179.99	215.727	84.6875	200.191	259.474	341.392	277.791		1.0584	1.3219	1.2137	1.5822	1.9676	1.6784	0.3685	0.4647	0.7539	0.3854		0.0001733	6.17e-07	2.94e-06	5.132e-10	1.336e-14	4.458e-11	0.3572	0.1916	0.009454	0.2231		M111111	F000		0.0661898	0.256182	0.687974	0.222693	0.493055	0.289855	0.675888		0.887879	0.579221	0.0875368	0.631249	0.260881	0.528335	0.0955651
TraesCS3D01G174300	3DS	tr|A0A1J6IIG3|A0A1J6IIG3_NICAT	Glucan endo-1,3-beta-glucosidase		Bradi2g08580	AT2G43670.1&Carbohydrate-binding X8 domain superfamily protein&LOC_Os01g14140.1&X8 domain containing protein, expressed	AT1G78520	Carbohydrate-binding X8 domain superfamily protein	AT1G78520	Carbohydrate-binding X8 domain superfamily protein		2	blue	0			30.2218	28.4782	65.3934	98.0442	86.655	36.3887	46.0507		-1.1135	-1.1865	0.5746	0.3979	-0.8544	-0.5147	-0.1767	-1.0893	-1.429	-1.2523		1.221e-05	1.685e-06	0.008798	0.08457	0.00061	0.03065	0.6578	3.026e-06	1.972e-09	2.538e-07		M220000	F022		0.0276206	-0.445062	0.502696	0.481227	-0.28377	-0.0774145	0.14542		0.953128	0.316991	0.250205	0.274255	0.537416	0.86897	0.755729
TraesCS3D01G174800	3DS	tr|A0A1C3RMA4|A0A1C3RMA4_DIOMU	S-type anion channel		Bradi2g08670	AT1G62280.1&SLAC1 homologue 1&LOC_Os01g14520.1&C4-dicarboxylate transporter/malic acid transport protein domain containing protein, expressed	AT1G62280	SLAC1 homologue 1	AT1G62280	SLAC1 homologue 1		5	green	0			3.72146	9.68796	26.5267	34.6196	38.7942	15.0266	24.4586		-2.6035	-1.3156	0.3637	0.5254	-0.802	-0.1204	0.1617	-0.4841	-1.1657	-1.3274		3.422e-07	0.004567	0.4239	0.2295	0.1041	0.8253	0.861	0.4396	0.01523	0.004046		M220000	F000		-0.279957	-0.113415	0.636775	0.438046	-0.089949	0.178737	0.304956		0.543134	0.808697	0.124079	0.325594	0.847915	0.701391	0.506024
TraesCS3D01G175100	3DS	tr|A0A1D5WS24|A0A1D5WS24_WHEAT	Isocitrate dehydrogenase [NADP]		Bradi2g08700	AT1G65930.1&cytosolic NADP+-dependent isocitrate dehydrogenase&LOC_Os01g14580.1&dehydrogenase, putative, expressed	-	-	-	-		21	darkred	0			412.889	708.789	345.705	321.922	420.722	413.723	350.153		0.2585	1.0339	-0.1014	0.2834	0.2612	0.0185	0.3847	0.1199	0.3625	-0.0222		0.06233	2.466e-20	0.4539	0.01911	0.04914	0.9117	0.004328	0.5378	0.006142	0.9144		M010000	F000		0.0354558	0.500361	-0.446609	0.0386504	0.0105092	-0.269735	-0.150199		0.939846	0.252772	0.315107	0.934434	0.98216	0.558558	0.747881
TraesCS3D01G175200	3DS	tr|B6TQA1|B6TQA1_MAIZE	Pathogen-related protein		-	-	-	-	-	-		53	palevioletred3	0			5.53968	15.94	4.2777	6.48838	8.33542	8.13532	7.5109		0.3702	1.7516	0.5878	0.9086	0.87	0.8121	0.3208	0.2242	0.2822	-0.0387		0.6351	5.742e-05	0.2305	0.05251	0.1024	0.0905	0.6867	0.7813	0.6856	0.9645		M010000	F000		-0.155104	0.648003	0.0387407	0.114593	0.0885013	0.00303447	0.108004		0.739842	0.115499	0.934281	0.806736	0.850343	0.994849	0.817714
TraesCS3D01G175300	3DS	tr|B6TQA1|B6TQA1_MAIZE	Pathogen-related protein		-	-	-	-	-	-		9	magenta	0			2.42788	4.51124	0.79436	2.5799	5.13336	7.81872	15.6265		1.0922	1.7711	1.1243	1.9705	2.4744	3.389	0.8462	2.2648	1.3501	0.5039		0.2929	0.0352	0.1802	0.0112	0.001754	3.236e-06	0.4713	0.004992	0.122	0.5996		M000001	F001		-0.127577	0.571358	0.627669	0.0959641	0.318549	0.707213	0.45334		0.785177	0.180268	0.131269	0.837835	0.486229	0.0755233	0.306969
TraesCS3D01G176100	3DS	tr|C7S8D5|C7S8D5_SOYBN	Germin-like protein 1		Bradi2g08790	AT3G62020.1&germin-like protein 10&LOC_Os01g14670.1&Cupin domain containing protein, expressed	-	-	-	-		33	darkolivegreen	0			349.825	75.6554	392.837	272.958	14.1499	171.572	451.438		-0.1608	-2.2717	-0.5026	-4.5165	-1.1444	0.1921	-4.0139	0.6947	-0.6418	3.3721		0.8694	2.554e-08	0.2619	3.095e-28	0.008635	0.7129	1.626e-21	0.2212	0.2263	2.273e-15		M020220	F200		-0.46078	0.0654847	-0.216345	-0.866519	0.0146908	0.363795	-0.337253		0.298082	0.889068	0.641257	0.0116204	0.975063	0.422446	0.459458
TraesCS3D01G177100	3DS	tr|B6TR85|B6TR85_MAIZE	MFS18 protein		Bradi2g08880	LOC_Os01g14850.1&MFS18 protein precursor, putative, expressed	-	-	-	-		11	greenyellow	1	42		825.006	574.226	791.968	1332.91	1324.43	1063.77	1596.61		0.0581	-0.4616	0.7437	0.7344	0.4204	1.0018	-0.0093	0.2581	-0.3233	-0.314		0.9231	0.02362	6.086e-05	7.019e-05	0.04393	3.978e-08	0.9932	0.3558	0.1728	0.1612		M000001	F000		0.0519781	-0.113855	0.890609	0.322763	0.0549183	0.551266	0.452801		0.911878	0.807965	0.00716102	0.48015	0.906908	0.199602	0.307618
TraesCS3D01G177800	3DS	AT2G30470.1	B3 domain-containing transcription repressor VAL1		Bradi2g08907	LOC_Os01g14880.1&expressed protein	-	-	-	-		39	orangered4	0			6.92856	12.5509	4.38482	9.88298	8.73568	6.17584	4.88668		0.6476	1.4387	1.1241	0.9657	0.4478	0.1003	-0.1584	-1.0238	-0.6763	-0.5179		0.2808	0.001293	0.009537	0.03427	0.5129	0.8751	0.8617	0.05245	0.2254	0.3621		M010000	F000		0.130258	0.163907	-0.0297642	0.219813	-0.183625	-0.445373	-0.0443224		0.780739	0.725465	0.949493	0.635784	0.693498	0.316612	0.92483
TraesCS3D01G177900	3DS	tr|F6MIW4|F6MIW4_WHEAT	Purple acid phosphatase		Bradi2g10990	AT3G07130.1&purple acid phosphatase 15&LOC_Os03g63074.1&Ser/Thr protein phosphatase family protein, expressed	AT3G07130	purple acid phosphatase 15	AT3G07130	purple acid phosphatase 15		45	darkorange2	0			31.03	44.6851	45.5774	55.8329	66.8098	22.1212	29.6125		-0.5199	-0.0378	0.2814	0.5377	-1.0182	-0.6005	0.2562	-0.8819	-1.2996	-1.5558		0.1117	1	0.3179	0.04127	0.000584	0.03175	0.5535	0.003812	1.041e-05	5.279e-08		M000020	F020		0.242881	-0.153833	-0.00726626	0.59305	-0.65875	-0.332232	-0.288486		0.599726	0.741924	0.987665	0.160477	0.107584	0.466591	0.530374
TraesCS3D01G178200	3DS	tr|W9R5I6|W9R5I6_9ROSA	Receptor-like protein kinase		Bradi2g08930	AT3G04690.1&Malectin/receptor-like protein kinase family protein&LOC_Os05g20150.1&TKL_IRAK_CrRLK1L-1.11 - The CrRLK1L-1 subfamily has homology to the CrRLK1L homolog, expressed	AT3G04690	Malectin/receptor-like protein kinase family protein	AT3G04690	Malectin/receptor-like protein kinase family protein		6	red	2	117		3.59486	2.07718	16.3065	0.7898	0.79408	1.00234	0.39206		-1.7519	-2.3684	-3.2293	-3.1864	-2.9981	-3.7152	0.0429	-0.486	0.2311	0.1882		0.08931	0.01138	0.0002499	0.0003161	0.001256	3.038e-05	0.994	0.7929	0.9003	0.9062		M002222	F000		-0.034653	-0.291762	-0.79008	-0.260804	-0.205097	-0.389442	-0.515865		0.941206	0.525499	0.0345075	0.572148	0.659094	0.387837	0.235956
TraesCS3D01G178400	3DS	tr|W9RG03|W9RG03_9ROSA	Pectinesterase inhibitor		Bradi4g38250	AT3G36659.1&Plant invertase/pectin methylesterase inhibitor superfamily protein&LOC_Os01g14940.1&invertase/pectin methylesterase inhibitor family protein, putative, expressed	-	-	-	-		1	turquoise	2	2174		116.591	121.491	472.119	0.77892	0.1936	1.10748	2.21748		-1.8074	-1.7547	-7.4208	-7.8673	-7.0658	-6.5239	-0.4465	0.8969	0.355	0.8015		0.01942	0.01709	1.679e-25	2.321e-26	3.277e-22	4.84e-21	0.8031	0.4736	0.806	0.4721		M002222	F000		-0.0427168	0.0979834	-0.976353	-0.431365	-0.331343	-0.256905	-0.741959		0.927548	0.834456	0.000163069	0.333878	0.467858	0.578114	0.0562133
TraesCS3D01G179100	3DS	AT5G13890.3	plant viral-response family protein (DUF716)		Bradi4g17150	AT5G13890.1&Family of unknown function (DUF716) &LOC_Os11g32950.1&expressed protein	AT5G13890	plant viral-response family protein (DUF716)	AT5G13890	Family of unknown function (DUF716)		6	red	2	493		7.53534	2.87056	25.2689	0	0	0	0.39206		-1.2003	-2.0245	-3.4395	-3.391	-3.3455	-3.0759	0	0.3636	0	0		0.3576	0.05647	0.0003348	0.0003701	0.0007244	0.001646	1	0.8593	1	1		M002222	F000		0.0307954	-0.0907613	-0.898376	-0.345832	-0.345832	-0.233	-0.699169		0.947745	0.846553	0.00598242	0.447367	0.447367	0.615096	0.0804314
TraesCS3D01G179200	3DS	tr|M7YI33|M7YI33_TRIUA	Lipase		Bradi2g09060	AT1G02660.1&alpha/beta-Hydrolases superfamily protein&LOC_Os01g15000.1&lipase, putative, expressed	AT1G02660	alpha/beta-Hydrolases superfamily protein	AT1G02660	alpha/beta-Hydrolases superfamily protein		39	orangered4	0			40.216	81.65	37.9357	58.9772	111.243	43.8091	53.998		0.1126	1.0939	0.6383	1.538	0.1932	0.5116	0.8997	-0.1267	-0.4451	-1.3447		0.7787	1.661e-08	0.001078	1.338e-17	0.5312	0.0125	1.157e-06	0.7146	0.06454	4.231e-12		M010100	F000		0.280707	0.265243	0.308315	0.749202	-0.292026	-0.0596986	0.121245		0.542008	0.56538	0.501107	0.0525742	0.525108	0.898833	0.795678
TraesCS3D01G179400	3DS	tr|B6TBE4|B6TBE4_MAIZE	F-box domain containing protein		-	-	-	-	-	-		4	yellow	0			7.61068	4.69806	3.52274	14.6535	16.7864	16.9756	3.64492		1.0532	0.311	1.9558	2.1189	2.1344	0.0476	0.1631	-1.9082	0.1786	0.0155		0.04857	0.6843	1.9e-06	2.448e-07	5.938e-07	0.9491	0.822	1.875e-05	0.7573	0.9868		M001110	F002		0.334428	-0.619615	0.606177	0.470365	0.477806	-0.471644	0.766205		0.463467	0.1378	0.149055	0.286802	0.27818	0.285312	0.0445514
TraesCS3D01G179800	3DS	tr|B9RFF4|B9RFF4_RICCO	WD-repeat protein, putative		Bradi2g09080	AT3G16830.1&TOPLESS-related 2&LOC_Os01g15020.1&lissencephaly type-1-like homology motif, putative, expressed	AT3G16830	TOPLESS-related 2	AT3G16830	TOPLESS-related 2		36	yellowgreen	0			961.548	1321.77	592.898	1118.24	1312.77	820.944	978.38		0.695	1.1542	0.9132	1.1436	0.4712	0.7199	0.2305	-0.1933	-0.442	-0.6724		2.152e-13	6.759e-38	1.195e-24	4.304e-38	8.76e-07	1.854e-15	0.0451	0.1136	6.055e-06	4.067e-13		M010100	F000		0.323252	0.352521	0.256962	0.45231	-0.282337	-0.00784873	0.0261426		0.479446	0.438024	0.578026	0.308208	0.539563	0.986676	0.955634
TraesCS3D01G180000	3DS	tr|K4D3H9|K4D3H9_SOLLC	Peptidyl-prolyl cis-trans isomerase		Bradi2g09085	AT3G66654.3&Cyclophilin-like peptidyl-prolyl cis-trans isomerase family protein&LOC_Os01g15029.1&expressed protein	-	-	-	-		4	yellow	1			15.9366	26.721	15.5812	37.9361	46.4483	32.1647	34.0801		0.0109	0.7569	1.257	1.5392	1.0284	1.114	0.2822	-0.143	-0.2286	-0.5108		1	0.02042	7.736e-06	2.831e-08	0.0009142	0.0001102	0.5221	0.7824	0.5863	0.1142		M001111	F000		-0.0309535	0.129626	0.867831	0.539998	0.150628	0.211667	0.598442		0.947477	0.781784	0.0113452	0.21086	0.747177	0.648658	0.155734
TraesCS3D01G180400	3DS	tr|Q6ATJ5|Q6ATJ5_ORYSJ	FHA domain containing protein, expressed		Bradi2g09110	AT3G02400.1&SMAD/FHA domain-containing protein &LOC_Os03g51870.1&FHA domain containing protein, putative, expressed	AT4G14490	SMAD/FHA domain-containing protein	AT4G14490	SMAD/FHA domain-containing protein		2	blue	0	27		48.6487	32.4783	50.3823	121.545	113.564	57.7532	55.597		-0.051	-0.6113	1.2623	1.1615	0.1829	0.1483	-0.1008	-1.114	-1.0794	-0.9786		0.9674	0.01286	4.618e-11	2.411e-09	0.5747	0.5617	0.8044	4.067e-08	2.466e-07	4.062e-06		M001100	F022		0.260032	-0.542067	0.719054	0.561699	-0.0673882	-0.102584	0.415585		0.573327	0.208771	0.0685976	0.189444	0.885858	0.826763	0.353794
TraesCS3D01G180800	3DS	tr|E3W6T3|E3W6T3_SESPO	Late embryogenesis abundant protein		Bradi2g09145	AT4G15910.1&drought-induced 21&LOC_Os01g21250.1&late embryogenesis abundant protein, putative, expressed	AT4G15910	drought-induced 21	AT4G15910	drought-induced 21		44	floralwhite	0			2.85042	3.54324	0.49806	2.10164	4.55568	13.8576	4.48622		1.8734	2.2159	1.3571	2.3626	3.9025	2.375	1.0056	1.0179	2.5454	1.5398		0.02097	0.00258	0.07413	0.0006058	1.656e-09	0.0005576	0.219	0.1869	3.469e-06	0.003631		M000010	F010		0.0291586	0.10447	0.557683	0.13545	0.761187	0.127425	0.803313		0.95052	0.823612	0.193324	0.772156	0.0468437	0.785428	0.0295482
TraesCS3D01G180900	3DS	tr|E3W6T3|E3W6T3_SESPO	Late embryogenesis abundant protein		-	-	-	-	-	-		15	midnightblue	0			4.94314	4.43674	4.06322	4.4924	7.252	44.1877	8.05608		0.2171	0.06	0.1408	0.7635	3.2382	0.9167	0.6227	0.7759	3.0974	2.4747		0.8729	1	0.8362	0.1808	9.377e-12	0.1022	0.4642	0.2895	7.817e-11	1.461e-07		M000010	F010		-0.164329	-0.162582	0.524237	-0.0124311	0.957892	0.0406495	0.899324		0.724779	0.727625	0.2271	0.978898	0.000683126	0.931048	0.00584698
TraesCS3D01G181200	3DS	tr|B9SAR2|B9SAR2_RICCO	ATP-dependent RNA helicase, putative		Bradi2g09177	AT2G47680.1&zinc finger (CCCH type) helicase family protein&LOC_Os01g15300.1&zinc finger helicase family protein, putative, expressed	AT2G47680	zinc finger (CCCH type) helicase family protein	AT2G47680	zinc finger (CCCH type) helicase family protein		7	black	0			90.6394	75.1556	133.114	54.4238	54.2956	107.057	83.2762		-0.5585	-0.825	-1.272	-1.2764	-0.3079	-0.6646	-0.0044	0.6074	0.9641	0.9685		0.006544	1.832e-05	2.231e-12	6.254e-12	0.1611	0.000298	1	0.008143	1.58e-06	2.043e-06		M002200	F000		-0.308588	-0.0623818	-0.484111	-0.538854	0.362126	0.0278702	-0.0917732		0.500708	0.894303	0.270966	0.21202	0.424739	0.952705	0.844856
TraesCS3D01G181400	3DS	tr|B9SAQ3|B9SAQ3_RICCO	Beta-glucosidase, putative		Bradi2g09200	AT1G02850.2&beta glucosidase 11&LOC_Os05g30350.2&Os5bglu22 - beta-glucosidase homologue, similar to G. max isohydroxyurate hydrolase, expressed	-	-	-	-		1	turquoise	2	37		263.063	525.565	367.09	167.604	195.42	217.023	186.066		-0.4756	0.5105	-1.1179	-0.8998	-0.7453	-0.9684	0.2181	0.1495	0.3726	0.1545		0.02595	0.009534	9.039e-10	1.048e-06	0.0001189	1.441e-07	0.4979	0.6625	0.1163	0.557		M002000	F000		-0.183831	0.347145	-0.856273	-0.276775	-0.165292	-0.328924	-0.526341		0.693165	0.445526	0.0139	0.54792	0.723208	0.471312	0.224898
TraesCS3D01G181700	3DS	AT2G32885.1	Rapid alkalinization factor (RALF) family protein		Bradi2g09300	AT1G02900.1&rapid alkalinization factor 1&LOC_Os01g15320.1&RALFL9 - Rapid ALkalinization Factor RALF family protein precursor, expressed	-	-	-	-		33	darkolivegreen	0			83.2531	21.4911	138.944	68.9749	23.6043	82.5903	103.343		-0.7144	-2.597	-0.976	-2.4581	-0.7238	-0.4111	-1.4822	0.5649	0.2522	1.7343		0.1106	1.571e-11	0.01015	3.874e-11	0.09004	0.3352	0.0005505	0.2962	0.6769	1.786e-05		M020200	F200		-0.314634	-0.25482	-0.0238148	-0.586148	0.17504	0.313041	-0.0644663		0.491902	0.581311	0.959582	0.166651	0.707375	0.494216	0.890786
TraesCS3D01G181800	3DS	tr|A0A1E5V2Y6|A0A1E5V2Y6_9POAL	Flowering-promoting factor 1-like protein 1		Bradi2g09320	AT5G24860.1&flowering promoting factor 1&LOC_Os01g15340.1&flowering promoting factor-like 1, putative, expressed	AT5G24860	flowering promoting factor 1	AT5G24860	flowering promoting factor 1		26	darkorange	0			7.35002	14.3204	2.89638	4.43386	4.90438	8.82998	3.0401		1.1098	2.0224	0.5	0.6136	1.3423	0.0301	0.1136	-0.4699	0.8423	0.7287		0.1829	0.00306	0.5217	0.425	0.07561	0.9832	0.9554	0.7033	0.3417	0.3861		M010000	F000		0.0551207	0.211113	-0.303656	-0.117821	0.333423	-0.453707	0.1193		0.906566	0.649537	0.507931	0.801367	0.464895	0.306528	0.798909
TraesCS3D01G182000	3DS	tr|Q10SR6|Q10SR6_ORYSJ	F-box domain containing protein, expressed		-	-	-	-	-	-		2	blue	0	809		0	0	0	34.2315	37.5871	0	1.54812		0	0	6.3342	6.4681	0	2.0429	0.1339	-4.2913	-5.9695	-6.1034		1	1	5.35e-19	8.388e-20	1	0.01886	0.8908	3.337e-14	2.633e-16	3.569e-17		M001100	F022		0.265487	-0.279324	0.639244	0.644085	-0.301343	-0.0592629	0.231621		0.565009	0.544086	0.122165	0.118457	0.511333	0.899569	0.61725
TraesCS3D01G182100	3DS	sp|Q985M5|BETA_RHILO	Oxygen-dependent choline dehydrogenase		Bradi3g35310	AT1G72970.1&Glucose-methanol-choline (GMC) oxidoreductase family protein&LOC_Os08g31030.1&HOTHEAD precursor, putative, expressed	-	-	-	-		16	lightcyan	0			198.138	162.508	329.343	251.501	171.328	142.39	230.028		-0.7319	-0.9945	-0.3853	-0.9375	-1.1857	-0.5156	-0.5522	-0.1303	-0.8004	-0.2482		2.521e-07	4.668e-13	0.004582	1.775e-12	8.337e-18	0.000129	0.0002862	0.5684	4.818e-08	0.1639		M000020	F000		-0.247307	-0.133166	-0.232143	-0.270605	-0.552761	0.179334	-0.578397		0.592879	0.775929	0.616434	0.557241	0.198131	0.700425	0.173722
TraesCS3D01G183100	3DS	tr|B9SBL6|B9SBL6_RICCO	Kinesin, putative		Bradi2g09450	AT1G55550.1&P-loop containing nucleoside triphosphate hydrolases superfamily protein&LOC_Os01g15540.1&kinesin motor domain containing protein, putative, expressed	AT1G55550	P-loop containing nucleoside triphosphate hydrolases superfamily protein	AT1G55550	P-loop containing nucleoside triphosphate hydrolases superfamily protein		33	darkolivegreen	0			65.7172	34.5059	100.964	66.2689	13.4499	61.7222	95.5381		-0.6078	-1.505	-0.5947	-2.8416	-0.7025	-0.0738	-2.2469	0.5209	-0.1078	2.1391		0.07875	7.743e-07	0.04858	1.624e-19	0.02979	0.8493	1.497e-11	0.1888	0.8437	1.975e-10		M020200	F200		-0.564989	0.0726546	-0.184541	-0.86109	0.0916117	0.371453	-0.268391		0.186293	0.876983	0.692021	0.0127991	0.845127	0.41199	0.560596
TraesCS3D01G183400	3DS	tr|B6STR0|B6STR0_MAIZE	Oxidoreductase		Bradi1g07560	AT4G09670.1&Oxidoreductase family protein&LOC_Os10g26400.2&uncharacterized oxidoreductase, putative, expressed	AT4G09670	Oxidoreductase family protein	AT4G09670	Oxidoreductase family protein		42	lightcyan1	0			5.2615	3.95836	11.7771	4.25612	2.06156	3.32426	2.10402		-1.1463	-1.4801	-1.4059	-2.3286	-1.7038	-2.269	-0.9227	-0.8631	-0.2978	0.6248		0.04561	0.006688	0.004087	2.612e-05	0.002534	2.19e-05	0.3023	0.3038	0.7613	0.458		M022222	F000		-0.20487	-0.358981	-0.714514	-0.456364	-0.143485	-0.44393	-0.483462		0.659454	0.429071	0.0712107	0.303343	0.758913	0.318373	0.271705
TraesCS3D01G184400	3DS	tr|G7I5C1|G7I5C1_MEDTR	TRAM, LAG1 and CLN8 (TLC) lipid-sensing domain protein		Bradi2g09607	AT1G35180.1&TRAM, LAG1 and CLN8 (TLC) lipid-sensing domain containing protein&LOC_Os01g15770.1&transmembrane protein 136, putative, expressed	-	-	-	-		17	grey60	2	4		60.1202	91.3617	134.909	22.077	25.9973	65.4554	37.5163		-1.1667	-0.5893	-2.588	-2.3471	-1.0506	-1.819	0.2408	0.769	1.5374	1.2965		4.041e-09	0.002874	1.395e-37	3.038e-30	6.194e-08	1.214e-21	0.58	0.004541	1.243e-11	2.266e-08		M202222	F010		-0.286818	0.118486	-0.781309	-0.463428	0.150133	-0.221375	-0.327716		0.532862	0.80026	0.0380327	0.294946	0.74799	0.633323	0.473039
TraesCS3D01G184900	3DS	tr|A0A1D5WU42|A0A1D5WU42_WHEAT	Peroxidase		Bradi2g09690	AT5G66390.1&Peroxidase superfamily protein&LOC_Os01g15830.1&peroxidase precursor, putative, expressed	-	-	-	-		11	greenyellow	1	43		16.7877	13.1013	25.6277	43.8104	118.999	81.9932	90.9925		-0.6502	-1.02	0.746	2.1607	1.6297	1.7843	1.4148	1.0384	0.8837	-0.5311		0.1051	0.00544	0.01541	9.769e-15	2.971e-08	3.116e-10	1.321e-06	0.001232	0.005415	0.1046		M020111	F101		0.0568127	-0.14372	0.911792	0.532846	0.341158	0.394664	0.73305		0.903707	0.758525	0.00423049	0.218159	0.45394	0.380934	0.0608722
TraesCS3D01G185000	3DS	tr|M8CIJ6|M8CIJ6_AEGTA	Peroxidase		-	-	-	-	-	-		2	blue	0	154		0.2315	0	1.85832	15.1323	21.3294	0.38552	0.85356		-1.599	-1.9456	2.8408	3.323	-1.2208	-0.8784	0.4822	-3.7191	-4.0616	-4.5438		0.09985	0.0274	7.91e-07	4.351e-09	0.2098	0.2993	0.5493	4.207e-08	4.896e-08	4.084e-10		M001100	F022		0.269943	-0.4558	0.542377	0.677568	-0.288138	-0.187028	0.21982		0.558244	0.304017	0.208459	0.094427	0.530892	0.688015	0.635772
TraesCS3D01G185100	3DS	tr|A0A1D5WSQ1|A0A1D5WSQ1_WHEAT	Peroxidase		-	-	-	-	-	-		43	ivory	1			11.8631	6.1441	41.5171	63.6264	73.4675	40.4671	70.9388		-1.7125	-2.4771	0.5773	0.7733	-0.0341	0.7262	0.196	0.1489	-0.6114	-0.8074		0.001548	2.465e-06	0.2672	0.1245	1	0.1639	0.8564	0.8862	0.3485	0.1553		M220000	F000		-0.0769491	-0.308603	0.793682	0.372073	0.0908551	0.355491	0.467573		0.869754	0.500685	0.0331153	0.411148	0.846395	0.433898	0.290068
TraesCS3D01G185200	3DS	tr|A0A1D5WSQ2|A0A1D5WSQ2_WHEAT	Peroxidase		-	-	-	-	-	-		33	darkolivegreen	0			12.5112	10.5617	21.7306	12.1377	7.66358	11.3228	22.3001		-0.7232	-1.0961	-0.8037	-1.4548	-0.9231	0.0482	-0.6511	0.8519	-0.1194	0.5317		0.06853	0.003129	0.01548	4.602e-05	0.01485	0.911	0.2284	0.03278	0.8625	0.2878		M020200	F000		-0.513778	0.275017	-0.187119	-0.603098	-0.172647	0.605602	-0.414701		0.238188	0.550571	0.687868	0.151696	0.711254	0.149546	0.354923
TraesCS3D01G185500	3DS	tr|M8B5R4|M8B5R4_AEGTA	Dof zinc finger protein		Bradi2g09720	AT5G39660.2&cycling DOF factor 2&LOC_Os01g15900.1&expressed protein	AT5G39660	cycling DOF factor 2	AT5G39660	cycling DOF factor 2		8	pink	0			3.70684	18.7057	8.35694	3.81256	10.7669	4.46828	3.7752		-1.07	1.1838	-1.082	0.352	-0.8148	-1.0642	1.434	0.0177	0.2672	-1.1668		0.05455	0.002814	0.01853	0.4365	0.1394	0.02453	0.004779	0.994	0.7576	0.02624		M010000	F100		-0.00255294	0.318949	-0.408776	0.357144	-0.243023	-0.349149	-0.225745		0.995666	0.48565	0.362536	0.43161	0.599506	0.442724	0.626454
TraesCS3D01G186200	3DS	tr|E2D5V0|E2D5V0_SESIN	Geranylgeranyl reductase		Bradi2g09777	AT1G74470.1&Pyridine nucleotide-disulphide oxidoreductase family protein&LOC_Os01g16020.1&FAD binding domain containing protein, expressed	-	-	-	-		13	salmon	1	184		14.0863	7.732	7.32316	28.0273	21.0291	28.9967	27.3071		0.8446	0.0416	1.7554	1.3719	1.8029	1.7282	-0.3835	-0.0271	0.0476	0.4311		0.2318	1	0.001145	0.01351	0.0014	0.001563	0.7034	0.988	0.9734	0.5436		M001011	F000		0.0203696	-0.160072	0.923228	0.162075	0.405005	0.359408	0.693393		0.965427	0.731722	0.00300858	0.728452	0.367415	0.428482	0.0840574
TraesCS3D01G186800	3DS	tr|A0A0N9WV24|A0A0N9WV24_RAPSA	RING finger protein		Bradi2g09870	AT1G15100.1&RING-H2 finger A2A&LOC_Os01g16120.1&zinc finger, C3HC4 type domain containing protein, expressed	AT2G01150	RING-H2 finger protein 2B	AT2G01150	RING-H2 finger protein 2B		19	lightyellow	0			60.1737	20.2802	67.0321	57.3534	37.0915	51.3056	51.1622		-0.1507	-1.652	-0.2261	-0.8315	-0.3951	-0.3734	-0.6053	-0.1473	-0.169	0.4363		0.775	5.952e-08	0.4761	0.003929	0.2648	0.232	0.1121	0.7902	0.72	0.2268		M020000	F000		0.0315866	-0.606045	0.144444	-0.242514	0.109485	0.106408	0.0688843		0.946404	0.149167	0.757334	0.600294	0.815244	0.820377	0.883336
TraesCS3D01G186900	3DS	sp|Q9Y6G9|DC1L1_HUMAN	Cytoplasmic dynein 1 light intermediate chain 1		Bradi2g09876	LOC_Os01g16140.1&expressed protein	-	-	-	-		4	yellow	1	1262		18.2591	11.3747	10.7884	71.5374	83.4498	42.2529	44.616		0.708	-0.0586	2.6614	2.881	1.896	1.991	0.2196	-0.6704	-0.7654	-0.9851		0.04543	0.9958	4.177e-26	2.712e-30	4.516e-12	2.916e-14	0.529	0.007808	0.001672	2.25e-05		M001111	F000		0.19531	-0.248175	0.937826	0.525933	0.16393	0.192731	0.63671		0.674719	0.591539	0.00179002	0.225325	0.725428	0.678852	0.12413
TraesCS3D01G187400	3DS	tr|B9HYD6|B9HYD6_POPTR	Phenazine biosynthesis PhzC/PhzF family protein		Bradi2g09900	AT4G02860.1&Phenazine biosynthesis PhzC/PhzF protein&LOC_Os01g16146.1&phenazine biosynthesis protein, putative, expressed	-	-	-	-		9	magenta	0			138.055	150.312	87.7085	124.449	163.966	236.69	195.242		0.6348	0.7511	0.4949	0.8937	1.4146	1.1427	0.3989	0.6479	0.9197	0.5209		0.002077	0.0001052	0.009993	9.908e-07	4.029e-15	1.808e-10	0.0975	0.001865	9.027e-07	0.009378		M000011	F000		0.00445769	0.281792	0.603265	0.121374	0.627951	0.362212	0.702209		0.992432	0.540381	0.151552	0.795464	0.131043	0.42462	0.0785573
TraesCS3D01G187800	3DS	tr|A0A061EW10|A0A061EW10_THECC	PQ-loop repeat family protein / transmembrane family protein		Bradi2g09940	AT2G41050.1&PQ-loop repeat family protein / transmembrane family protein&LOC_Os01g16170.4&PQ loop repeat domain containing protein, expressed	AT2G41050	PQ-loop repeat family protein / transmembrane family protein	AT2G41050	PQ-loop repeat family protein / transmembrane family protein		31	paleturquoise	0			228.421	410.196	216.258	207.89	532.927	258.075	175.629		0.0745	0.919	-0.0568	1.2949	0.2518	-0.3024	1.3517	-0.2456	0.3086	-1.0431		0.792	3.226e-11	0.7474	1.391e-22	0.1382	0.05004	1.39e-23	0.2256	0.07564	5.007e-14		M000100	F100		0.442427	-0.0031655	-0.0315092	0.750384	-0.045487	-0.467032	0.188736		0.32021	0.994626	0.946535	0.0519932	0.922859	0.290703	0.685268
TraesCS3D01G188000	3DS	tr|M7YGT6|M7YGT6_TRIUA	Tonoplast dicarboxylate transporter		Bradi4g33550	AT5G47560.1&tonoplast dicarboxylate transporter&LOC_Os09g31130.1&citrate transporter, putative, expressed	-	-	-	-		8	pink	0			27.5232	72.0578	17.2441	5.39798	95.2451	32.9816	9.33806		0.6655	1.9814	-1.5458	2.3675	0.8719	-0.8387	3.9133	0.7071	2.4177	-1.4956		0.1778	2.157e-07	0.0004276	9.892e-11	0.04797	0.06189	1.102e-21	0.2826	4.401e-08	0.0001428		M012100	F110		0.484399	0.0361709	-0.241424	0.585333	0.118533	-0.41506	0.167447		0.270639	0.938634	0.601984	0.167387	0.800183	0.354464	0.719702
TraesCS3D01G188100	3DS	tr|M7YMY9|M7YMY9_TRIUA	Protein ZINC INDUCED FACILITATOR-LIKE 1		Bradi2g10027	AT3G43790.1&zinc induced facilitator-like 2&LOC_Os01g16260.1&major facilitator superfamily antiporter, putative, expressed	-	-	-	-		20	royalblue	0			75.6763	30.4366	42.9644	17.6839	6.10268	47.6344	50.6025		0.7984	-0.5252	-1.257	-2.6741	0.1722	0.2403	-1.4171	1.4972	1.4292	2.8463		0.003584	0.08538	3.483e-06	8.744e-16	0.7014	0.4195	0.0003651	1.24e-07	7.07e-07	1.051e-16		M002200	F211		-0.273441	0.193581	-0.453965	-0.833586	0.229099	0.261836	-0.269896		0.552951	0.67749	0.306218	0.0197958	0.621195	0.570573	0.558314
TraesCS3D01G188200	3DS	tr|M7ZFR9|M7ZFR9_TRIUA	Aconitate hydratase		-	-	-	-	-	-		22	darkgreen	0			142.077	219.417	108.44	121.165	151.827	96.0831	132.513		0.393	1.0148	0.16	0.4862	-0.1569	0.2933	0.3262	0.1333	-0.3169	-0.6431		0.02154	1.615e-12	0.3376	0.001108	0.4827	0.06634	0.08888	0.5944	0.0966	8.528e-05		M010000	F000		0.226592	0.609157	-0.386967	0.201128	-0.553478	-0.0236283	-0.507123		0.625124	0.146521	0.391125	0.665418	0.197427	0.959899	0.245371
TraesCS3D01G188700	3DS	tr|A0A1J6IWT2|A0A1J6IWT2_NICAT	Protein zinc induced facilitator-like 1		-	-	-	-	-	-		54	navajowhite2	2			24.4124	32.3875	15.2689	16.1922	11.2527	14.3885	9.04644		0.6703	1.0285	0.0721	-0.4115	-0.0722	-0.7321	-0.4837	-0.8042	-0.1443	0.3394		0.07002	0.001307	0.8585	0.2745	0.993	0.04534	0.3524	0.06316	0.8087	0.476		M010000	F000		0.0403472	0.102206	-0.754641	-0.365626	-0.120911	-0.578783	-0.448645		0.93156	0.827394	0.0499287	0.419937	0.796232	0.173366	0.312636
TraesCS3D01G189000	3DS	tr|A0A1E5VGL3|A0A1E5VGL3_9POAL	Protein MIZU-KUSSEI 1		-	-	-	-	-	-		1	turquoise	2	1199		3.12262	11.048	13.3126	0.50944	0.2443	0	0.92164		-2.0608	-0.2516	-4.0206	-4.3688	-4.5416	-3.3638	-0.3482	0.6568	-0.521	-0.1728		0.001558	0.786	5.881e-09	3.263e-09	2.429e-09	2.449e-07	0.868	0.6498	0.7251	0.9143		M202222	F000		-0.190525	0.281874	-0.916369	-0.365389	-0.453835	-0.189507	-0.792876		0.682394	0.540257	0.00371225	0.420261	0.306374	0.684029	0.033424
TraesCS3D01G189400	3DS	AT5G23020.1	2-isopropylmalate synthase 2		Bradi2g10100	AT2G26800.1&Aldolase superfamily protein&LOC_Os01g16350.1&hydroxymethylglutaryl-CoA lyase, putative, expressed	-	-	-	-		39	orangered4	0			126.752	317.327	123.863	169.367	301.39	175.674	149.696		0.0279	1.3519	0.4499	1.2738	0.5081	0.2654	0.8239	-0.1845	0.0582	-0.7656		1	3.234e-17	0.008392	6.255e-16	0.004848	0.1538	1.015e-06	0.4878	0.8515	6.609e-06		M010100	F000		0.124173	0.317509	0.157896	0.576749	-0.0427673	-0.226049	0.205409		0.790819	0.487734	0.735276	0.175244	0.927462	0.625976	0.658596
TraesCS3D01G189800	3DS	tr|A0A1D5WW27|A0A1D5WW27_WHEAT	Cysteine proteinase inhibitor		Bradi2g10146	AT3G12490.2&cystatin B&LOC_Os01g16430.1&cysteine proteinase inhibitor precursor protein, putative, expressed	AT3G12490	cystatin B	AT3G12490	cystatin B		22	darkgreen	0			764.423	970.061	482.834	648.331	847.684	535.81	566.459		0.6682	1.0059	0.4238	0.8105	0.1526	0.2298	0.3866	-0.194	-0.2713	-0.6579		2.754e-17	1.522e-40	4.242e-08	3.531e-27	0.1117	0.005388	1.852e-06	0.05066	0.002252	8.23e-17		M010000	F000		0.493468	0.274404	-0.219232	0.407283	-0.379917	-0.284496	-0.233836		0.260419	0.551496	0.6367	0.364465	0.400553	0.536331	0.613792
TraesCS3D01G189900	3DS	tr|A0A1D5WQ86|A0A1D5WQ86_WHEAT	Peroxidase		Bradi2g10150	AT2G39040.1&Peroxidase superfamily protein&LOC_Os01g16450.1&peroxidase precursor, putative, expressed	-	-	-	-		13	salmon	1	28		181.523	105.829	129.08	290.554	224.107	263.258	258.235		0.489	-0.2812	1.1502	0.7811	1.0108	0.9828	-0.3692	-0.1674	-0.1394	0.2297		0.09761	0.377	1.47e-06	0.001475	4.964e-05	5.219e-05	0.3102	0.707	0.7293	0.476		M001010	F000		0.0531724	-0.297527	0.892066	0.15469	0.338703	0.316666	0.635186		0.909859	0.516958	0.00693052	0.74052	0.457407	0.488955	0.125319
TraesCS3D01G190000	3DS	tr|A0A1I9LRU9|A0A1I9LRU9_ARATH	Phosphatidylinositol 4-kinase gamma-like protein		Bradi2g10160	AT2G40850.1&phosphoinositide 4-kinase gamma 1&LOC_Os01g16470.1&phosphatidylinositol kinase, putative, expressed	-	-	-	-		1	turquoise	2	2238		108.834	419.043	444.462	0.3182	0	2.28704	1.89284		-1.909	-0.0814	-8.3275	-8.5395	-6.8023	-7.0554	-0.212	1.2721	1.5252	1.7372		0.0007601	1	2.795e-38	5.796e-36	5.911e-30	5.449e-34	0.9237	0.2225	0.0976	0.05595		M202222	F000		-0.104302	0.196139	-0.97426	-0.446459	-0.254432	-0.275046	-0.688597		0.823893	0.673392	0.000201357	0.31529	0.581907	0.550527	0.0871329
TraesCS3D01G190400	3DS	tr|G7JQK2|G7JQK2_MEDTR	Ubiquitin-conjugating enzyme E2		Bradi2g10220	AT3G20060.1&ubiquitin-conjugating enzyme19&LOC_Os01g16650.1&ubiquitin-conjugating enzyme, putative, expressed	AT3G20060	ubiquitin-conjugating enzyme19	AT3G20060	ubiquitin-conjugating enzyme19		5	green	0	27		134.48	91.4614	91.563	204.192	219.749	124.425	147.284		0.5369	-0.0219	1.1417	1.2473	0.4387	0.676	0.1056	-0.4657	-0.7031	-0.8086		0.02959	1	2.775e-08	1.063e-09	0.07659	0.001849	0.8134	0.08288	0.002479	0.0003179		M001100	F000		0.440433	-0.332661	0.749926	0.596702	-0.12674	0.0874715	0.377377		0.322656	0.46598	0.0522179	0.157257	0.786563	0.852071	0.403972
TraesCS3D01G191400	3DS	tr|C0HGB2|C0HGB2_MAIZE	MYB transcription factor		Bradi2g10340	AT1G69560.1&myb domain protein 105&LOC_Os01g16810.1&MYB family transcription factor, putative, expressed	AT1G69560	myb domain protein 105	AT1G69560	myb domain protein 105		2	blue	0			1.43212	3.81496	8.33994	19.1868	19.7929	4.21948	4.27156		-2.1753	-0.8914	1.1364	1.1876	-0.9583	-0.8843	0.0513	-2.0207	-2.0947	-2.1459		0.001054	0.1436	0.01423	0.01054	0.1288	0.1099	0.9726	0.0001559	0.0001405	8.201e-05		M000000	F022		-0.0389735	-0.335297	0.520447	0.57027	-0.196796	-0.191295	0.248226		0.933887	0.462232	0.231089	0.18129	0.67234	0.681156	0.59146
TraesCS3D01G191700	3DS	tr|A0A0B0NSD9|A0A0B0NSD9_GOSAR	Ribonuclease I		Bradi2g10377	-	-	-	-	-		24	darkgrey	0			354.205	231.765	348.725	248.466	127.138	297.597	272.206		0.0216	-0.5833	-0.4841	-1.4492	-0.229	-0.3543	-0.9651	0.1298	0.2551	1.2202		1	0.0002176	0.001433	4.629e-22	0.2185	0.02551	2.25e-09	0.6243	0.1948	8.926e-15		M000200	F000		-0.371992	-0.0424947	-0.472151	-0.888638	0.187596	0.0744615	-0.302933		0.411258	0.927924	0.284722	0.00747964	0.687101	0.87394	0.508993
TraesCS3D01G192400	3DS	tr|A0A1D5WSK7|A0A1D5WSK7_WHEAT	Presenilin		Bradi2g10480	AT1G08700.1&Presenilin-1&LOC_Os01g16930.1&presenilin, putative, expressed	AT1G08700	Presenilin-1	AT1G08700	Presenilin-1		12	tan	0			163.78	71.3901	151.058	166.914	154.43	161.373	177.291		0.107	-1.0754	0.1428	0.0314	0.0963	0.2278	-0.1114	0.0849	-0.0466	0.0648		0.7026	3.812e-10	0.4283	0.8805	0.7494	0.1968	0.7234	0.7843	0.8817	0.7959		M020000	F000		0.210956	-0.53996	0.526589	0.0948431	0.156713	0.288984	0.33539		0.649785	0.210899	0.22464	0.839713	0.73721	0.529632	0.4621
TraesCS3D01G192700	3DS	AT1G55530.2	RING/U-box superfamily protein		Bradi2g10520	AT5G56340.1&RING/U-box superfamily protein&LOC_Os01g16950.1&zinc finger, C3HC4 type domain containing protein, expressed	-	-	-	-		1	turquoise	2	1434		185.76	500.593	527.33	83.5993	81.1373	80.3629	100.121		-1.4464	-0.0727	-2.537	-2.5775	-2.5925	-2.2886	-0.0405	0.2484	-0.0555	-0.015		0.0008679	0.9919	1.025e-10	4.896e-11	9.224e-11	6.816e-09	0.979	0.7529	0.9551	0.991		M202222	F000		-0.213337	0.270603	-0.912162	-0.352264	-0.357225	-0.243665	-0.713998		0.646012	0.557244	0.00418704	0.438381	0.431497	0.598512	0.0715113
TraesCS3D01G193000	3DS	tr|A0A072U783|A0A072U783_MEDTR	Transmembrane protein, putative		Bradi2g10630	LOC_Os01g16980.1&expressed protein	-	-	-	-		21	darkred	0			19.1602	36.552	16.1701	10.3614	21.8483	17.2899	14.3644		0.2895	1.1387	-0.6237	0.4326	0.0942	-0.1456	1.0563	0.4781	0.7179	-0.3385		0.5126	6.405e-05	0.05664	0.1671	0.9461	0.7041	0.002332	0.2974	0.06403	0.388		M010000	F100		0.209261	0.417034	-0.517076	0.209628	-0.055385	-0.26302	-0.18497		0.652474	0.351945	0.234664	0.651892	0.90612	0.568767	0.691329
TraesCS3D01G193400	3DS	AT1G43770.3	RING/FYVE/PHD zinc finger superfamily protein		-	-	-	-	-	-		21	darkred	0			69.0887	167.545	76.7244	58.6609	83.9757	78.4633	61.3387		-0.1354	1.1209	-0.3837	0.1316	0.039	-0.3194	0.5154	0.0643	0.4227	-0.0926		0.6908	1.037e-09	0.0604	0.5608	0.993	0.1354	0.03127	0.8832	0.07951	0.7538		M010000	F000		-0.0973559	0.46073	-0.487653	0.0593932	-0.025763	-0.333751	-0.182392		0.835506	0.298142	0.266952	0.899349	0.956278	0.464429	0.695486
TraesCS3D01G194100	3DS	tr|M8D8E6|M8D8E6_AEGTA	Subtilisin-like protease		Bradi2g10727	AT1G20160.1&Subtilisin-like serine endopeptidase family protein&LOC_Os09g30458.1&subtilisin-like protease, putative, expressed	AT1G20160	Subtilisin-like serine endopeptidase family protein	AT1G20160	Subtilisin-like serine endopeptidase family protein		18	lightgreen	0			117.34	90.4989	109.751	95.7274	44.0218	140.751	125.502		0.1023	-0.2619	-0.1934	-1.2715	0.3441	0.1867	-1.0781	0.3801	0.5376	1.6156		0.9314	0.6028	0.6408	0.0003073	0.4806	0.6691	0.009528	0.4957	0.235	9.935e-06		M000200	F200		-0.550813	0.148761	-0.17269	-0.918027	0.417044	0.284554	-0.0383498		0.20005	0.75024	0.711184	0.00353415	0.351932	0.536244	0.934943
TraesCS3D01G194300	3DS	tr|Q9SDJ2|Q9SDJ2_ORYSJ	Magnesium-protoporphyrin IX monomethyl ester [oxidative] cyclase		Bradi2g10770	AT3G56940.1&dicarboxylate diiron protein, putative (Crd1)&LOC_Os01g17170.1&magnesium-protoporphyrin IX monomethyl ester cyclase,chloroplast precursor, putative, expressed	AT3G56940	dicarboxylate diiron protein%2C putative (Crd1)	AT3G56940	dicarboxylate diiron protein, putative (Crd1)		19	lightyellow	0			2186.47	1457.99	3466.28	2899.65	2253.6	2756.6	3036.95		-0.6614	-1.2452	-0.2564	-0.619	-0.3296	-0.1897	-0.3626	0.0667	-0.0732	0.2893		4.89e-09	2.731e-31	0.02596	9.278e-09	0.005244	0.1183	0.004592	0.7562	0.685	0.02086		M020000	F000		-0.279361	-0.406274	0.371359	-0.15708	0.151989	0.300618	0.199766		0.544029	0.365771	0.412117	0.73661	0.744946	0.512399	0.667592
TraesCS3D01G194600	3DS	tr|M7YMY9|M7YMY9_TRIUA	Protein ZINC INDUCED FACILITATOR-LIKE 1		-	-	-	-	-	-		37	skyblue3	0			1212.4	604.871	742.307	388.712	99.3593	593.376	468.685		0.7004	-0.2941	-0.9231	-2.8735	-0.3206	-0.6561	-1.9504	0.2671	0.6025	2.5529		0.0007145	0.1978	1.321e-06	9.139e-51	0.1668	0.0008472	1.037e-22	0.3645	0.005552	6.575e-39		M000200	F200		-0.281493	0.0905183	-0.636395	-0.886804	0.119609	-0.0136143	-0.413248		0.540829	0.84696	0.124375	0.00778348	0.798394	0.97689	0.356784
TraesCS3D01G195000	3DS	tr|A0A1E5VMK0|A0A1E5VMK0_9POAL	Pentatricopeptide repeat-containing protein		Bradi2g10850	AT1G80270.1&PENTATRICOPEPTIDE REPEAT 596&LOC_Os01g17320.1&PPR repeat domain containing protein, putative, expressed	AT1G80270	PENTATRICOPEPTIDE REPEAT 596	AT1G80270	PENTATRICOPEPTIDE REPEAT 596		12	tan	0			571.395	277.612	585.344	601.128	484.146	588.925	616.665		-0.0332	-1.0644	0.0389	-0.2732	0.0112	0.0739	-0.312	0.035	-0.0276	0.2844		0.8684	1.008e-35	0.6936	0.001084	1	0.4451	0.0006883	0.8366	0.86	0.002016		M020000	F000		0.0431466	-0.53192	0.432272	-0.100436	0.202915	0.274209	0.279398		0.92682	0.219112	0.332748	0.830354	0.662569	0.55179	0.543974
TraesCS3D01G195100	3DS	tr|A0A1E5VMQ9|A0A1E5VMQ9_9POAL	F-box protein		Bradi2g10870	AT2G26850.1&F-box family protein&LOC_Os01g17390.1&OsFBX5 - F-box domain containing protein, expressed	AT2G26850	F-box family protein	AT2G26850	F-box family protein		1	turquoise	2	1490		489.886	1034.96	1259.35	93.1191	121.887	194.078	105.385		-1.3346	-0.2772	-3.6656	-3.2874	-2.6369	-3.4918	0.3781	0.1737	1.0287	0.6506		1.331e-05	0.4758	1.084e-38	2.094e-31	2.392e-20	5.49e-35	0.4438	0.7704	0.001834	0.06237		M202222	F010		-0.0932843	0.0943818	-0.942983	-0.338542	-0.152796	-0.396492	-0.563991		0.842324	0.840485	0.00144565	0.457634	0.743624	0.37853	0.187246
TraesCS3D01G195200	3DS	tr|Q9LKC6|Q9LKC6_CICAR	Cyclin		Bradi2g10890	AT5G06150.1&Cyclin family protein&LOC_Os01g17402.2&cyclin, putative, expressed	-	-	-	-		5	green	1	357		19.7248	12.6363	17.862	73.7847	84.3028	29.9096	37.5952		0.1308	-0.4714	2.0014	2.1914	0.756	1.0512	0.19	-0.9501	-1.2453	-1.4353		0.8626	0.2485	3.644e-13	1.46e-15	0.02522	0.0004105	0.7057	0.002055	2.476e-05	5.957e-07		M001101	F020		0.244538	-0.349712	0.844939	0.605776	-0.036973	0.103646	0.482767		0.59716	0.441938	0.0166973	0.149398	0.937276	0.824988	0.272497
TraesCS3D01G196000	3DS	tr|B9HA11|B9HA11_POPTR	Kinase family protein		Bradi2g12130	AT1G48210.1&Protein kinase superfamily protein&LOC_Os01g21970.1&protein kinase, putative, expressed	-	-	-	-		1	turquoise	2	1550		494.08	1643.77	1033.87	38.6906	48.6364	49.7151	44.8883		-1.0422	0.6523	-4.6094	-4.2914	-4.2591	-4.4041	0.318	0.2053	0.3503	0.0322		0.001572	0.05126	7.69e-54	9.237e-47	1.2e-44	5.639e-49	0.5873	0.7446	0.4685	0.9608		M202222	F000		-0.0299817	0.20211	-0.976183	-0.326404	-0.320667	-0.347354	-0.699084		0.949124	0.663852	0.000165993	0.47492	0.483171	0.445235	0.0804844
TraesCS3D01G199100	3DS	tr|A0A1D5WQG5|A0A1D5WQG5_WHEAT	WAT1-related protein		Bradi2g11420	AT1G09380.1&nodulin MtN21 /EamA-like transporter family protein&LOC_Os01g19290.1&integral membrane protein DUF6 containing protein, expressed	AT1G09380	nodulin MtN21 /EamA-like transporter family protein	AT1G09380	nodulin MtN21 /EamA-like transporter family protein		1	turquoise	2	1124		3.1587	18.2407	36.4085	0.465	0.8251	0.20934	0.31658		-3.1549	-0.9303	-5.1036	-4.6252	-5.2304	-5.2881	0.4784	-0.1845	-0.1268	-0.6052		7.501e-06	0.2039	1.944e-12	1.191e-10	1.72e-11	1.088e-12	0.7906	0.9285	0.9516	0.6259		M202222	F000		-0.16451	0.129689	-0.880838	-0.23595	-0.365654	-0.338875	-0.667824		0.724484	0.78168	0.00882049	0.610496	0.419898	0.457163	0.101128
TraesCS3D01G202200	3DL	AT1G10750.1	carboxyl-terminal peptidase, putative (DUF239)		Bradi2g40687	AT1G10750.1&Protein of Unknown Function (DUF239)&LOC_Os01g36660.1&carboxyl-terminal peptidase, putative, expressed	AT1G23340	carboxyl-terminal proteinase%2C putative (DUF239)	AT1G23340	Protein of Unknown Function (DUF239)		54	navajowhite2	0			45.8143	43.6214	20.5855	11.8052	27.9491	29.7043	25.985		1.089	1.0447	-0.7803	0.4191	0.4928	0.3093	1.1994	1.0896	1.2731	0.0737		0.0005725	0.0006639	0.01941	0.2038	0.1824	0.3787	0.0007099	0.003262	0.0002335	0.8845		M110000	F111		0.417203	0.325868	-0.499956	0.0295005	0.0882842	-0.0405558	-0.142469		0.351729	0.475688	0.253219	0.94994	0.850707	0.931207	0.760584
TraesCS3D01G203200	3DL	tr|M8CDU4|M8CDU4_AEGTA	Katanin p80 WD40 repeat-containing subunit B1 homolog		-	-	-	-	-	-		22	darkgreen	0			35.8461	38.4409	15.4258	19.7126	19.4219	13.118	16.658		1.1842	1.2594	0.3562	0.3227	-0.2481	0.0997	-0.0334	-0.2564	-0.6043	-0.5708		0.0008335	0.0001937	0.3434	0.4063	0.6931	0.8293	0.9784	0.6682	0.1883	0.2		M110000	F000		0.377247	0.310776	-0.630743	-0.084121	-0.493951	-0.245513	-0.620706		0.404147	0.497515	0.128819	0.857697	0.25988	0.595651	0.136906
TraesCS3D01G203500	3DL	tr|A0A199VNK1|A0A199VNK1_ANACO	Pentatricopeptide repeat-containing protein		Bradi2g40670	AT5G40400.1&Pentatricopeptide repeat (PPR) superfamily protein&LOC_Os01g36610.1&expressed protein	AT5G40400	Pentatricopeptide repeat (PPR) superfamily protein	AT5G40400	Pentatricopeptide repeat (PPR) superfamily protein		12	tan	0			27.1061	11.5894	30.0402	40.5883	28.9101	32.6866	39.861		-0.2014	-1.2717	0.4218	-0.062	0.1233	0.3944	-0.4838	-0.0274	-0.2985	0.1853		0.6073	1.082e-05	0.07459	0.8382	0.8088	0.109	0.1163	0.9625	0.3532	0.5881		M020000	F000		-0.0212786	-0.438128	0.646759	0.0203643	0.150611	0.362195	0.357117		0.963884	0.325493	0.116434	0.965436	0.747205	0.424643	0.431647
TraesCS3D01G207800	3DL	tr|A0A1D1YXB7|A0A1D1YXB7_9ARAE	UPF0587 protein C1orf123		-	-	-	-	-	-		21	darkred	0			9.81594	20.3689	7.23124	7.81604	7.54248	9.49232	11.2218		0.3959	1.4832	0.0877	0.0723	0.3805	0.5709	-0.0154	0.4832	0.2928	0.3081		0.4891	4.822e-05	0.8585	0.8898	0.5045	0.1649	0.9963	0.3812	0.6342	0.5807		M010000	F000		-0.2622	0.815208	-0.361985	-0.327179	-0.0519626	0.152269	-0.291154		0.570017	0.0254541	0.424932	0.473809	0.911905	0.744486	0.526403
TraesCS3D01G208200	3DL	tr|A0A0A9DAK9|A0A0A9DAK9_ARUDO	Protein transport protein Sec61 beta subunit		Bradi2g41370	AT3G60540.1&Preprotein translocase Sec, Sec61-beta subunit protein&LOC_Os01g38510.1&protein transport protein Sec61 subunit beta, putative, expressed	-	-	-	-		4	yellow	1	348		179.024	167.412	142.667	267.857	303.11	219.828	265.459		0.3332	0.2169	0.9028	1.0801	0.6227	0.8911	0.1773	-0.0117	-0.2801	-0.4574		0.09848	0.2956	1.358e-08	7.191e-12	0.0002967	2.462e-08	0.511	0.9821	0.1767	0.01165		M000100	F000		0.210907	-0.0314597	0.912063	0.548893	0.0451201	0.34088	0.532681		0.649863	0.946619	0.00419871	0.201948	0.92348	0.454332	0.218328
TraesCS3D01G208500	3DL	AT3G21330.1	basic helix-loop-helix (bHLH) DNA-binding superfamily protein		Bradi2g41390	AT3G21330.1&basic helix-loop-helix (bHLH) DNA-binding superfamily protein&LOC_Os01g38610.1&helix-loop-helix DNA-binding domain containing protein, expressed	AT3G21330	basic helix-loop-helix (bHLH) DNA-binding superfamily protein	AT3G21330	basic helix-loop-helix (bHLH) DNA-binding superfamily protein		6	red	2	270		5.3973	6.24172	14.7283	2.13796	2.88144	4.30666	1.76034		-1.4247	-1.1257	-2.6695	-2.2638	-1.7595	-2.8072	0.4057	-0.1377	0.9099	0.5042		0.002723	0.01201	2.037e-08	1.776e-06	0.0002501	1.485e-08	0.7256	0.9215	0.2175	0.5064		M202222	F000		-0.0876491	-0.212553	-0.811801	-0.242272	-0.00982512	-0.495635	-0.371869		0.851773	0.647255	0.0265917	0.60067	0.983321	0.258004	0.411425
TraesCS3D01G208800	3DL	tr|I3SBP3|I3SBP3_MEDTR	DUF3511 domain protein		Bradi2g41470	AT5G11970.1&Protein of unknown function (DUF3511)&LOC_Os01g38660.1&expressed protein	AT5G11970	ABC family ABC transporter%2C putative (DUF3511)	AT5G11970	Protein of unknown function (DUF3511)		44	floralwhite	0			18.6837	22.5022	15.0842	11.9436	22.4077	37.3589	17.1244		0.2778	0.5565	-0.3542	0.528	1.2592	0.1694	0.8822	0.5237	1.6134	0.7312		0.5339	0.08767	0.2889	0.07985	5.712e-06	0.639	0.01068	0.2022	2.291e-08	0.01429		M000010	F010		0.0825679	0.00497444	0.143802	0.163912	0.794505	-0.162623	0.682862		0.860306	0.991555	0.75839	0.725457	0.0328015	0.727559	0.0908868
TraesCS3D01G209200	3DL	tr|B1B5J2|B1B5J2_ORYSJ	Calmodulin-binding protein		Bradi2g41490	AT4G33050.3&calmodulin-binding family protein&LOC_Os01g38980.1&calmodulin-binding protein, putative, expressed	AT4G33050	calmodulin-binding family protein	AT4G33050	calmodulin-binding family protein		9	magenta	1	84		117.834	150.096	63.54	235.723	315.513	458.565	313.603		0.8742	1.2179	1.8648	2.2771	2.8105	2.2676	0.4123	0.4028	0.9457	0.5334		0.000301	5.348e-08	7.931e-19	9.923e-28	2.506e-41	2.413e-27	0.152	0.1549	1.528e-05	0.02326		M011111	F000		-0.0281731	0.0896307	0.883534	0.299962	0.54218	0.296045	0.814278		0.952191	0.848449	0.00834254	0.513366	0.208657	0.51915	0.0257617
TraesCS3D01G210200	3DL	tr|C0P5V6|C0P5V6_MAIZE	Transferase		Bradi2g41620	AT5G41040.1&HXXXD-type acyl-transferase family protein&LOC_Os11g31090.1&transferase family protein, putative, expressed	-	-	-	-		11	greenyellow	1	445		1.1173	0.919	0.16458	14.3058	9.57594	8.40866	13.9005		1.2086	1.0151	4.3386	3.7786	3.55	4.3059	-0.56	-0.0327	-0.7886	-0.2286		0.2627	0.3309	8.312e-10	1.511e-07	2.331e-06	1.298e-09	0.5311	0.9848	0.2701	0.787		M001001	F000		-0.0628275	0.0135866	0.972801	0.283875	0.236703	0.422175	0.620032		0.893551	0.976937	0.000230921	0.53726	0.609323	0.345418	0.137458
TraesCS3D01G210600	3DL	AT1G63650.3	basic helix-loop-helix (bHLH) DNA-binding superfamily protein		Bradi2g41670	AT5G56960.1&basic helix-loop-helix (bHLH) DNA-binding family protein&LOC_Os01g39330.1&helix-loop-helix DNA-binding domain containing protein, expressed	-	-	-	-		3	brown	1	134		29.1904	21.7949	20.5059	121.028	90.5165	177.896	113.238		0.4576	0.0114	2.5099	2.0956	3.059	2.4184	-0.4143	-0.0915	0.5492	0.9635		0.2158	1	1.68e-23	2.867e-16	6.607e-34	1.375e-21	0.2248	0.8554	0.04664	0.0001158		M001111	F000		-0.122241	-0.145	0.967983	0.196012	0.528319	0.305945	0.813856		0.794024	0.756419	0.000346258	0.673596	0.222839	0.504575	0.0259023
TraesCS3D01G210800	3DL	tr|G7IU15|G7IU15_MEDTR	DUF1230 family protein		Bradi1g15830	AT5G67370.1&Protein of unknown function (DUF1230)&LOC_Os03g32490.1&DUF1230 domain containing protein, expressed	AT5G67370	DUF1230 family protein (DUF1230)	AT5G67370	Protein of unknown function (DUF1230)		1	turquoise	2	1212		213.423	312.319	259.665	70.1392	77.4051	62.5238	73.9547		-0.2762	0.2545	-1.8198	-1.6844	-1.979	-1.745	0.1354	0.0748	-0.1593	-0.2947		0.6403	0.633	3.46e-07	2.488e-06	6.742e-08	1.168e-06	0.8798	0.9323	0.8112	0.565		M002222	F000		0.0392666	0.202615	-0.983375	-0.292025	-0.424843	-0.320452	-0.769976		0.93339	0.663047	6.78345e-05	0.525108	0.342051	0.483481	0.0428705
TraesCS3D01G210900	3DL	tr|A0A0K9Q628|A0A0K9Q628_ZOSMR	Receptor-like protein kinase		Bradi2g41696	AT5G51560.1&Leucine-rich repeat protein kinase family protein&LOC_Os01g39600.1&expressed protein	-	-	-	-		1	turquoise	2	712		24.6235	29.7321	45.3651	12.4719	6.51558	13.1825	10.8622		-0.8702	-0.6177	-1.8414	-2.6918	-1.7078	-2.0327	-0.8504	-0.1913	0.1336	0.984		0.006933	0.05131	3.893e-10	2.83e-15	9.727e-08	2.069e-11	0.08851	0.7774	0.8351	0.02815		M002222	F000		-0.284365	0.0614739	-0.90408	-0.612599	-0.168354	-0.293321	-0.63732		0.536527	0.895836	0.00519443	0.14362	0.718226	0.523185	0.123655
TraesCS3D01G211000	3DL	tr|A0A061EA02|A0A061EA02_THECC	p-loop containing nucleoside triphosphate hydrolases superfamily protein		-	-	-	-	-	-		21	darkred	0			36.5659	86.3451	34.8261	35.4099	37.1542	47.1756	34.2706		0.0898	1.2563	0.0268	0.0801	0.4249	-0.0203	0.0533	-0.0471	0.3981	0.3448		0.8575	8.594e-11	0.9223	0.7595	0.0771	0.9493	0.9246	0.9218	0.1236	0.1838		M010000	F000		-0.270799	0.524542	-0.362669	-0.164382	0.148517	-0.26986	-0.0672828		0.556947	0.22678	0.423992	0.724691	0.750642	0.558369	0.886036
TraesCS3D01G211300	3DL	tr|C3TRS4|C3TRS4_MAIZE	Calcineurin B-like protein		Bradi2g41730	AT4G33000.1&calcineurin B-like protein 10&LOC_Os01g39770.1&calcineurin B, putative, expressed	AT4G33000	calcineurin B-like protein 10	AT4G33000	calcineurin B-like protein 10		20	royalblue	0			57.688	79.0045	53.2634	38.5732	18.5655	71.1939	49.607		0.1307	0.5598	-0.4478	-1.4561	0.4078	-0.102	-1.0084	0.3458	0.8555	1.8639		0.8736	0.1433	0.2236	3.165e-05	0.3492	0.8205	0.01884	0.533	0.02809	2.416e-07		M000200	F000		-0.549307	0.367528	-0.49587	-0.870449	0.355823	0.0221721	-0.184399		0.201538	0.417336	0.257743	0.0108076	0.433439	0.962369	0.692249
TraesCS3D01G211500	3DL	tr|M7ZNR7|M7ZNR7_TRIUA	Beta-galactosidase		Bradi2g41830	AT3G13750.1&beta galactosidase 1&LOC_Os01g39830.1&beta-galactosidase, putative, expressed	AT3G13750	beta galactosidase 1	AT3G13750	beta galactosidase 1		6	red	0	2		6.13434	9.04944	13.8029	6.35706	5.42994	6.55242	3.64832		-1.0418	-0.656	-1.0506	-1.2985	-1.0423	-1.8223	-0.2479	-0.7717	0.0083	0.2562		0.01787	0.12	0.004499	0.001077	0.01565	8.561e-06	0.7805	0.2099	1	0.6995		M002202	F000		-0.266279	-0.249275	-0.68938	-0.234964	-0.0397475	-0.628678	-0.325365		0.563805	0.589842	0.0866267	0.612031	0.932576	0.130462	0.47641
TraesCS3D01G211800	3DL	tr|B9T4K4|B9T4K4_RICCO	Kinase, putative		Bradi2g41900	AT5G12000.1&Protein kinase protein with adenine nucleotide alpha hydrolases-like domain&LOC_Os01g39970.1&protein kinase domain containing protein, putative, expressed	AT5G12000	kinase with adenine nucleotide alpha hydrolases-like domain-containing protein	AT5G12000	Protein kinase protein with adenine nucleotide alpha hydrolases-like domain		1	turquoise	2	802		19.7636	80.5928	148.764	8.77808	9.89954	5.41898	9.46928		-2.7788	-0.842	-3.8937	-3.731	-4.5	-3.7901	0.1627	0.1036	-0.6063	-0.769		1.871e-11	0.0511	6.737e-22	9.377e-20	3.67e-23	1.207e-20	0.8867	0.9229	0.3913	0.2168		M202222	F000		-0.190995	0.187846	-0.860915	-0.241939	-0.436903	-0.256768	-0.71922		0.681639	0.686699	0.0128383	0.601186	0.327005	0.578324	0.0685032
TraesCS3D01G212000	3DL	AT5G12010.1	nuclease		-	-	AT5G12010	nuclease	AT5G12010	unknown protein; INVOLVED IN: response to salt stress; LOCATED IN: chloroplast, plasma membrane, membrane; EXPRESSED IN: 23 plant structures; EXPRESSED DURING: 13 growth stages; BEST Arabidopsis thaliana protein match is: unknown protein (TAIR:AT4G29780.1); Has 1807 Blast hits to 1807 proteins in 277 species: Archae - 0; Bacteria - 0; Metazoa - 736; Fungi - 347; Plants - 385; Viruses - 0; Other Eukaryotes - 339 (source: NCBI BLink).		29	saddlebrown	0			52.4887	44.8739	16.478	31.5472	47.5021	67.172	41.6169		1.5832	1.4009	0.8899	1.4685	1.9396	1.2831	0.5787	0.3932	1.0497	0.4711		6.7e-06	5.35e-05	0.01067	9.184e-06	4.736e-09	0.000142	0.2036	0.4327	0.002812	0.226		M110111	F010		0.336088	0.115513	0.34063	0.167693	0.510285	0.0375209	0.54841		0.46111	0.805204	0.454685	0.719301	0.241947	0.936347	0.202427
TraesCS3D01G212100	3DL	tr|A5A6P9|A5A6P9_TRIMO	Protein phosphatase 2C		Bradi2g41950	AT1G17550.1&homology to ABI2&LOC_Os01g40094.1&protein phosphatase 2C, putative, expressed	AT1G17550	homology to ABI2	AT1G17550	homology to ABI2		8	pink	0			174.553	468.894	153.009	124.52	351.746	108.043	104.572		0.1896	1.6127	-0.2964	1.1938	-0.4853	-0.5435	1.4902	-0.2471	-0.1889	-1.6791		0.3544	1.436e-31	0.06185	5.825e-18	0.00371	0.0004371	6.339e-26	0.265	0.4005	9.305e-30		M010100	F100		0.367932	0.23875	-0.40116	0.499828	-0.382871	-0.407209	-0.279723		0.416785	0.606138	0.372419	0.25336	0.396592	0.364561	0.543486
TraesCS3D01G212700	3DL	tr|F1DK14|F1DK14_MAIZE	WRKY transcription factor		Bradi2g42023	AT5G26170.1&WRKY DNA-binding protein 50&LOC_Os01g40260.1&WRKY77, expressed	-	-	-	-		44	floralwhite	0			7.25438	8.09916	2.671	6.65332	7.08422	20.1698	11.0576		1.2166	1.3696	1.1881	1.2473	2.6826	1.8662	0.0593	0.6782	1.4946	1.4353		0.05219	0.01704	0.0286	0.02291	7.954e-08	0.0002582	0.9709	0.2974	0.001921	0.003479		M000011	F010		-0.108243	0.214098	0.551615	-0.0786019	0.727109	0.256028	0.71003		0.817315	0.644808	0.199258	0.866973	0.0640906	0.579458	0.0738434
TraesCS3D01G212900	3DL	AT1G74730.1	transmembrane protein, putative (DUF1118)		Bradi2g42040	AT1G74730.1&Protein of unknown function (DUF1118)&LOC_Os01g40310.1&expressed protein	AT1G74730	transmembrane protein%2C putative (DUF1118)	AT1G74730	Protein of unknown function (DUF1118)		1	turquoise	2	1364		416.299	523.125	475.35	198.087	202.491	194.835	223.857		-0.1913	0.1352	-1.2514	-1.218	-1.2755	-1.0743	0.0334	0.1771	-0.0242	-0.0576		0.5066	0.6404	4.541e-11	1.698e-10	6.491e-11	2.086e-08	0.9575	0.6058	0.9617	0.862		M002222	F000		-0.00889491	0.240057	-0.984334	-0.357748	-0.395324	-0.259835	-0.771938		0.9849	0.604106	5.85036e-05	0.430774	0.380066	0.573629	0.0420102
TraesCS3D01G213900	3DL	tr|A0A1D5WD39|A0A1D5WD39_WHEAT	Cytokinin riboside 5'-monophosphate phosphoribohydrolase		Bradi2g42190	AT3G53450.1&Putative lysine decarboxylase family protein&LOC_Os01g40630.1&uncharacterized protein PA4923, putative, expressed	-	-	-	-		45	darkorange2	0			9.33806	20.4219	15.5771	17.7016	18.7532	7.03552	9.82322		-0.6651	0.3813	0.1782	0.254	-1.1838	-0.6692	0.0758	-0.8474	-1.3621	-1.4378		0.08095	0.256	0.5754	0.4213	0.00166	0.03635	0.9134	0.01807	0.0003273	0.0001411		M000020	F020		0.00797352	0.121461	-0.198184	0.378665	-0.659076	-0.315428	-0.427285		0.986464	0.795319	0.670121	0.402238	0.107349	0.490749	0.33898
TraesCS3D01G214600	3DL	tr|A9Z0U6|A9Z0U6_IPONI	One-helix protein		Bradi2g42300	AT1G34000.1&one-helix protein 2&LOC_Os01g40710.1&high light inducible protein, putative, expressed	AT1G34000	one-helix protein 2	AT1G34000	one-helix protein 2		1	turquoise	2	941		279.21	277.824	342.522	129.081	184.016	174.955	169.945		-0.2909	-0.2978	-1.3972	-0.8892	-0.9629	-1.0002	0.508	0.397	0.4342	-0.0737		0.2381	0.1865	8.08e-14	2.77e-06	8.786e-07	1.25e-07	0.03869	0.1334	0.0708	0.8115		M002002	F000		0.137763	0.0550897	-0.925952	-0.174558	-0.238262	-0.274954	-0.587571		0.768339	0.906619	0.00275291	0.708155	0.606896	0.550666	0.165369
TraesCS3D01G215200	3DL	AT5G20700.1	senescence-associated family protein, putative (DUF581)		Bradi2g42440	AT3G22550.1&Protein of unknown function (DUF581)&LOC_Os01g41010.2&DUF581 domain containing protein, expressed	AT2G25690	DUF581 family protein%2C putative (DUF581)	AT2G25690	Protein of unknown function (DUF581)		37	skyblue3	0			162.979	122.096	197.842	106.829	57.2826	107.55	116.068		-0.2655	-0.6764	-0.8785	-1.7723	-0.8671	-0.7619	-0.8938	0.1166	0.0115	0.9053		0.2788	0.0006103	1.975e-06	1.364e-20	8.443e-06	4.689e-05	4.138e-05	0.7524	0.9875	2.846e-05		M000200	F000		-0.334348	0.0287745	-0.718876	-0.806318	-0.0963286	-0.0100726	-0.582281		0.46358	0.951171	0.068699	0.0284814	0.837225	0.982901	0.17016
TraesCS3D01G215600	3DL	sp|A8MRP4|THNL2_ARATH	Thionin-like protein 2		Bradi2g42490	LOC_Os01g41140.1&THION18 - Plant thionin family protein precursor, expressed	-	-	-	-		42	lightcyan1	0	1		52.33	30.4227	475.813	15.6411	20.0873	19.2987	21.6876		-2.7228	-3.3671	-4.1376	-3.8501	-3.8956	-3.7615	0.2874	0.3761	0.2419	-0.0455		0.0005274	5.633e-06	8.084e-09	7.81e-08	1.143e-07	1.868e-07	0.871	0.802	0.8636	0.9786		M222222	F000		-0.0829586	-0.21587	-0.699044	-0.228163	-0.242512	-0.200639	-0.513113		0.859649	0.642007	0.0805087	0.622661	0.600297	0.666198	0.238902
TraesCS3D01G215700	3DL	sp|C1B313|IF2_RHOOB	Translation initiation factor IF-2		-	-	-	-	-	-		6	red	2	273		43.2008	14.0575	514.758	1.17124	0.21474	0	3.79056		-2.1761	-2.8241	-3.411	-3.4759	-3.4889	-3.2514	-0.065	0.1596	-0.0779	-0.013		0.04254	0.003795	0.0002372	0.00016	0.0002544	0.0005294	0.9877	0.9449	0.9767	1		M022222	F000		-0.0581135	-0.0133392	-0.857735	-0.389312	-0.427387	-0.120703	-0.761313		0.90151	0.977357	0.0135604	0.388008	0.338853	0.796578	0.0467852
TraesCS3D01G216600	3DL	tr|M8C2I9|M8C2I9_AEGTA	Pentatricopeptide repeat-containing protein		Bradi2g42630	AT3G49240.1&Pentatricopeptide repeat (PPR) superfamily protein&LOC_Os11g24570.1&PPR repeat domain containing protein, putative, expressed	AT3G49240	Pentatricopeptide repeat (PPR) superfamily protein	AT3G49240	Pentatricopeptide repeat (PPR) superfamily protein		12	tan	0			164.019	68.3166	167.318	175.778	142.908	157.221	187.77		-0.0385	-1.2882	0.0634	-0.2212	-0.0937	0.1642	-0.2846	0.1008	-0.1571	0.1275		0.8913	1.399e-26	0.5952	0.04671	0.5639	0.1382	0.02629	0.5404	0.2697	0.379		M020000	F000		0.0983888	-0.497958	0.451921	-0.0249025	0.0975763	0.325613	0.227282		0.833777	0.255427	0.308677	0.957737	0.835137	0.476055	0.624042
TraesCS3D01G216700	3DL	tr|B9GR19|B9GR19_POPTR	Aspartyl protease family protein		Bradi2g42650	AT1G01300.1&Eukaryotic aspartyl protease family protein&LOC_Os01g41550.1&aspartic proteinase, putative, expressed	AT1G01300	Eukaryotic aspartyl protease family protein	AT1G01300	Eukaryotic aspartyl protease family protein		11	greenyellow	1	102		277.616	141.911	190.422	452.914	508.271	387.114	458.58		0.5223	-0.4079	1.207	1.3687	0.9879	1.2251	0.1617	0.0181	-0.2191	-0.3808		0.242	0.3517	0.0005018	6.232e-05	0.007631	0.0004487	0.833	0.9883	0.6984	0.3926		M001101	F000		0.245319	-0.292017	0.90446	0.429976	0.185259	0.33752	0.599167		0.595952	0.52512	0.00514415	0.335612	0.690864	0.45908	0.155102
TraesCS3D01G216900	3DL	tr|A0A072USK4|A0A072USK4_MEDTR	Galactose-binding protein		Bradi2g42670	AT4G23950.1&Galactose-binding protein&LOC_Os01g41600.1&Sad1 / UNC-like C-terminal domain containing protein, putative, expressed	AT4G23950	Galactose-binding protein	AT4G23950	Galactose-binding protein		17	grey60	0			19.7421	38.7868	49.8696	20.7554	13.0678	27.9157	31.4671		-1.3387	-0.3579	-1.2519	-1.8902	-0.8503	-0.6578	-0.6383	0.594	0.4016	1.0399		5.094e-06	0.2525	1.682e-06	3.19e-11	0.003009	0.01401	0.1281	0.09859	0.302	0.002349		M202200	F000		-0.753179	0.4185	-0.50067	-0.683579	0.0490212	0.166787	-0.37126		0.0506323	0.350079	0.252432	0.090413	0.916879	0.720775	0.412253
TraesCS3D01G217300	3DL	tr|A0A199VH89|A0A199VH89_ANACO	Pentatricopeptide repeat-containing protein		Bradi2g42710	AT4G13650.1&Pentatricopeptide repeat (PPR) superfamily protein&LOC_Os01g41650.1&pentatricopeptide, putative, expressed	-	-	-	-		12	tan	0			13.7818	5.15344	12.5866	17.6527	13.6418	11.6351	15.0421		0.1237	-1.2669	0.4785	0.1497	-0.0895	0.2783	-0.3288	-0.2002	-0.568	-0.2392		0.879	0.002269	0.1345	0.6978	0.967	0.4423	0.5208	0.7083	0.1643	0.6155		M020000	F000		0.212846	-0.537482	0.534289	0.13149	-0.0503383	0.244214	0.205499		0.64679	0.213414	0.216676	0.7787	0.914651	0.597661	0.658453
TraesCS3D01G217400	3DL	tr|A0A199VVZ6|A0A199VVZ6_ANACO	Inorganic pyrophosphatase 2		Bradi2g42720	AT1G17710.1&Pyridoxal phosphate phosphatase-related protein&LOC_Os01g41660.1&phosphoethanolamine/phosphocholine phosphatase, putative, expressed	-	-	-	-		8	pink	0			45.8651	115.318	21.8657	29.0112	81.7112	39.1277	31.9501		1.0437	2.3399	0.3807	1.8462	0.8174	0.5283	1.4655	0.1475	0.4367	-1.0288		0.003332	2.524e-14	0.2953	1.674e-09	0.02343	0.1421	7.107e-06	0.8231	0.3189	0.002334		M110100	F100		0.368306	0.361631	-0.147996	0.454387	-0.0972743	-0.247574	0.00562221		0.416275	0.425419	0.751496	0.305711	0.835642	0.592467	0.990456
TraesCS3D01G217800	3DL	tr|K4JBP7|K4JBP7_MAIZE	MYB-related transcription factor		Bradi2g42870	AT5G47390.1&myb-like transcription factor family protein&LOC_Os01g41900.1&Myb transcription factor, putative, expressed	-	-	-	-		34	darkmagenta	2			25.3933	65.9433	51.1698	7.59568	15.1707	25.8914	8.93394		-0.9872	0.3571	-2.6746	-1.7082	-0.9878	-2.4058	0.9664	0.2688	1.6867	0.7203		0.001804	0.2778	2.19e-17	9.045e-09	0.001312	8.882e-15	0.02804	0.696	3.406e-06	0.0576		M002202	F010		-0.0946315	0.0995252	-0.808278	-0.199515	0.0879221	-0.474848	-0.292279		0.840067	0.831876	0.0277976	0.667994	0.851315	0.281594	0.524731
TraesCS3D01G217900	3DL	tr|B9RLA1|B9RLA1_RICCO	Calmodulin, putative		Bradi2g42920	AT1G18530.1&EF hand calcium-binding protein family&LOC_Os01g41990.1&OsCML12 - Calmodulin-related calcium sensor protein, expressed	AT1G18530	EF hand calcium-binding protein family	AT1G18530	EF hand calcium-binding protein family		1	turquoise	2	1218		2.95178	10.5057	16.2171	0.61116	0.1936	0.86106	0.14384		-2.2453	-0.6422	-4.097	-4.6577	-3.6333	-4.8328	-0.5607	-0.7358	0.4637	1.0244		0.0002291	0.2946	4.168e-10	1.249e-10	1.268e-07	1.797e-11	0.7504	0.625	0.7375	0.3596		M202222	F000		-0.233739	0.0838254	-0.904984	-0.390038	-0.212579	-0.407042	-0.601957		0.613943	0.858193	0.00507543	0.387045	0.647214	0.364776	0.152681
TraesCS3D01G218200	3DL	tr|A0A199VR69|A0A199VR69_ANACO	Protein GAMETE EXPRESSED 3		Bradi2g42960	AT5G16020.1&gamete-expressed 3&LOC_Os01g42060.1&expressed protein	AT5G16020	gamete-expressed 3	AT5G16020	gamete-expressed 3		35	sienna3	2	1233		9.0304	17.1984	19.5658	1.69052	1.10178	3.3043	3.44362		-1.049	-0.1628	-3.1289	-3.5787	-2.3733	-2.2904	-0.4498	0.8385	0.7556	1.2055		0.1058	0.9033	1.194e-07	2.119e-08	0.0001047	5.128e-05	0.7641	0.4021	0.4348	0.165		M002222	F000		-0.241504	0.264707	-0.926688	-0.535751	-0.187277	-0.171811	-0.65298		0.601861	0.566197	0.00268604	0.21518	0.687614	0.71261	0.111797
TraesCS3D01G218800	3DL	tr|A0A1D1YUK6|A0A1D1YUK6_9ARAE	Chaperone protein DnaJ		Bradi2g43040	AT1G71000.1&Chaperone DnaJ-domain superfamily protein&LOC_Os01g42190.1&heat shock protein DnaJ, putative, expressed	AT1G71000	Chaperone DnaJ-domain superfamily protein	AT1G71000	Chaperone DnaJ-domain superfamily protein		1	turquoise	0			5.20864	15.5411	5.60216	1.35822	5.26444	1.3172	2.4979		-0.0862	1.3299	-1.7631	-0.0801	-1.662	-1.0745	1.683	0.6886	0.1011	-1.582		1	0.005982	0.002879	0.9029	0.01443	0.06459	0.01835	0.4987	0.9509	0.02843		M010000	F000		0.21211	0.407577	-0.752245	0.139757	-0.492125	-0.230485	-0.617385		0.647957	0.364084	0.0510847	0.765052	0.261922	0.619026	0.139637
TraesCS3D01G219400	3DL	tr|Q9FGW7|Q9FGW7_ARATH	Emb|CAB62340.1		Bradi4g39520	AT5G50360.1LOC_Os12g13910.1&expressed protein	AT3G48510	AtIII18x5-like protein	AT3G48510	unknown protein; BEST Arabidopsis thaliana protein match is: unknown protein (TAIR:AT5G63350.1); Has 98 Blast hits to 98 proteins in 11 species: Archae - 0; Bacteria - 0; Metazoa - 0; Fungi - 0; Plants - 98; Viruses - 0; Other Eukaryotes - 0 (source: NCBI BLink).		8	pink	0			15.2298	91.8905	7.6066	7.4283	84.362	13.1013	12.433		0.905	3.4317	-0.0744	3.3093	0.7172	0.6459	3.3837	0.7203	0.7916	-2.5921		0.0776	1.116e-18	0.8984	6.171e-18	0.1746	0.1763	7.954e-18	0.2334	0.1527	4.617e-11		M010100	F100		0.385426	0.35037	-0.105596	0.607933	-0.171174	-0.192199	0.00486969		0.393177	0.44102	0.821732	0.147559	0.713644	0.679707	0.991733
TraesCS3D01G219600	3DL	tr|A0A060D9J3|A0A060D9J3_9POAL	Potassium channel		Bradi2g45170	AT2G26650.1&K+ transporter 1&LOC_Os01g45990.1&potassium channel AKT1, putative, expressed	AT2G26650	K+ transporter 1	AT2G26650	K+ transporter 1		29	saddlebrown	0			272.886	193.509	98.5475	165.398	169.375	194.554	219.06		1.4469	0.9561	0.7365	0.7713	0.9749	1.1389	0.0348	0.4024	0.2383	0.2036		1.132e-11	1.06e-05	0.0005745	0.000299	6.716e-06	3.977e-08	0.9579	0.1525	0.4281	0.4679		M100001	F000		0.38046	0.286386	0.118178	-0.0884208	0.105506	0.271729	0.0777364		0.399825	0.533506	0.800773	0.850478	0.821883	0.555539	0.868429
TraesCS3D01G219700	3DL	tr|Q5VQE5|Q5VQE5_ORYSJ	Alpha/beta hydrolase-like		Bradi2g45160	AT1G80280.1&alpha/beta-Hydrolases superfamily protein&LOC_Os01g45960.1&hydrolase, alpha/beta fold family domain containing protein, expressed	AT1G80280	alpha/beta-Hydrolases superfamily protein	AT1G80280	alpha/beta-Hydrolases superfamily protein		46	brown4	0			283.804	156.746	100.095	289.597	161.539	205.989	292.72		1.4854	0.6159	1.5182	0.6769	1.0342	1.5326	-0.8413	0.0144	-0.484	0.3572		1.101e-18	0.0007433	5.199e-21	8.613e-05	1.565e-09	3.613e-21	1.269e-06	0.9766	0.009599	0.07211		M101011	F000		0.119	0.119821	0.443365	-0.229468	0.0345733	0.416783	0.118625		0.799407	0.798043	0.319063	0.620617	0.941342	0.352265	0.80003
TraesCS3D01G219800	3DL	AT1G55915.3	zinc ion binding protein		Bradi2g45143	LOC_Os01g45914.1&expressed protein	-	-	-	-		35	sienna3	2	25		544.155	193.064	431.517	12.5483	2.72562	106.575	8.62176		0.311	-1.0831	-4.6801	-6.4355	-1.8773	-5.1409	-1.7554	-0.4607	2.8029	4.5582		0.7367	0.05939	4.154e-20	2.685e-31	0.0004804	3.308e-23	0.01355	0.6403	3.646e-07	2.106e-15		M002222	F010		-0.0904776	-0.104905	-0.849536	-0.610638	0.13433	-0.400462	-0.38796		0.847028	0.822886	0.0155275	0.145269	0.774006	0.373331	0.389805
TraesCS3D01G219900	3DL	tr|A0A1D6RS68|A0A1D6RS68_WHEAT	ADP,ATP carrier protein		Bradi2g45140	AT1G80300.1&nucleotide transporter 1&LOC_Os01g45910.1&plastidic ATP/ADP-transporter, putative, expressed	-	-	-	-		49	plum2	0			434.4	251.479	272.871	421.445	367.103	670.767	522.197		0.6724	-0.113	0.6246	0.4256	1.2926	0.9329	-0.199	0.3083	0.668	0.867		3.171e-07	0.5329	4.739e-07	0.0009077	1.23e-26	1.503e-14	0.2882	0.04826	1.417e-07	3.053e-12		M000010	F000		0.000490523	-0.191108	0.683713	-0.107047	0.662317	0.342621	0.705862		0.999167	0.681457	0.0903244	0.819311	0.105021	0.451879	0.0763362
TraesCS3D01G220000	3DL	tr|A0A072VIK4|A0A072VIK4_MEDTR	F-box protein		Bradi2g45130	AT5G19970.1LOC_Os01g45900.1&OsFBX20 - F-box domain containing protein, expressed	AT5G19970	GRAS family transcription factor family protein	AT5G19970	unknown protein; Has 1807 Blast hits to 1807 proteins in 277 species: Archae - 0; Bacteria - 0; Metazoa - 736; Fungi - 347; Plants - 385; Viruses - 0; Other Eukaryotes - 339 (source: NCBI BLink).		35	sienna3	0			67.1814	108.631	66.8432	33.2112	37.5885	76.3091	63.2747		-0.004	0.6754	-0.9811	-0.8073	0.1784	-0.0789	0.1738	0.9022	1.1595	0.9857		1	0.08385	0.006943	0.02927	0.8108	0.8693	0.8292	0.04378	0.003265	0.01373		M000000	F010		-0.308271	0.528661	-0.604484	-0.511127	0.250975	0.0484575	-0.217772		0.50117	0.222484	0.150505	0.241038	0.587222	0.917833	0.639003
TraesCS3D01G220200	3DL	tr|A0A1E5V2A5|A0A1E5V2A5_9POAL	Pentatricopeptide repeat-containing protein		Bradi2g45110	AT4G18750.1&Pentatricopeptide repeat (PPR) superfamily protein&LOC_Os01g10800.1&pentatricopeptide, putative, expressed	-	-	-	-		12	tan	0			17.5516	8.92128	21.6521	19.8491	16.4727	20.6522	20.2989		-0.2767	-1.2141	-0.13	-0.3857	-0.0875	-0.1135	-0.2557	0.0165	0.0425	0.2983		0.48	0.0001406	0.6657	0.1841	0.9311	0.7281	0.5936	0.9847	0.9444	0.4223		M020000	F000		-0.0453677	-0.556284	0.428677	-0.0754977	0.255099	0.229775	0.325357		0.923061	0.194684	0.337236	0.872196	0.580883	0.620137	0.476421
TraesCS3D01G220700	3DL	tr|A0A072VQ63|A0A072VQ63_MEDTR	Zinc finger CCCH domain protein		Bradi2g45090	AT1G66810.1&Zinc finger C-x8-C-x5-C-x3-H type family protein&LOC_Os01g45730.1&zinc finger C-x8-C-x5-C-x3-H type family protein, expressed	AT1G66810	Zinc finger C-x8-C-x5-C-x3-H type family protein	AT1G66810	Zinc finger C-x8-C-x5-C-x3-H type family protein		24	darkgrey	0			31.5521	4.9501	33.0255	12.648	2.39142	15.6941	25.4339		-0.0687	-2.5057	-1.2896	-3.3207	-1.0095	-0.3472	-2.0311	0.9424	0.2801	2.3112		1	8.377e-06	0.01392	4.465e-09	0.08761	0.5722	0.002603	0.1795	0.7555	0.000261		M020200	F200		-0.249276	-0.112251	-0.27263	-0.726109	0.0705228	0.30022	-0.280386		0.58984	0.810635	0.554177	0.0646413	0.880574	0.512985	0.54249
TraesCS3D01G220900	3DL	tr|Q7XTK1|Q7XTK1_ORYSJ	Elongation factor		Bradi2g45070	AT1G56070.1&Ribosomal protein S5/Elongation factor G/III/V family protein&LOC_Os04g02820.2&elongation factor, putative, expressed	AT1G56070	Ribosomal protein S5/Elongation factor G/III/V family protein	AT1G56070	Ribosomal protein S5/Elongation factor G/III/V family protein		16	lightcyan	0			23.4771	14.1527	195.396	22.6262	13.9506	43.0737	39.9409		-2.812	-3.4404	-2.8542	-3.47	-2.0069	-2.1082	-0.6158	0.746	0.8472	1.4631		8.584e-07	5.433e-10	1.096e-07	1.26e-10	0.0003902	0.0001157	0.5246	0.376	0.2474	0.02143		M222222	F000		-0.428288	-0.225534	-0.234894	-0.398708	0.137416	0.100876	-0.114982		0.337723	0.626784	0.612141	0.375624	0.768912	0.829617	0.806088
TraesCS3D01G221000	3DL	AT4G18020.9	CheY-like two-component responsive regulator family protein		Bradi2g45060	LOC_Os01g45700.1&expressed protein	-	-	-	-		17	grey60	0			22.9128	28.574	46.0752	22.6805	17.7781	32.1384	37.4793		-0.9689	-0.7048	-0.9879	-1.3239	-0.5091	-0.2848	-0.336	0.7031	0.4788	0.8148		0.02331	0.09396	0.008791	0.0004714	0.2747	0.5156	0.6397	0.1627	0.3619	0.0726		M000200	F000		-0.706253	0.299153	-0.269013	-0.624565	0.16819	0.376779	-0.191848		0.0761002	0.514558	0.559654	0.133767	0.718493	0.404779	0.68027
TraesCS3D01G221400	3DL	tr|B6U372|B6U372_MAIZE	Tat pathway signal sequence family protein		Bradi2g45030	AT2G01400.1LOC_Os01g45640.1&tat pathway signal sequence family protein, expressed	-	-	AT2G01400	unknown protein; Has 19 Blast hits to 19 proteins in 6 species: Archae - 0; Bacteria - 0; Metazoa - 0; Fungi - 0; Plants - 19; Viruses - 0; Other Eukaryotes - 0 (source: NCBI BLink).		8	pink	0			497.254	919.781	251.877	433.383	744.667	413.074	388.11		0.9779	1.8577	0.7795	1.5559	0.7115	0.6201	0.7763	-0.1594	-0.0681	-0.8444		1.727e-12	1.703e-46	5.951e-09	2.798e-33	3.34e-07	5.888e-06	1.532e-08	0.4586	0.7746	5.174e-10		M010100	F000		0.373082	0.34419	-0.0251737	0.447855	-0.156264	-0.220114	0.0127521		0.40978	0.449672	0.957277	0.313594	0.737944	0.635308	0.978353
TraesCS3D01G221700	3DL	tr|A0A1D5VDS5|A0A1D5VDS5_WHEAT	Mitogen-activated protein kinase		Bradi2g45006	AT1G73670.1&MAP kinase 15&LOC_Os01g45620.1&CGMC_MAPKCMGC_2.5 - CGMC includes CDA, MAPK, GSK3, and CLKC kinases, expressed	-	-	-	-		1	turquoise	2	572		84.9098	186.826	179.305	64.8144	72.1051	57.7342	70.8424		-1.0728	0.0668	-1.4589	-1.296	-1.6146	-1.3287	0.1629	0.1303	-0.1557	-0.3185		3.233e-09	0.8455	6.045e-18	4.475e-14	6.319e-19	5.14e-15	0.6406	0.7059	0.6133	0.1879		M202222	F000		-0.223001	0.318963	-0.836826	-0.217788	-0.418039	-0.233704	-0.691583		0.630764	0.485631	0.0188809	0.638977	0.350665	0.613997	0.085211
TraesCS3D01G222200	3DL	tr|A0A1J3H706|A0A1J3H706_NOCCA	Isoprenylcysteine alpha-carbonyl methylesterase ICME		Bradi2g44942	AT5G15860.1&prenylcysteine methylesterase&LOC_Os05g50170.2&ATPCME, putative, expressed	AT5G15860	prenylcysteine methylesterase	AT5G15860	prenylcysteine methylesterase		26	darkorange	0			444.249	491.27	231.098	218.334	226.256	279.211	290.486		0.9375	1.0773	-0.0799	-0.0306	0.2735	0.3272	0.0493	0.4071	0.3534	0.3041		5.44e-06	4.446e-08	0.7461	0.9077	0.2793	0.1349	0.9279	0.1243	0.1633	0.2173		M010000	F000		0.138016	0.501236	-0.623505	-0.362378	-0.0811591	-0.0282096	-0.416235		0.767922	0.251809	0.134626	0.424393	0.862673	0.952129	0.352964
TraesCS3D01G222400	3DL	sp|B1ZMG6|FTSH_OPITP	ATP-dependent zinc metalloprotease FtsH		Bradi2g44936	AT5G17740.1&P-loop containing nucleoside triphosphate hydrolases superfamily protein&LOC_Os01g45450.1&AAA family ATPase, putative, expressed	-	-	-	-		9	magenta	0			32.8779	38.6372	24.7918	39.0809	37.0947	56.7421	39.5572		0.4081	0.6245	0.6307	0.5615	1.1526	0.6519	-0.0692	0.0212	0.522	0.5911		0.3508	0.08279	0.05578	0.09641	0.000385	0.05255	0.9361	0.9834	0.1799	0.1054		M000010	F000		-0.19182	0.120415	0.641142	-0.0162088	0.747113	0.0987792	0.793964		0.680314	0.797055	0.120705	0.972487	0.0536101	0.833124	0.0330073
TraesCS3D01G223100	3DL	tr|G7JHR7|G7JHR7_MEDTR	Exostosin family protein		Bradi2g44880	AT4G16745.1&Exostosin family protein&LOC_Os01g45350.1&exostosin family protein, putative, expressed	-	-	-	-		1	turquoise	2	1807		35.6567	234.238	227.405	1.1821	0.55594	0.98468	3.27858		-2.5627	0.0388	-6.8256	-7.1915	-6.652	-5.6721	-0.3659	1.1535	0.1736	0.5395		6.571e-08	1	2.468e-34	5.656e-32	9.103e-29	1.922e-29	0.822	0.1988	0.9058	0.6135		M202222	F000		-0.161206	0.276313	-0.951878	-0.414906	-0.36702	-0.215871	-0.756586		0.72987	0.548617	0.000950656	0.354661	0.418031	0.642004	0.0490005
TraesCS3D01G223300	3DL	tr|A0A1D5WHU8|A0A1D5WHU8_WHEAT	Carbonic anhydrase		Bradi2g44856	AT5G14740.1&carbonic anhydrase 2&LOC_Os01g45274.2&carbonic anhydrase, chloroplast precursor, putative, expressed	AT5G14740	carbonic anhydrase 2	AT5G14740	carbonic anhydrase 2		30	steelblue	0			6904.64	7299.82	22161.5	6363.15	5406.03	6217.04	9164.34		-1.6644	-1.5848	-1.7807	-2.0133	-1.8139	-1.2601	-0.2326	0.5206	-0.0332	0.1994		3.549e-17	3.244e-16	1.161e-20	3.191e-26	4.406e-21	8.774e-11	0.4869	0.03756	0.9417	0.4485		M222222	F000		-0.396187	0.022982	-0.499548	-0.369226	-0.239598	0.12035	-0.49152		0.378931	0.960995	0.253668	0.41502	0.604819	0.797163	0.2626
TraesCS3D01G223400	3DL	AT5G36670.5	RING/FYVE/PHD zinc finger superfamily protein		Bradi2g44840	AT5G62770.1&Protein of unknown function (DUF1645)&LOC_Os01g45250.1&DUF1645 domain containing protein, putative, expressed	AT5G62770	membrane-associated kinase regulator%2C putative (DUF1645)	AT5G62770	Protein of unknown function (DUF1645)		29	saddlebrown	0			11.4984	10.5799	2.89312	4.04318	8.45866	20.8427	9.23002		1.7442	1.6588	0.4003	1.3081	2.5165	1.433	0.9078	1.0327	2.1162	1.2084		0.007005	0.007922	0.5762	0.03289	1.463e-05	0.0191	0.2851	0.1819	0.0003717	0.05045		M110010	F010		0.184893	0.18608	0.191484	0.0130919	0.651263	0.0728659	0.541216		0.691453	0.689541	0.680854	0.977776	0.113068	0.876627	0.20963
TraesCS3D01G223500	3DL	tr|G3FJ91|G3FJ91_BETPL	Cinnamoyl-CoA reductase		Bradi2g44800	AT5G14700.1&NAD(P)-binding Rossmann-fold superfamily protein&LOC_Os01g45200.1&cinnamoyl-CoA reductase-related, putative, expressed	AT5G14700	NAD(P)-binding Rossmann-fold superfamily protein	AT5G14700	NAD(P)-binding Rossmann-fold superfamily protein		16	lightcyan	0			37.0997	58.0451	86.1828	55.3607	55.9044	43.3817	57.599		-1.2106	-0.5699	-0.6386	-0.6352	-0.9966	-0.58	0.0034	0.0586	-0.358	-0.3614		3.087e-08	0.008232	0.001199	0.001597	2.932e-06	0.003997	1	0.8977	0.1999	0.1758		M200000	F000		-0.46597	0.149943	-0.160833	0.0404805	-0.382384	0.0903611	-0.339906		0.29195	0.748301	0.730479	0.931334	0.397244	0.847224	0.455706
TraesCS3D01G223700	3DL	tr|A0A060D8J7|A0A060D8J7_MAIZE	MYB transcription factor		Bradi2g44770	AT3G27810.1&myb domain protein 21&LOC_Os01g45090.1&MYB family transcription factor, putative, expressed	-	-	-	-		17	grey60	2	226		24.3473	77.6722	143.433	1.15358	0.45904	15.9185	1.23124		-2.2295	-0.7836	-5.5596	-6.0474	-2.7536	-5.4972	-0.4878	0.0624	2.8061	3.2938		0.004743	0.3883	2.925e-14	1.214e-15	0.0002089	7.347e-14	0.7784	0.981	0.0007579	7.991e-05		M202222	F010		-0.247923	0.0389922	-0.863868	-0.499545	0.0833152	-0.398519	-0.402717		0.591927	0.933855	0.0121879	0.253672	0.85905	0.375871	0.37039
TraesCS3D01G223900	3DL	tr|M8CCH8|M8CCH8_AEGTA	Polygalacturonase		Bradi2g44750	AT1G60590.1&Pectin lyase-like superfamily protein&LOC_Os01g44970.1&polygalacturonase, putative, expressed	AT1G60590	Pectin lyase-like superfamily protein	AT1G60590	Pectin lyase-like superfamily protein		18	lightgreen	0			176.126	100.391	95.2282	123.412	74.1157	167.445	196.998		0.8739	0.0522	0.3717	-0.3541	0.8052	1.0413	-0.7258	0.6696	0.4335	1.1592		3.17e-05	0.9436	0.07977	0.1106	8.9e-05	7.165e-08	0.001674	0.003175	0.06852	2.514e-08		M000001	F000		-0.183934	0.20294	0.149869	-0.639472	0.341003	0.537249	0.0934566		0.692999	0.662529	0.748422	0.12199	0.454159	0.213651	0.842035
TraesCS3D01G224000	3DL	tr|G7LDX9|G7LDX9_MEDTR	Alpha/beta fold hydrolase		Bradi2g44550	AT2G18360.1&alpha/beta-Hydrolases superfamily protein&LOC_Os01g44960.1&hydrolase, alpha/beta fold family domain containing protein, expressed	AT2G18360	alpha/beta-Hydrolases superfamily protein	AT2G18360	alpha/beta-Hydrolases superfamily protein		11	greenyellow	1	1218		49.4041	47.0418	27.1089	230.895	216.139	178.767	225.272		0.8234	0.7587	3.0228	2.9297	2.6603	2.9887	-0.0931	-0.0341	-0.3626	-0.2695		0.008464	0.01237	2.604e-33	3.548e-31	4.453e-25	3.038e-32	0.8725	0.9569	0.2641	0.3975		M001111	F000		-0.00174783	-0.00433596	0.974246	0.35443	0.262461	0.374477	0.661371		0.997033	0.992639	0.000201618	0.435371	0.56962	0.407889	0.105698
TraesCS3D01G224100	3DL	tr|A0A0A0KGP3|A0A0A0KGP3_CUCSA	Zinc finger homeodomain protein 1		Bradi2g44540	AT4G24660.1&homeobox protein 22&LOC_Os05g50310.1&ZF-HD protein dimerisation region containing protein, expressed	-	-	-	-		11	greenyellow	0			10.0756	7.73114	20.7426	18.035	19.1894	39.2296	35.4448		-1.059	-1.4291	-0.1859	-0.1153	0.8725	0.7469	0.0706	0.9328	1.0584	0.9878		0.0113	0.0004174	0.6414	0.7844	0.01308	0.02708	0.942	0.01727	0.003392	0.007104		M020000	F010		-0.340192	-0.125668	0.723295	0.0160589	0.55728	0.479691	0.665882		0.455302	0.78834	0.0662038	0.972741	0.193715	0.276015	0.102492
TraesCS3D01G224400	3DL	tr|A0A1D5WCS2|A0A1D5WCS2_WHEAT	Pectinesterase		Bradi2g44500	AT2G21610.1&pectinesterase 11&LOC_Os01g44340.1&pectinesterase, putative, expressed	AT2G21610	pectinesterase 11	AT2G21610	pectinesterase 11		3	brown	1	1696		131.368	103.641	57.8211	664.124	769.285	661.199	780.863		1.1449	0.8077	3.4333	3.6409	3.4272	3.6622	0.2076	0.2289	-0.0061	-0.2137		0.0003354	0.01217	4.806e-35	2.284e-39	2.198e-34	1.944e-39	0.7081	0.6502	1	0.5855		M101111	F000		0.0391432	-0.0280869	0.974828	0.372551	0.31293	0.378455	0.701615		0.933599	0.952337	0.000190494	0.4105	0.494379	0.402519	0.0789212
TraesCS3D01G224700	3DL	tr|M8B1Z7|M8B1Z7_AEGTA	SNF1-related protein kinase regulatory subunit gamma 1		Bradi2g44467	AT3G48530.1&SNF1-related protein kinase regulatory subunit gamma 1&LOC_Os01g44250.1&CBS domain containing membrane protein, putative, expressed	-	-	-	-		8	pink	0			15.2238	221.081	15.3547	8.41366	62.3609	4.54898	7.33634		0.0273	3.7867	-0.8172	1.9824	-1.6512	-1.0227	2.7996	-0.2055	-0.8341	-3.6337		1	7.826e-47	0.01939	6.03e-13	0.0001241	0.004582	3.863e-20	0.7793	0.124	8.104e-21		M010122	F100		0.229602	0.383893	-0.453493	0.378831	-0.445642	-0.307843	-0.387157		0.620409	0.395225	0.306786	0.402013	0.316284	0.501797	0.390873
TraesCS3D01G225000	3DL	tr|A0A059Q1S1|A0A059Q1S1_9POAL	Aspartic proteinase		Bradi2g44420	AT1G11910.1&aspartic proteinase A1&LOC_Os01g44130.1&aspartic proteinase oryzasin-1 precursor, putative, expressed	-	-	-	-		42	lightcyan1	0			7.65674	5.31986	50.8991	4.75158	2.8619	3.9594	12.6782		-2.5394	-3.047	-3.1447	-3.7687	-3.4544	-1.8622	-0.6241	1.2824	-0.3097	0.3143		9.775e-06	7.843e-08	4.887e-09	3.918e-11	3.111e-09	0.0004515	0.5729	0.08131	0.776	0.7495		M222222	F000		-0.331322	0.0376374	-0.49897	-0.416217	-0.290793	0.217852	-0.548823		0.467887	0.93615	0.254307	0.352987	0.526939	0.638877	0.202018
TraesCS3D01G225100	3DL	AT1G67890.3	PAS domain-containing protein tyrosine kinase family protein		Bradi2g44410	LOC_Os01g44120.1&expressed protein	-	-	-	-		3	brown	1	76		0.19226	1.18294	0.3209	5.67538	10.2507	26.6345	8.68196		0.0025	0.8964	2.6542	3.3683	4.5795	3.158	0.7141	0.5038	1.9253	1.2112		1	0.4224	0.001102	2.032e-05	5.504e-09	8.286e-05	0.5678	0.7015	0.01611	0.1453		M000110	F000		-0.167478	-0.0378454	0.921481	0.30495	0.635706	0.249692	0.902682		0.719651	0.935798	0.00317961	0.506033	0.124912	0.589199	0.00538153
TraesCS3D01G225600	3DL	tr|A0A0K0YGT2|A0A0K0YGT2_WHEAT	Mitogen-activated protein kinase		Bradi2g44350	AT2G42880.1&MAP kinase 20&LOC_Os01g43910.1&CGMC_MAPKCMGC_2.4 - CGMC includes CDA, MAPK, GSK3, and CLKC kinases, expressed	AT2G42880	MAP kinase 20	AT2G42880	MAP kinase 20		28	skyblue	0			159.7	109.198	264.599	127.305	70.1349	118.565	140.429		-0.7226	-1.2645	-1.0468	-1.9079	-1.1506	-0.9053	-0.8611	0.1415	-0.1038	0.7573		8.691e-06	7.406e-16	1.982e-12	8.215e-34	1.895e-13	1.539e-09	1.343e-06	0.605	0.7021	3.671e-05		M022220	F000		-0.369868	-0.104826	-0.545437	-0.688533	-0.115371	0.0700207	-0.498764		0.414145	0.823017	0.205389	0.0871742	0.805441	0.88142	0.254535
TraesCS3D01G225800	3DL	tr|Q9FDZ1|Q9FDZ1_ORYSJ	Cytochrome P450		Bradi2g44300	AT3G14680.1&cytochrome P450, family 72, subfamily A, polypeptide 14&LOC_Os01g43844.1&cytochrome P450 72A1, putative, expressed	-	-	-	-		3	brown	0			13.4531	18.8407	11.6793	14.6776	32	66.5454	22.1344		0.1824	0.692	0.3061	1.3945	2.4369	0.8879	1.0884	0.5818	2.1308	1.0424		0.791	0.06699	0.4237	9.285e-06	5.697e-16	0.008254	0.001706	0.174	6.994e-13	0.0005259		M000110	F110		-0.0361874	-0.0587121	0.614156	0.289809	0.833218	0.0203653	0.928066		0.938607	0.900499	0.142319	0.528403	0.019901	0.965434	0.00256359
TraesCS3D01G227800	3DL	tr|A0A0K9PIU3|A0A0K9PIU3_ZOSMR	Late embryogenesis abundant protein Lea14		Bradi2g44020	AT2G46140.1&Late embryogenesis abundant protein&LOC_Os01g43530.1&late embryogenesis abundant protein, putative, expressed	AT2G46140	Late embryogenesis abundant protein	AT2G46140	Late embryogenesis abundant protein		1	turquoise	2	2782		8.77946	23.64	40.3956	0	0	0	0		-1.9631	-0.6907	-5.8353	-5.6417	-5.4662	-5.7749	0	0	0	0		0.02083	0.4826	1.528e-12	9.247e-12	8.391e-11	2.843e-12	1	1	1	1		M002222	F000		-0.0706714	0.115645	-0.96848	-0.34241	-0.34241	-0.34241	-0.715712		0.880324	0.804986	0.000333067	0.452176	0.452176	0.452176	0.0705163
TraesCS3D01G228000	3DL	tr|G7KBZ0|G7KBZ0_MEDTR	Membrane-associated kinase regulator, putative		Bradi2g44000	AT1G64080.1LOC_Os01g43510.1&expressed protein	-	-	-	-		20	royalblue	0			8.03808	8.6043	14.2641	6.62116	1.84828	10.7508	10.085		-0.7482	-0.6228	-1.0559	-2.6328	-0.4476	-0.4704	-1.5769	0.5855	0.6083	2.1852		0.1694	0.2296	0.01724	7.061e-07	0.4544	0.3255	0.01999	0.3826	0.3283	0.0002403		M000200	F000		-0.682664	0.217594	-0.406493	-0.913329	0.246913	0.199132	-0.251004		0.0910177	0.639284	0.365487	0.00405198	0.593488	0.668605	0.587178
TraesCS3D01G228100	3DL	sp|P73179|FTSH1_SYNY3	ATP-dependent zinc metalloprotease FtsH 1		Bradi2g43980	AT1G64110.3&P-loop containing nucleoside triphosphate hydrolases superfamily protein&LOC_Os01g43480.1&AAA-type ATPase family protein, putative, expressed	-	-	-	-		2	blue	0	353		75.3114	69.8057	77.7844	193.871	211.131	86.6832	78.3259		-0.0377	-0.1711	1.302	1.4241	0.1546	0.008	0.1222	-1.294	-1.1473	-1.2695		1	0.5991	2.286e-10	3.345e-12	0.6806	0.9874	0.7749	2.23e-09	2.092e-07	4.998e-09		M001100	F022		0.308138	-0.46125	0.624165	0.678597	-0.150445	-0.244433	0.358806		0.501365	0.297524	0.134091	0.0937329	0.747477	0.597322	0.429313
TraesCS3D01G228400	3DL	tr|A0A1C3RMF1|A0A1C3RMF1_MEDTR	S-type anion channel		Bradi2g43950	AT5G24030.1&SLAC1 homologue 3&LOC_Os01g43460.1&C4-dicarboxylate transporter/malic acid transport protein, expressed	-	-	-	-		13	salmon	1			16.9419	15.3445	15.577	20.9042	22.4681	32.8575	35.2781		0.1472	0.0171	0.3973	0.4937	1.0178	1.1237	0.0964	0.7264	0.6205	0.5241		0.8963	1	0.3829	0.2699	0.02012	0.005771	0.9291	0.1683	0.2266	0.2925		M000001	F000		-0.206992	0.149842	0.830795	0.0470454	0.540369	0.633287	0.693504		0.656079	0.748466	0.0206034	0.920222	0.210485	0.126809	0.0839871
TraesCS3D01G229000	3DL	tr|A0A0K9PKU0|A0A0K9PKU0_ZOSMR	Loricrin-like		Bradi2g43880	AT1G64140.1LOC_Os01g43372.1&expressed protein	AT1G64140	WRKY transcription factor	AT1G64140	BEST Arabidopsis thaliana protein match is: loricrin-related (TAIR:AT5G64550.1); Has 3596 Blast hits to 2004 proteins in 150 species: Archae - 0; Bacteria - 54; Metazoa - 1597; Fungi - 38; Plants - 513; Viruses - 9; Other Eukaryotes - 1385 (source: NCBI BLink).		4	yellow	1	669		765.35	646.924	518.844	1315.75	1397.16	996.062	1065.45		0.5628	0.3237	1.336	1.422	0.9369	1.0324	0.086	-0.3037	-0.3991	-0.4851		3.815e-05	0.02197	5.943e-28	1.617e-31	1.033e-13	7.29e-17	0.7346	0.0604	0.004867	0.000335		M001101	F000		0.245078	-0.162034	0.899478	0.518355	0.113271	0.193906	0.582188		0.596324	0.728519	0.00582516	0.233305	0.808937	0.676969	0.170245
TraesCS3D01G229200	3DL	tr|D7KSS6|D7KSS6_ARALL	Kinase family protein		Bradi2g43860	AT1G64300.2&Protein kinase family protein&LOC_Os01g43350.1&protein kinase family protein, putative, expressed	AT5G41730	Protein kinase family protein	AT5G41730	Protein kinase family protein		38	plum1	0			4.43286	11.0394	16.5224	6.06338	8.5002	4.44994	4.37658		-1.7501	-0.6403	-1.4059	-0.8994	-1.8088	-1.8006	0.5065	-0.3948	-0.403	-0.9094		0.0002335	0.1581	0.0004513	0.02729	0.0001195	1.952e-05	0.4804	0.6229	0.5956	0.1134		M202022	F000		-0.174184	-0.00679258	-0.522927	0.154236	-0.37613	-0.389028	-0.416986		0.708761	0.988469	0.228474	0.741265	0.405655	0.388385	0.352006
TraesCS3D01G229500	3DL	tr|B9GXG4|B9GXG4_POPTR	Amino acid transporter family protein		Bradi2g43820	AT5G41800.1&Transmembrane amino acid transporter family protein&LOC_Os01g43320.1&transmembrane amino acid transporter protein, putative, expressed	AT5G41800	Transmembrane amino acid transporter family protein	AT5G41800	Transmembrane amino acid transporter family protein		34	darkmagenta	2			34.7916	39.5331	28.8569	12.6735	25.0563	14.3622	14.376		0.2479	0.4603	-1.1832	-0.1968	-1.0366	-0.9724	0.9863	0.2108	0.1466	-0.8397		0.5539	0.1418	6.075e-05	0.5502	0.00167	0.001108	0.00503	0.7238	0.8068	0.02043		M002020	F000		0.419023	0.11054	-0.866683	0.113678	-0.408395	-0.407505	-0.596818		0.349414	0.813486	0.0115858	0.808259	0.363028	0.364178	0.157155
TraesCS3D01G230200	3DL	tr|A0A0B0MHI9|A0A0B0MHI9_GOSAR	Lipase		Bradi2g43730	AT3G61680.1&alpha/beta-Hydrolases superfamily protein&LOC_Os01g43140.1&lipase, putative, expressed	AT3G61680	alpha/beta-Hydrolases superfamily protein	AT3G61680	alpha/beta-Hydrolases superfamily protein		10	purple	0			21.203	51.8819	24.2019	49.8151	62.5392	34.1698	42.9615		-0.2376	1.0724	1.0019	1.3248	0.4741	0.8013	0.3229	-0.2006	-0.5278	-0.8507		0.6964	0.001982	0.0025	4.075e-05	0.266	0.02067	0.5557	0.7409	0.215	0.02119		M011100	F000		-0.0833842	0.349205	0.574811	0.53398	-0.127334	0.122141	0.281434		0.858934	0.442646	0.177042	0.216993	0.78558	0.79419	0.540917
TraesCS3D01G230600	3DL	tr|G7L1V8|G7L1V8_MEDTR	Aldo/keto reductase family oxidoreductase		Bradi2g43690	AT1G60690.1&NAD(P)-linked oxidoreductase superfamily protein&LOC_Os01g43090.1&oxidoreductase, aldo/keto reductase family protein, putative, expressed	-	-	-	-		4	yellow	1	208		1366.61	1062.09	1170.81	2715.6	2245.27	1753.58	2232.4		0.223	-0.1426	1.2113	0.9372	0.5807	0.9294	-0.2741	-0.2819	-0.6306	-0.3565		0.02522	0.1653	2.008e-50	2.617e-30	9.46e-12	1.191e-29	0.005377	0.004927	1.377e-13	7.953e-05		M001000	F000		0.0598379	-0.184385	0.913815	0.342253	0.03994	0.335212	0.47818		0.898598	0.692272	0.0039965	0.452397	0.93225	0.462352	0.27775
TraesCS3D01G231300	3DL	tr|M7YJU4|M7YJU4_TRIUA	TPR repeat-containing thioredoxin TTL1		Bradi2g43590	AT1G53300.1&tetratricopetide-repeat thioredoxin-like 1&LOC_Os01g42960.1&TTL1, putative, expressed	-	-	-	-		4	yellow	1			151.755	70.9022	90.6794	233.023	169.65	148.209	200.983		0.7305	-0.3543	1.3514	0.8959	0.7119	1.142	-0.4556	-0.2094	-0.6395	-0.1839		8.08e-06	0.06057	4.653e-21	2.094e-09	8.148e-06	5.579e-15	0.006994	0.3187	4.748e-05	0.3456		M001001	F000		0.198455	-0.274756	0.784479	0.185943	0.0457204	0.361999	0.384366		0.669688	0.550965	0.0367368	0.689762	0.922464	0.424913	0.394593
TraesCS3D01G231700	3DL	tr|A0A1E5W3Z3|A0A1E5W3Z3_9POAL	3'-N-debenzoyl-2'-deoxytaxol N-benzoyltransferase		Bradi2g43510	AT3G62160.1&HXXXD-type acyl-transferase family protein&LOC_Os01g42870.1&transferase family protein, putative, expressed	-	-	-	-		11	greenyellow	1	46		77.0669	56.0328	81.488	142.12	136.961	139.453	169.645		-0.0913	-0.5171	0.7844	0.7335	0.7569	1.0368	-0.0508	0.2525	-0.0275	0.0233		0.9105	0.1038	0.003978	0.007447	0.00903	0.0001061	0.9485	0.5697	0.9693	0.9658		M000001	F000		-0.0699687	-0.154561	0.944486	0.261868	0.281153	0.491199	0.626994		0.881508	0.740731	0.00135337	0.570524	0.541338	0.26296	0.13181
TraesCS3D01G232500	3DL	tr|J7GS39|J7GS39_9SOLN	Cysteine protease		Bradi2g43410	AT3G49340.1&Cysteine proteinases superfamily protein&LOC_Os01g42780.1&cysteine proteinase EP-B 2 precursor, putative, expressed	-	-	-	-		12	tan	0			9.05026	0.77582	10.012	14.7073	9.50244	16.8597	30.2059		-0.2114	-2.7395	0.5122	-0.0884	0.6764	1.5097	-0.6006	0.9976	0.1642	0.7648		0.8395	1.847e-05	0.3006	0.8846	0.2245	0.0005492	0.4052	0.06219	0.8395	0.1702		M020001	F000		-0.0439718	-0.290474	0.656633	-0.0175158	0.244649	0.520231	0.403156		0.925423	0.527414	0.10912	0.970269	0.596989	0.231317	0.369819
TraesCS3D01G232800	3DL	tr|A0A1E5VMT4|A0A1E5VMT4_9POAL	GDSL esterase/lipase		Bradi2g43380	AT2G27360.1&GDSL-like Lipase/Acylhydrolase superfamily protein&LOC_Os01g42730.1&GDSL-like lipase/acylhydrolase, putative, expressed	AT2G27360	GDSL-like Lipase/Acylhydrolase superfamily protein	AT2G27360	GDSL-like Lipase/Acylhydrolase superfamily protein		7	black	2			256.39	150.419	208.405	111.392	102.306	133.375	114.929		0.3027	-0.4626	-0.8979	-1.0185	-0.6362	-0.8568	-0.1206	0.0411	0.2617	0.3823		0.03457	0.0006518	6.303e-13	2.715e-15	2.097e-06	1.01e-11	0.6412	0.8932	0.1296	0.01728		M000200	F000		0.208705	-0.20634	-0.8628	-0.454228	-0.114991	-0.305493	-0.540125		0.653357	0.657116	0.0124207	0.305902	0.806073	0.505236	0.210732
TraesCS3D01G233800	3DL	tr|G7I2Z4|G7I2Z4_MEDTR	Transmembrane protein, putative		Bradi2g43270	-	-	-	-	-		1	turquoise	2	2919		8.82326	17.3897	51.3837	0	0	0.35234	0.46042		-2.2078	-1.369	-5.9192	-5.7387	-5.0398	-5.097	0	0.8221	0.8794	0.699		0.01117	0.12	1.193e-12	6.931e-12	2.333e-09	3.977e-10	1	0.6038	0.528	0.5882		M002222	F000		-0.110657	0.101152	-0.949664	-0.382017	-0.299946	-0.279047	-0.693612		0.813291	0.829156	0.00106255	0.397735	0.513389	0.544502	0.0839187
TraesCS3D01G234300	3DL	tr|W0TUG3|W0TUG3_ACAMN	Pleiotropic drug resistance ABC transporter		Bradi2g43150	AT1G15520.1&pleiotropic drug resistance 12&LOC_Os01g42410.1&pleiotropic drug resistance protein, putative, expressed	-	-	-	-		15	midnightblue	0			250.607	128.711	105.392	447.106	249.265	954.279	469.933		1.2263	0.2908	2.0487	1.2186	3.1247	2.119	-0.8301	0.0704	1.0761	1.9062		3.174e-06	0.3731	1.593e-17	8.407e-07	3.243e-39	1.487e-18	0.003319	0.8994	2.916e-05	3.499e-15		M101111	F010		-0.130643	-0.144112	0.793955	-0.0858615	0.683084	0.277065	0.779997		0.780102	0.757881	0.0330108	0.854774	0.0907401	0.547484	0.0385764
TraesCS3D01G234400	3DL	tr|W0TUG3|W0TUG3_ACAMN	Pleiotropic drug resistance ABC transporter		Bradi2g43120	AT1G15520.1&pleiotropic drug resistance 12&LOC_Os01g42380.1&pleiotropic drug resistance protein, putative, expressed	AT1G15520	pleiotropic drug resistance 12	AT1G15520	pleiotropic drug resistance 12		26	darkorange	0			2047.64	1926.19	474.633	680.03	973.925	1647.42	1359.14		2.0518	1.9661	0.5042	1.0082	1.7465	1.4763	0.504	0.9721	1.2423	0.7383		4.802e-11	1.12e-10	0.1317	0.001217	1.304e-08	1.407e-06	0.2707	0.008667	0.0001664	0.03614		M110111	F010		0.245585	0.413367	-0.10677	-0.137231	0.281183	0.128019	0.106334		0.59554	0.356631	0.819773	0.769216	0.541293	0.784445	0.820501
TraesCS3D01G234500	3DL	tr|G7K0V8|G7K0V8_MEDTR	Receptor-like kinase		Bradi2g43110	AT2G26730.1&Leucine-rich repeat protein kinase family protein&LOC_Os01g42294.1&inactive receptor kinase At2g26730 precursor, putative, expressed	-	-	-	-		43	ivory	1	14		36.5183	20.134	27.2956	79.9279	50.4519	56.7438	72.2997		0.3918	-0.4011	1.4763	0.8419	0.9966	1.3408	-0.6344	-0.1355	-0.4797	0.1546		0.5267	0.4794	0.0002472	0.04842	0.02638	0.001083	0.2828	0.8753	0.3911	0.804		M001001	F000		-0.0439876	-0.195253	0.894638	0.111748	0.214094	0.425737	0.526447		0.925396	0.674811	0.00653435	0.811473	0.644814	0.340925	0.224788
TraesCS3D01G234600	3DL	tr|A0A118JW03|A0A118JW03_CYNCS	Pentatricopeptide repeat-containing protein		Bradi2g43100	AT5G55740.1&Tetratricopeptide repeat (TPR)-like superfamily protein&LOC_Os01g42280.1&pentatricopeptide, putative, expressed	AT5G55740	Tetratricopeptide repeat (TPR)-like superfamily protein	AT5G55740	Tetratricopeptide repeat (TPR)-like superfamily protein		6	red	0			49.7781	39.5289	74.7513	30.2858	31.7556	38.7961	38.4133		-0.5896	-0.8449	-1.277	-1.2118	-0.9183	-0.9475	0.0653	0.3296	0.3587	0.2935		0.05919	0.003064	1.353e-06	6.473e-06	0.001317	0.000408	0.9345	0.4527	0.3645	0.4399		M002200	F000		-0.0941037	-0.140129	-0.736314	-0.383011	-0.0967211	-0.11099	-0.473593		0.840951	0.764438	0.0591417	0.396404	0.836568	0.812736	0.283048
TraesCS3D01G235200	3DL	tr|G7IKB9|G7IKB9_MEDTR	Trichome birefringence-like protein		Bradi2g45320	AT2G34070.1&TRICHOME BIREFRINGENCE-LIKE 37&LOC_Os01g46350.1& proteins of unknown function domain containing protein, expressed	AT1G29050	TRICHOME BIREFRINGENCE-LIKE 38	AT1G29050	TRICHOME BIREFRINGENCE-LIKE 38		2	blue	0			14.3608	21.068	42.4202	130.767	133.654	32.6088	73.5438		-1.5087	-0.9728	1.5876	1.6194	-0.3872	0.7718	0.0318	-0.8159	-1.9749	-2.0067		2.194e-05	0.00466	2.22e-08	1.094e-08	0.3449	0.01215	0.9749	0.01899	1.011e-10	3.811e-11		M201100	F020		-0.0559209	-0.148164	0.758592	0.528314	-0.193369	0.220834	0.303273		0.905214	0.751221	0.0480535	0.222844	0.677829	0.634175	0.508495
TraesCS3D01G235300	3DL	tr|A0A1E5VTH4|A0A1E5VTH4_9POAL	Protein CHUP1, chloroplastic		-	-	AT4G18570	Tetratricopeptide repeat (TPR)-like superfamily protein	AT4G18570	Tetratricopeptide repeat (TPR)-like superfamily protein		6	red	0			15.4605	24.1834	52.8719	10.6222	7.09098	18.2274	16.0143		-1.716	-1.1275	-2.2684	-2.7785	-1.4875	-1.6696	-0.5101	0.5988	0.7809	1.2911		1.055e-06	0.000867	5.446e-12	1.159e-14	1.279e-05	1.985e-07	0.4392	0.2455	0.08267	0.003211		M222222	F000		-0.524988	0.140412	-0.672236	-0.599914	0.0363955	-0.0534868	-0.41195		0.226313	0.763972	0.0980635	0.154452	0.938254	0.909328	0.35845
TraesCS3D01G235500	3DL	AT5G55380.1	MBOAT (membrane bound O-acyl transferase) family protein		Bradi2g45290	AT3G51970.1&acyl-CoA sterol acyl transferase 1&LOC_Os01g46270.1&wax synthase isoform 3, putative, expressed	-	-	-	-		32	violet	0	289		8.34366	17.293	85.3066	1.48926	5.11936	0.75554	3.54516		-2.8325	-1.9846	-4.6747	-3.3948	-5.0568	-3.7948	1.28	0.8799	-0.382	-1.662		0.0005542	0.01465	1.021e-09	7.285e-06	3.204e-10	5.995e-07	0.287	0.5039	0.7993	0.08928		M202222	F000		-0.0176092	0.0794391	-0.81121	-0.0821881	-0.500088	-0.181728	-0.709427		0.97011	0.865565	0.0267919	0.860944	0.253073	0.696558	0.0742012
TraesCS3D01G235600	3DL	tr|M8D139|M8D139_AEGTA	GDSL esterase/lipase		Bradi2g45280	AT1G28600.1&GDSL-like Lipase/Acylhydrolase superfamily protein&LOC_Os01g42730.1&GDSL-like lipase/acylhydrolase, putative, expressed	-	-	-	-		6	red	0			14.1445	6.9984	33.5725	3.57182	2.60096	5.51574	8.73764		-1.2237	-2.1345	-3.1086	-3.5171	-2.4894	-1.8601	-0.4086	1.2485	0.6191	1.0277		0.003259	3.119e-07	2.26e-13	1.209e-13	1.268e-08	1.042e-06	0.7092	0.03305	0.3925	0.1221		M222222	F000		-0.16544	-0.00612152	-0.729002	-0.521251	-0.179051	0.0528285	-0.579579		0.722967	0.989608	0.063055	0.23024	0.700882	0.910441	0.172635
TraesCS3D01G235900	3DL	tr|R7VZS1|R7VZS1_AEGTA	GDSL esterase/lipase		-	-	-	-	-	-		2	blue	0	586		0	0	0	16.3142	20.0773	0	0		0	0	5.4436	5.7213	0	0	0.2777	-5.4405	-5.0849	-5.3626		1	1	3.325e-13	1.524e-14	1	1	0.7932	2.517e-12	5.808e-11	2.681e-12		M001100	F022		0.323081	-0.399689	0.547297	0.675094	-0.257998	-0.257998	0.249663		0.479693	0.37434	0.203534	0.0961053	0.576439	0.576439	0.589243
TraesCS3D01G236100	3DL	tr|M8BQC1|M8BQC1_AEGTA	GDSL esterase/lipase		Bradi2g45207	AT1G28600.1&GDSL-like Lipase/Acylhydrolase superfamily protein&LOC_Os01g46080.1&GDSL-like lipase/acylhydrolase, putative, expressed	-	-	-	-		45	darkorange2	0			38.389	42.5522	53.3811	51.2561	75.1607	27.1925	31.9538		-0.4934	-0.3188	-0.0542	0.4907	-0.956	-0.7182	0.5449	-0.664	-0.9018	-1.4467		0.05639	0.2194	0.8355	0.01895	7.245e-05	0.001122	0.0274	0.01065	0.00036	5.569e-10		M000000	F000		0.425498	-0.328786	-0.0539461	0.710139	-0.602575	-0.396393	-0.233045		0.341225	0.471508	0.908551	0.0737787	0.152147	0.37866	0.615026
TraesCS3D01G237400	3DL	tr|B6U1R6|B6U1R6_MAIZE	Seed maturation protein PM41		Bradi2g45410	AT2G21820.1LOC_Os01g46600.1&seed maturation protein PM41, putative, expressed	AT2G21820	seed maturation protein	AT2G21820	unknown protein; Has 45 Blast hits to 45 proteins in 13 species: Archae - 0; Bacteria - 0; Metazoa - 0; Fungi - 0; Plants - 45; Viruses - 0; Other Eukaryotes - 0 (source: NCBI BLink).		8	pink	0			0	23.7398	0.34172	0.14728	6.45322	0	0		-0.4293	5.2314	-0.4118	3.4081	-0.3568	-0.7115	3.8199	-0.2997	0.055	-3.7649		0.8248	2.193e-12	0.7143	9.55e-06	0.8929	0.525	5.501e-06	0.8849	0.9872	4.672e-06		M010000	F000		0.105114	0.424525	-0.262871	0.413039	-0.277338	-0.277338	-0.179615		0.822538	0.342451	0.568993	0.357053	0.547073	0.547073	0.699971
TraesCS3D01G237800	3DL	tr|B9NDQ9|B9NDQ9_POPTR	Kinase family protein		Bradi2g45450	AT5G53450.1&OBP3-responsive gene 1&LOC_Os01g46720.1&expressed protein	AT5G53450	OBP3-responsive protein 1	AT5G53450	OBP3-responsive gene 1		1	turquoise	2	1037		426.9	461.54	774.258	123.806	200.047	124.152	111.638		-0.826	-0.7177	-2.535	-1.8731	-2.5302	-2.6774	0.662	-0.1424	0.0049	-0.6571		0.06754	0.09769	1.025e-11	6.258e-07	2.499e-11	7.275e-13	0.2379	0.8658	1	0.1593		M002222	F000		0.155886	-0.0655374	-0.941031	-0.114648	-0.384858	-0.444875	-0.666437		0.738563	0.888979	0.00157089	0.806645	0.393935	0.317219	0.102101
TraesCS3D01G238000	3DL	tr|B9RIK1|B9RIK1_RICCO	Protein phosphatase 2c, putative		Bradi2g45470	AT2G29380.1&highly ABA-induced PP2C gene 3&LOC_Os01g46760.1&protein phosphatase 2C, putative, expressed	-	-	-	-		10	purple	0			11.9752	36.6972	5.80506	28.5009	43.3176	18.5264	37.5281		0.9338	2.5082	2.1408	2.7289	1.5187	2.54	0.5881	0.3992	-0.6221	-1.2102		0.08258	2.305e-09	2.277e-07	1.567e-11	0.0009361	4.822e-10	0.2806	0.5034	0.2218	0.004402		M011111	F000		0.0469845	0.506992	0.579849	0.423982	-0.101334	0.334237	0.253865		0.920325	0.245514	0.172386	0.343136	0.828853	0.463737	0.582778
TraesCS3D01G238300	3DL	tr|A0A191XX65|A0A191XX65_WHEAT	WRKY transcription factor		Bradi2g45480	AT4G23810.1&WRKY family transcription factor&LOC_Os01g46800.1&WRKY15, expressed	AT4G23810	WRKY family transcription factor	AT4G23810	WRKY family transcription factor		19	lightyellow	0			37.3319	15.0019	108.164	56.0325	26.6249	115.575	87.7149		-1.5065	-2.7803	-0.9227	-1.9458	0.0851	-0.295	-1.0231	0.6278	1.0078	2.0309		2.875e-05	1.261e-14	0.006675	7.17e-09	0.9723	0.4535	0.01415	0.1684	0.007067	6.484e-09		M220200	F010		-0.434548	-0.301091	0.318904	-0.376769	0.469495	0.308977	0.345926		0.329921	0.511703	0.485716	0.404792	0.287818	0.50014	0.447235
TraesCS3D01G238700	3DL	tr|Q2WEA9|Q2WEA9_ORYSI	Ubiquitin conjugating enzyme E2		Bradi2g45550	AT4G27960.2&ubiquitin conjugating enzyme 9&LOC_Os01g46926.1&ubiquitin-conjugating enzyme, putative, expressed	-	-	-	-		35	sienna3	2	518		559.261	621.387	591.019	361.754	270.668	368.736	377.061		-0.0743	0.0707	-0.6997	-1.1155	-0.6741	-0.6406	-0.4159	0.0591	0.0256	0.4415		0.8825	0.8718	0.000409	7.761e-09	0.001149	0.001458	0.1218	0.8956	0.9577	0.05748		M000200	F000		-0.226398	0.248969	-0.931182	-0.65599	-0.221765	-0.190421	-0.707811		0.625429	0.590314	0.00229886	0.109589	0.632709	0.682561	0.0751647
TraesCS3D01G239300	3DL	tr|Q6K235|Q6K235_ORYSJ	F-box-like protein		Bradi2g45600	AT3G61590.1&Galactose oxidase/kelch repeat superfamily protein&LOC_Os01g47050.1&OsFBK1 - F-box domain and kelch repeat containing protein, expressed	AT3G61590	Galactose oxidase/kelch repeat superfamily protein	AT3G61590	Galactose oxidase/kelch repeat superfamily protein		32	violet	0			55.0906	44.6994	87.1063	48.8556	50.4848	32.3577	39.273		-0.664	-0.9955	-0.8169	-0.7803	-1.4094	-1.1323	0.0366	-0.3153	-0.5925	-0.6291		0.01231	6e-05	0.0004506	0.0009754	1.865e-08	1.311e-06	0.9629	0.3999	0.0536	0.03472		M000022	F000		0.163185	-0.343358	-0.608529	0.0431603	-0.586839	-0.31339	-0.63855		0.726643	0.450841	0.147053	0.926797	0.166028	0.493709	0.122702
TraesCS3D01G239400	3DL	tr|M8ARF2|M8ARF2_AEGTA	Acidic endochitinase		Bradi2g45610	AT5G24090.1&chitinase A&LOC_Os01g47070.1&glycosyl hydrolase, putative, expressed	-	-	-	-		14	cyan	0			0	0.25354	11.8411	4.05352	5.16618	0.20934	1.40428		-3.9741	-3.5927	-1.3072	-1.0476	-3.5899	-2.5111	0.2596	-1.2039	-2.2827	-2.5423		1.644e-05	5.291e-05	0.1285	0.2331	6.003e-05	0.003134	0.8988	0.337	0.02618	0.009707		M220022	F000		-0.0917442	-0.342074	0.109673	0.351381	-0.384022	-0.0738023	-0.129245		0.844905	0.452649	0.814931	0.439611	0.395052	0.87505	0.782414
TraesCS3D01G239500	3DL	tr|A0A1D5WL62|A0A1D5WL62_WHEAT	Pyruvate kinase		Bradi2g45620	AT5G52920.1&plastidic pyruvate kinase beta subunit 1&LOC_Os01g47080.1&pyruvate kinase, putative, expressed	AT5G52920	plastidic pyruvate kinase beta subunit 1	AT5G52920	plastidic pyruvate kinase beta subunit 1		8	pink	0			263.421	637.597	215.039	257.301	394.083	255.612	258.472		0.2978	1.5664	0.2588	0.87	0.2449	0.2658	0.6112	0.007	-0.014	-0.6252		0.07799	1.985e-32	0.08244	1.002e-10	0.1494	0.08121	3.416e-05	0.989	0.9713	1.89e-05		M010000	F000		0.103669	0.525786	-0.206603	0.3041	-0.20572	-0.192619	-0.140078		0.82495	0.225479	0.656698	0.507279	0.658101	0.679032	0.764523
TraesCS3D01G239900	3DL	tr|M8B0X4|M8B0X4_TRIUA	Werner Syndrome-like exonuclease		Bradi2g45650	AT2G36110.1&Polynucleotidyl transferase, ribonuclease H-like superfamily protein&LOC_Os01g47180.1&3-5 exonuclease domain-containing protein, putative, expressed	AT3G12410	Polynucleotidyl transferase%2C ribonuclease H-like superfamily protein	AT3G12410	Polynucleotidyl transferase, ribonuclease H-like superfamily protein		46	brown4	0			36.945	18.316	21.4125	27.9117	23.9089	44.6594	47.5701		0.7757	-0.2282	0.347	0.1442	1.0217	1.1122	-0.2028	0.7652	0.6747	0.8775		0.02738	0.6439	0.3114	0.7087	0.001421	0.0002145	0.7461	0.03514	0.05832	0.01028		M000011	F000		-0.00288191	-0.00993599	0.499183	-0.260254	0.483778	0.559696	0.439568		0.995108	0.983133	0.254071	0.572988	0.271345	0.191374	0.323719
TraesCS3D01G240400	3DL	tr|A0A1D1Y0W7|A0A1D1Y0W7_9ARAE	AMSH-like ubiquitin thioesterase 1		Bradi2g45700	AT1G10600.1&associated molecule with the SH3 domain of STAM 2&LOC_Os01g47262.2&AMSH-like protease, putative, expressed	AT1G10600	associated molecule with the SH3 domain of STAM 2	AT1G10600	associated molecule with the SH3 domain of STAM 2		21	darkred	0			159.248	550.016	148.824	102.93	195.799	138.761	105.14		0.1011	1.8749	-0.5237	0.394	-0.1067	-0.4939	0.9177	0.0298	0.4169	-0.5008		0.7487	3.703e-32	0.003006	0.02547	0.741	0.00611	3.196e-07	0.9464	0.04789	0.009684		M010000	F000		0.0564464	0.428756	-0.550327	0.116382	-0.149998	-0.364159	-0.28023		0.904326	0.337137	0.200529	0.803758	0.748211	0.421947	0.542724
TraesCS3D01G241200	3DL	tr|A0A160NTK3|A0A160NTK3_9LAMI	RADIALIS-like transcription factor		-	-	-	-	-	-		2	blue	0	752		0	0	0	10.307	10.4396	0	0.3939		0	0	4.5783	4.5947	0	0.7022	0.0164	-3.8761	-4.2368	-4.2532		1	1	2.369e-08	2.032e-08	1	0.5379	1	1.211e-05	1e-06	7.34e-07		M001100	F022		0.280528	-0.339152	0.598266	0.644186	-0.282025	-0.155817	0.236977		0.542277	0.456772	0.155888	0.118381	0.54003	0.738676	0.608896
TraesCS3D01G241300	3DL	tr|A0A1E5VS12|A0A1E5VS12_9POAL	Mannan endo-1,4-beta-mannosidase 1		Bradi2g45790	AT5G66460.1&Glycosyl hydrolase superfamily protein&LOC_Os01g47400.1&OsMan01 - Endo-Beta-Mannanase, expressed	AT5G66460	Glycosyl hydrolase superfamily protein	AT5G66460	Glycosyl hydrolase superfamily protein		28	skyblue	0			136.846	143.702	268.167	149.132	62.6636	97.8161	168.392		-0.9491	-0.8787	-0.8284	-2.0431	-1.4223	-0.6559	-1.2147	0.1725	-0.5939	0.6208		0.003652	0.005308	0.006166	2.682e-12	2.64e-06	0.03695	0.0002696	0.7668	0.1113	0.08703		M000220	F200		-0.567565	0.214871	-0.527789	-0.746231	-0.313838	0.216172	-0.660729		0.183844	0.643586	0.22339	0.054051	0.493058	0.641529	0.106158
TraesCS3D01G241700	3DL	tr|B6SPN8|B6SPN8_MAIZE	Carboxyl-terminal-processing protease		Bradi2g45830	AT5G46390.2&Peptidase S41 family protein&LOC_Os01g47450.1&OsCttP1 - Putative C-terminal processing peptidase homologue, expressed	AT5G46390	Peptidase S41 family protein	AT5G46390	Peptidase S41 family protein		34	darkmagenta	2	330		115.343	172.984	117.242	50.644	49.7388	72.2077	58.1141		-0.0184	0.5467	-1.1951	-1.2262	-0.7019	-0.9994	-0.0311	0.1957	0.4932	0.5243		1	0.009894	3.733e-09	3.102e-09	0.00142	9.803e-07	0.9664	0.5987	0.05953	0.0407		M002200	F000		-0.109833	0.284831	-0.928998	-0.451661	-0.115233	-0.311467	-0.568027		0.814664	0.535829	0.00248262	0.30899	0.805671	0.496508	0.183407
TraesCS3D01G242700	3DL	tr|A0A072VQU9|A0A072VQU9_MEDTR	Lipid phosphate phosphatase-like protein		Bradi2g45920	AT3G02600.1&lipid phosphate phosphatase 3&LOC_Os01g47580.1&lipid phosphatase protein, putative, expressed	-	-	-	-		40	mediumpurple3	1	330		8.2297	7.50372	2.90104	29.5845	36.7226	19.3296	26.4797		1.3084	1.2793	3.0848	3.3787	2.4689	2.9129	0.2939	-0.1719	-0.6159	-0.9098		0.01946	0.01685	1.361e-12	5.896e-15	1.159e-07	3.558e-11	0.6478	0.8089	0.1916	0.02902		M001111	F000		0.161712	-0.00136059	0.918983	0.476016	0.149633	0.308744	0.594538		0.729045	0.99769	0.00343382	0.280244	0.748809	0.50048	0.159161
TraesCS3D01G243200	3DL	sp|Q0SQD7|RPOC_CLOPS	DNA-directed RNA polymerase subunit beta' ### myosin-G heavy chain-like protein		Bradi2g45970	AT2G42975.1LOC_Os01g47630.1&expressed protein	AT2G42975	myosin-G heavy chain-like protein	AT2G42975	unknown protein; FUNCTIONS IN: molecular_function unknown; INVOLVED IN: biological_process unknown; LOCATED IN: chloroplast thylakoid membrane, chloroplast; Has 32 Blast hits to 32 proteins in 16 species: Archae - 0; Bacteria - 0; Metazoa - 2; Fungi - 2; Plants - 28; Viruses - 0; Other Eukaryotes - 0 (source: NCBI BLink).		27	white	0			56.516	106.329	44.4493	24.6921	42.7058	24.0672	26.8229		0.3467	1.2381	-0.8214	-0.0582	-0.8854	-0.6969	0.7632	0.1245	-0.064	-0.8272		0.1455	4.566e-12	6.369e-05	0.8151	0.0001471	0.0008465	0.001294	0.773	0.8927	0.000866		M010000	F000		0.238643	0.350312	-0.800544	0.0391005	-0.426416	-0.33907	-0.606478		0.606305	0.441101	0.0305503	0.933672	0.340072	0.456888	0.148798
TraesCS3D01G243300	3DL	tr|A0A1E5VW73|A0A1E5VW73_9POAL	Cytochrome b561 domain-containing protein		Bradi2g45980	AT4G18260.1&Cytochrome b561/ferric reductase transmembrane protein family&LOC_Os01g47635.1&expressed protein	AT4G18260	Cytochrome b561/ferric reductase transmembrane protein family	-	-		6	red	0			3.67218	3.14884	22.9744	0.77388	0.6315	1.9199	1.7718		-2.3565	-2.5751	-4.0985	-4.2266	-3.2342	-3.2473	-0.128	0.8512	0.8643	0.9924		0.001064	0.0002189	7.02e-09	8.215e-09	7.22e-06	1.64e-06	0.9625	0.5058	0.46	0.3492		M222222	F000		-0.23591	-0.080614	-0.743972	-0.408786	-0.124988	-0.15037	-0.499732		0.610557	0.86359	0.0551885	0.362524	0.789467	0.7476	0.253465
TraesCS3D01G244200	3DL	tr|A0A1D5WFP1|A0A1D5WFP1_WHEAT	Peroxidase		Bradi2g46050	AT2G34060.1&Peroxidase superfamily protein&LOC_Os08g42030.1&peroxidase precursor, putative, expressed	AT2G34060	Peroxidase superfamily protein	AT2G34060	Peroxidase superfamily protein		55	maroon	0			36.1185	12.8541	13.2484	15.1848	11.4691	25.4887	34.5922		1.3478	-0.1184	0.1704	-0.195	0.8852	1.3281	-0.3654	1.1576	0.7148	1.0802		0.0005927	0.914	0.7112	0.6841	0.03269	0.0002554	0.6004	0.005833	0.1173	0.01216		M100001	F001		0.08883	0.135083	0.0830525	-0.457315	0.253613	0.53236	0.04906		0.849792	0.772762	0.859491	0.302207	0.583165	0.218659	0.916813
TraesCS3D01G244600	3DL	AT1G53190.2	RING/U-box superfamily protein		Bradi2g46070	AT3G15070.2&RING/U-box superfamily protein&LOC_Os01g47740.3&zinc finger, C3HC4 type domain containing protein, expressed	AT1G53190	RING/U-box superfamily protein	AT1G53190	RING/U-box superfamily protein		1	turquoise	2	427		335.86	917.573	868.398	269.949	294.01	281.425	275.079		-1.3655	0.0809	-1.6759	-1.5543	-1.6164	-1.6493	0.1216	0.0266	0.0596	-0.062		4.174e-25	0.6928	1.571e-39	9.174e-34	5.454e-35	7.489e-38	0.635	0.9366	0.8131	0.7716		M202222	F000		-0.298932	0.281056	-0.805916	-0.245975	-0.280821	-0.298991	-0.58169		0.514885	0.541484	0.0286229	0.594936	0.541837	0.514797	0.1707
TraesCS3D01G244900	3DL	tr|G7L2R9|G7L2R9_MEDTR	Fasciclin-like arabinogalactan protein		Bradi2g46120	AT5G03170.1&FASCICLIN-like arabinogalactan-protein 11&LOC_Os01g47780.1&fasciclin domain containing protein, expressed	AT5G03170	FASCICLIN-like arabinogalactan-protein 11	AT5G03170	FASCICLIN-like arabinogalactan-protein 11		48	darkslateblue	0			44.3498	16.3796	79.6707	107.951	116.933	63.2979	89.8951		-0.8232	-2.1642	0.4207	0.5337	-0.3231	0.1666	0.113	-0.2541	-0.7438	-0.8568		0.06302	5.067e-08	0.3041	0.1804	0.5643	0.7275	0.9025	0.7089	0.1024	0.04453		M020000	F000		0.125024	-0.501714	0.681081	0.397744	-0.00469735	0.224967	0.370314		0.789408	0.251284	0.0920697	0.376887	0.992026	0.627675	0.413539
TraesCS3D01G245200	3DL	tr|W5D8B9|W5D8B9_WHEAT	Serine/threonine-protein kinase		-	-	-	-	-	-		12	tan	0			10.3693	2.65462	15.0959	16.675	10.9862	14.7309	11.8783		-0.4757	-2.2433	0.1364	-0.4457	-0.0663	-0.3442	-0.5821	-0.4806	-0.2027	0.3793		0.2605	4.694e-07	0.6942	0.1967	0.993	0.3261	0.1814	0.2573	0.6845	0.382		M020000	F000		0.00526247	-0.672208	0.496887	0.0251225	0.248765	0.0841978	0.389973		0.991066	0.0980826	0.256613	0.957364	0.590629	0.857567	0.387133
TraesCS3D01G245300	3DL	tr|A0A077RFI1|A0A077RFI1_WHEAT	Serine/threonine-protein kinase		Bradi2g46180	AT2G19130.1&S-locus lectin protein kinase family protein&LOC_Os01g47900.1&S-locus-like receptor protein kinase, putative, expressed	-	-	-	-		16	lightcyan	0			3.44088	3.46344	16.4873	7.5682	8.02908	6.5561	7.72424		-2.0722	-2.1125	-1.0788	-0.9814	-1.2407	-1.0544	0.0975	0.0244	-0.1618	-0.2593		0.0001317	5.733e-05	0.01766	0.03558	0.01526	0.02374	0.9421	0.9883	0.8619	0.725		M220000	F000		-0.304439	-0.325705	0.210279	0.136505	-0.0306877	0.104238	0.0933398		0.506782	0.475923	0.65086	0.770414	0.947927	0.824	0.842231
TraesCS3D01G245500	3DL	tr|A0A060A5P2|A0A060A5P2_BOENI	NAC domain-containing protein		Bradi2g46197	AT4G28500.1&NAC domain containing protein 73&LOC_Os01g48130.2&no apical meristem protein, putative, expressed	AT4G28500	NAC domain containing protein 73	AT4G28500	NAC domain containing protein 73		28	skyblue	0			85.4546	56.8227	148.483	67.1486	40.9529	55.7258	99.8795		-0.7909	-1.3597	-1.1227	-1.8127	-1.3831	-0.5574	-0.69	0.5653	-0.2604	0.4296		0.01546	5.443e-06	9.698e-05	3.297e-10	3.708e-06	0.07191	0.07913	0.1512	0.5724	0.2653		M022220	F000		-0.333835	0.0495983	-0.448909	-0.592146	-0.277881	0.321909	-0.572348		0.464309	0.915903	0.312316	0.16128	0.546256	0.48138	0.17934
TraesCS3D01G246200	3DL	tr|B9IC07|B9IC07_POPTR	Guanine nucleotide exchange family protein		Bradi2g48310	AT5G19610.1&GNOM-like 2&LOC_Os04g02690.1&pattern formation protein EMB30, putative, expressed	AT5G19610	GNOM-like 2	AT5G19610	GNOM-like 2		6	red	2	1524		15.6201	20.6816	122.115	1.00184	0.62014	0	1.24112		-2.6837	-2.3173	-5.8764	-6.1454	-6.7672	-5.6067	-0.269	0.2696	-0.8909	-0.6219		0.0001234	0.0006518	4.597e-17	3.056e-17	3.914e-18	7.782e-16	0.8964	0.8775	0.4825	0.6166		M222222	F000		-0.0636372	0.0499214	-0.924514	-0.330187	-0.450022	-0.249604	-0.778903		0.892185	0.915356	0.00288623	0.469506	0.31097	0.589335	0.0390331
TraesCS3D01G246400	3DL	sp|Q2RV89|KDPA_RHORT	Potassium-transporting ATPase potassium-binding subunit		Bradi2g48290	-	-	-	-	-		10	purple	0			1.59378	32.1207	0.52712	21.4469	76.0699	48.1746	35.8986		0.9451	4.6725	4.1431	5.8856	5.2506	4.8504	1.7425	0.7073	1.1075	-0.635		0.3216	4.443e-15	2.36e-12	1.353e-24	3.742e-19	1.129e-16	6.654e-05	0.2205	0.01908	0.1923		M011111	F100		-0.0830062	0.323618	0.743102	0.438108	0.307815	0.224551	0.628879		0.859569	0.478919	0.0556303	0.325517	0.501837	0.628328	0.130302
TraesCS3D01G246500	3DL	tr|A0A0K9P920|A0A0K9P920_ZOSMR	Receptor kinase		Bradi2g48279	AT4G39400.1&Leucine-rich receptor-like protein kinase family protein&LOC_Os01g52050.1&systemin receptor SR160 precursor, putative, expressed	AT4G39400	Leucine-rich receptor-like protein kinase family protein	AT4G39400	Leucine-rich receptor-like protein kinase family protein		19	lightyellow	0			637.131	362.224	796.449	565.737	534.544	736.4	722.103		-0.3218	-1.1277	-0.491	-0.5725	-0.1145	-0.1398	-0.0815	0.3512	0.3765	0.458		0.0317	2.598e-18	0.0001529	8.468e-06	0.5557	0.3541	0.7638	0.02941	0.01098	0.00122		M020000	F000		-0.0905853	-0.426658	0.214752	-0.202867	0.324218	0.292004	0.24345		0.846848	0.339767	0.643775	0.662645	0.478057	0.52514	0.598844
TraesCS3D01G246700	3DL	tr|A0A0G3FNI4|A0A0G3FNI4_MARPO	Tryptophan aminotransferase		Bradi2g48267	AT1G34060.1&Pyridoxal phosphate (PLP)-dependent transferases superfamily protein&LOC_Os01g52010.1&alliin lyase precursor, putative, expressed	AT1G34060	Pyridoxal phosphate (PLP)-dependent transferases superfamily protein	AT1G34060	Pyridoxal phosphate (PLP)-dependent transferases superfamily protein		19	lightyellow	0			614.603	332.337	716.292	628.318	381.54	600.722	660.956		-0.2183	-1.093	-0.1877	-0.9002	-0.2531	-0.1146	-0.7125	0.073	-0.0654	0.6471		0.419	1.488e-08	0.3892	2.002e-06	0.3036	0.6337	0.0009435	0.8596	0.8563	0.002054		M020000	F000		-0.26396	-0.339155	0.094901	-0.524817	0.15007	0.292173	-0.0131809		0.567335	0.456768	0.839616	0.226491	0.748092	0.524888	0.977625
TraesCS3D01G247000	3DL	tr|B9H741|B9H741_POPTR	Methyltransferase-related family protein		Bradi2g48240	AT5G10830.1&S-adenosyl-L-methionine-dependent methyltransferases superfamily protein&LOC_Os01g51870.1&methyltransferase, putative, expressed	AT5G10830	S-adenosyl-L-methionine-dependent methyltransferases superfamily protein	AT5G10830	S-adenosyl-L-methionine-dependent methyltransferases superfamily protein		44	floralwhite	0			27.3975	40.686	15.8148	20.5357	31.78	56.4202	41.2986		0.7596	1.2807	0.3527	0.9657	1.7662	1.3334	0.613	0.9807	1.4135	0.8006		0.06139	0.000238	0.3642	0.005134	1.061e-07	6.004e-05	0.1876	0.01199	3.575e-05	0.0272		M010011	F010		-0.0754044	0.440011	0.365002	0.026054	0.61001	0.291607	0.568979		0.872353	0.323175	0.420791	0.955784	0.145799	0.52573	0.182507
TraesCS3D01G248000	3DL	tr|A0A1D5WJX3|A0A1D5WJX3_WHEAT	Alpha-amylase		Bradi2g48150	AT1G69830.1&alpha-amylase-like 3&LOC_Os01g51754.1&alpha-amylase precursor, putative, expressed	AT1G69830	alpha-amylase-like 3	AT1G69830	alpha-amylase-like 3		6	red	2	986		396.392	620.612	991.558	255.528	238.738	226.012	291.573		-1.3104	-0.6653	-1.9366	-2.034	-2.1083	-1.749	-0.0973	0.1876	-0.1717	-0.0743		2.562e-12	0.000523	1.253e-27	5.22e-30	3.846e-31	1.396e-22	0.8159	0.5549	0.5579	0.8041		M202222	F000		-0.231564	0.16472	-0.869416	-0.349392	-0.392551	-0.191783	-0.724858		0.61734	0.72414	0.011018	0.442385	0.383721	0.680374	0.0653335
TraesCS3D01G248300	3DL	tr|F4K466|F4K466_ARATH	CCHC-type zinc knuckle protein		Bradi2g48140	AT5G20220.1&zinc knuckle (CCHC-type) family protein&LOC_Os01g51710.1&zinc knuckle domain containing protein, expressed	AT5G20220	zinc knuckle (CCHC-type) family protein	AT5G20220	zinc knuckle (CCHC-type) family protein		54	navajowhite2	2			83.741	145.698	51.137	29.8836	33.2268	38.5098	28.2622		0.6964	1.476	-0.7549	-0.6235	-0.41	-0.8601	0.1314	-0.1052	0.3449	0.2135		0.000638	9.954e-17	0.0002192	0.003221	0.09149	3.559e-05	0.7739	0.8148	0.2337	0.4769		M010000	F000		0.0824129	0.305761	-0.852825	-0.280184	-0.174656	-0.395449	-0.525631		0.860566	0.504844	0.01472	0.542793	0.707996	0.379901	0.22564
TraesCS3D01G248600	3DL	tr|A0A1E5W5M7|A0A1E5W5M7_9POAL	Protein PLASTID MOVEMENT IMPAIRED 1-RELATED 1		Bradi2g48082	AT5G20610.1LOC_Os01g51640.1&expressed protein	AT5G20610	EEIG1/EHBP1 protein amino-terminal domain protein	AT5G20610	unknown protein; BEST Arabidopsis thaliana protein match is: unknown protein (TAIR:AT5G26160.1); Has 918 Blast hits to 759 proteins in 180 species: Archae - 6; Bacteria - 105; Metazoa - 264; Fungi - 89; Plants - 167; Viruses - 5; Other Eukaryotes - 282 (source: NCBI BLink).		12	tan	0			251.865	122.968	274.104	281.316	202.592	243.883	251.36		-0.115	-1.1316	0.0364	-0.4363	-0.1759	-0.1278	-0.4727	-0.1642	-0.2123	0.2603		0.2956	2.705e-35	0.703	1.265e-07	0.06835	0.149	4.389e-08	0.1189	0.03025	0.009119		M020000	F000		0.00360655	-0.591202	0.325831	-0.164747	0.119927	0.166304	0.168671		0.993877	0.162119	0.475741	0.724096	0.797866	0.721561	0.717711
TraesCS3D01G248700	3DL	tr|W5ZSG9|W5ZSG9_MAIZE	Myosin		Bradi2g48076	AT2G31900.1&myosin-like protein XIF&LOC_Os05g46030.1&myosin head family protein, expressed	-	-	-	-		37	skyblue3	0			1238.57	927.508	1180.72	972.145	549.385	945.454	957.18		0.0683	-0.3417	-0.2766	-1.0886	-0.3154	-0.2988	-0.812	-0.0223	-0.0389	0.7731		0.9222	0.1839	0.2535	4.075e-07	0.2476	0.2276	0.0009306	0.9724	0.9367	0.001076		M000200	F000		-0.341946	0.00205242	-0.573811	-0.899626	0.00700504	0.0276393	-0.473251		0.452829	0.996516	0.177973	0.00580419	0.988108	0.953096	0.283444
TraesCS3D01G249000	3DL	tr|A5A6P9|A5A6P9_TRIMO	Protein phosphatase 2C		-	-	-	-	-	-		8	pink	0			115.622	528.648	95.9815	43.809	258.271	62.7103	46.3097		0.2788	2.4511	-1.1179	1.4186	-0.6065	-1.044	2.5365	0.0739	0.5114	-2.0251		0.1729	8.641e-65	4.264e-11	8.295e-22	0.001052	9.996e-10	1.457e-56	0.8536	0.01814	4.753e-35		M012102	F100		0.333448	0.263448	-0.50097	0.407418	-0.26779	-0.410981	-0.264326		0.464859	0.568115	0.252102	0.364291	0.56151	0.359695	0.566777
TraesCS3D01G249100	3DL	tr|Q2HUJ5|Q2HUJ5_MEDTR	B3 domain transcription factor		Bradi2g48057	AT3G26790.1&AP2/B3-like transcriptional factor family protein&LOC_Os01g51610.1&B3 DNA binding domain containing protein, expressed	AT3G26790	AP2/B3-like transcriptional factor family protein	AT3G26790	AP2/B3-like transcriptional factor family protein		1	turquoise	2	2281		23.9283	50.0484	66.187	4.34362	5.36134	5.99616	3.97662		-1.4	-0.3999	-3.6581	-3.4015	-3.2051	-3.7361	0.2567	-0.078	0.4531	0.1964		0.005015	0.5042	1.759e-14	1.592e-12	9.494e-11	1.361e-14	0.8351	0.957	0.5975	0.8224		M202222	F000		-0.0608964	0.0824601	-0.959713	-0.307446	-0.270078	-0.40382	-0.645841		0.896811	0.860487	0.000612257	0.502377	0.558039	0.368955	0.117127
TraesCS3D01G249200	3DL	tr|A0A1D5WM75|A0A1D5WM75_WHEAT	Peroxidase		Bradi2g48050	AT4G33870.1&Peroxidase superfamily protein&LOC_Os01g51550.1&peroxidase family protein, expressed	AT4G33870	Peroxidase superfamily protein	AT4G33870	Peroxidase superfamily protein		35	sienna3	0			14.266	31.9897	19.8093	11.5731	9.46332	20.7219	14.1222		-0.4539	0.6605	-0.766	-1.0341	0.0198	-0.4592	-0.2681	0.3068	0.7858	1.0539		0.3103	0.0539	0.02533	0.003733	1	0.2068	0.7091	0.5996	0.05282	0.008706		M000200	F000		-0.550579	0.458908	-0.578776	-0.571507	0.264377	-0.150075	-0.193211		0.20028	0.300307	0.173373	0.180128	0.5667	0.748084	0.678082
TraesCS3D01G249300	3DL	tr|A0A1D5WLC9|A0A1D5WLC9_WHEAT	Cytidine deaminase		Bradi2g48040	AT2G19570.1&cytidine deaminase 1&LOC_Os01g51540.1&cytidine/deoxycytidylate deaminase, putative, expressed	AT2G19570	cytidine deaminase 1	AT2G19570	cytidine deaminase 1		22	darkgreen	0			84.7539	110.643	65.7261	30.6877	97.304	77.2316	52.6645		0.3651	0.7292	-1.0772	0.5563	0.2201	-0.3131	1.6334	0.7641	1.2973	-0.3361		0.2825	0.00753	5.634e-05	0.03713	0.5796	0.2968	1.689e-09	0.02197	4.371e-06	0.3022		M002000	F110		0.431916	0.158016	-0.4509	0.349543	0.113017	-0.277339	-8.56532e-05		0.333192	0.735081	0.309908	0.442175	0.809359	0.547071	0.999855
TraesCS3D01G249400	3DL	tr|Q8S0I2|Q8S0I2_ORYSJ	Methyltransferase-like		Bradi2g48030	AT4G29590.1&S-adenosyl-L-methionine-dependent methyltransferases superfamily protein&LOC_Os01g51530.1&methyltransferase domain containing protein, expressed	AT4G29590	S-adenosyl-L-methionine-dependent methyltransferases superfamily protein	AT4G29590	S-adenosyl-L-methionine-dependent methyltransferases superfamily protein		27	white	0			79.8872	163.823	62.3206	25.9152	66.2494	33.8797	37.5436		0.3482	1.3723	-1.251	0.0867	-0.8753	-0.7087	1.3376	0.5423	0.3756	-0.962		0.09582	8.187e-18	2.884e-11	0.6849	1.837e-05	0.0001282	1.085e-11	0.03307	0.181	4.296e-06		M012000	F100		0.279815	0.366508	-0.762384	0.114068	-0.359141	-0.287143	-0.52838		0.543347	0.418731	0.046291	0.80761	0.42885	0.532376	0.222775
TraesCS3D01G250500	3DL	tr|A0A1E5WG65|A0A1E5WG65_9POAL	Protein REVERSION-TO-ETHYLENE SENSITIVITY1		Bradi2g48020	AT2G26070.1&Protein of unknown function (DUF778)&LOC_Os01g51430.1&green ripe-like, putative, expressed	AT2G26070	protein REVERSION-TO-ETHYLENE SENSITIVITY-like protein (DUF778)	AT2G26070	Protein of unknown function (DUF778)		10	purple	0			59.3129	73.5879	44.8107	73.2973	134.17	107.716	71.6501		0.3938	0.7012	0.6967	1.5546	1.24	0.6578	0.8579	-0.0389	0.5433	-0.3147		0.2162	0.007733	0.004824	1.57e-11	3.277e-07	0.009282	0.0008738	0.9475	0.05201	0.2782		M000110	F000		0.298519	-0.0907355	0.698867	0.689163	0.421184	-0.0747745	0.782689		0.515494	0.846596	0.080619	0.0867664	0.346672	0.873413	0.0374656
TraesCS3D01G250900	3DL	sp|P35110|ATPB_CHLLI	ATP synthase subunit beta		Bradi2g47980	AT4G38510.5&ATPase, V1 complex, subunit B protein&LOC_Os01g51380.2&ATP synthase, putative, expressed	AT4G38510	ATPase%2C V1 complex%2C subunit B protein	AT4G38510	ATPase, V1 complex, subunit B protein		8	pink	0			287.794	651.316	192.334	272.194	594.256	270.989	245.708		0.5837	1.7503	0.4984	1.6184	0.4891	0.3531	1.12	-0.1453	-0.0093	-1.1293		0.0003047	3.089e-35	0.0009599	7.118e-31	0.002276	0.02655	7.228e-15	0.56	0.9861	8.367e-15		M010100	F100		0.353343	0.30441	-0.0292855	0.574297	-0.175532	-0.268896	0.0338468		0.436881	0.506824	0.950305	0.17752	0.706577	0.559831	0.942573
TraesCS3D01G251000	3DL	tr|G7JCM9|G7JCM9_MEDTR	Phospholipase A1		Bradi2g47970	AT2G42690.1&alpha/beta-Hydrolases superfamily protein&LOC_Os01g51360.2&lipase, putative, expressed	AT2G42690	alpha/beta-Hydrolases superfamily protein	AT2G42690	alpha/beta-Hydrolases superfamily protein		1	turquoise	0			53.3652	56.6199	63.9071	39.5106	59.364	43.1538	30.595		-0.264	-0.1803	-0.6816	-0.1044	-0.5743	-1.031	0.5771	-0.3495	0.1072	-0.4699		0.518	0.6641	0.01549	0.7543	0.07138	0.0002349	0.1184	0.4313	0.8378	0.1684		M000002	F000		0.405307	-0.375028	-0.649762	0.351095	-0.183479	-0.755738	-0.24968		0.367024	0.407144	0.114184	0.440008	0.693733	0.049404	0.589218
TraesCS3D01G251200	3DL	AT5G54300.1	cotton fiber-like protein (DUF761)		-	-	-	-	-	-		46	brown4	0			22.1277	15.3952	3.38616	23.0356	13.6989	28.7705	42.4175		2.3513	1.8744	2.403	1.713	2.6978	3.2264	-0.6901	0.8233	0.2948	0.9848		0.0001341	0.002334	2.57e-05	0.003935	3.597e-06	7.377e-09	0.4283	0.2763	0.7429	0.1268		M111111	F000		-0.00631506	0.33872	0.574074	-0.140691	0.284694	0.512134	0.365626		0.989279	0.457382	0.177729	0.763513	0.536034	0.239953	0.419937
TraesCS3D01G251600	3DL	tr|G7IS44|G7IS44_MEDTR	Myb transcription factor		Bradi2g47887	AT3G13890.2&myb domain protein 26&LOC_Os01g51260.1&MYB family transcription factor, putative, expressed	AT3G13890	myb domain protein 26	AT3G13890	myb domain protein 26		4	yellow	1	258		60.949	57.315	30.5732	314.963	260.18	102.936	211.107		0.9652	0.8513	3.2945	3.0232	1.7114	2.7264	-0.2714	-0.5681	-1.5832	-1.3118		0.001611	0.004566	2.599e-38	3.17e-32	3.246e-10	4.325e-26	0.5227	0.07826	9.201e-10	5.756e-07		M001111	F020		0.106508	0.00159014	0.885957	0.431654	-0.0331154	0.326694	0.437677		0.82021	0.997301	0.00792618	0.333517	0.943812	0.474504	0.326049
TraesCS3D01G251700	3DL	tr|Q8S1A3|Q8S1A3_ORYSJ	Mitochondrial carrier protein-like		Bradi2g47880	AT1G14560.1&Mitochondrial substrate carrier family protein&LOC_Os01g51250.1&mitochondrial carrier protein, putative, expressed	-	-	-	-		34	darkmagenta	0			65.2495	106.752	73.3743	39.9721	50.5525	90.6727	56.2057		-0.1518	0.5332	-0.8595	-0.5325	0.3052	-0.3789	0.3269	0.4806	1.1647	0.8378		0.6797	0.01766	7.136e-05	0.01763	0.2441	0.1026	0.3495	0.09753	2.399e-07	0.0003279		M000000	F010		-0.27053	0.332826	-0.542085	-0.340031	0.419239	-0.202788	-0.00387875		0.557354	0.465745	0.208752	0.45553	0.349138	0.662771	0.993415
TraesCS3D01G251900	3DL	tr|A0A1D5WD84|A0A1D5WD84_WHEAT	Cytokinin riboside 5'-monophosphate phosphoribohydrolase		Bradi2g47860	AT5G11950.2&Putative lysine decarboxylase family protein&LOC_Os01g51210.1&uncharacterized protein PA4923, putative, expressed	AT5G11950	Putative lysine decarboxylase family protein	AT5G11950	Putative lysine decarboxylase family protein		31	paleturquoise	0			44.1097	142	37.7059	32.9034	148.684	48.1537	40.6636		0.2286	1.889	-0.2007	1.9509	0.3372	0.092	2.1516	0.2927	0.5379	-1.6137		0.4945	1.193e-20	0.44	6.546e-23	0.2306	0.7544	3.668e-26	0.397	0.04783	9.456e-15		M010100	F100		0.354242	0.286085	-0.0881898	0.650198	-0.132556	-0.248756	0.0559067		0.435632	0.533956	0.850866	0.113859	0.776937	0.590642	0.905238
TraesCS3D01G252900	3DL	tr|B9RQ74|B9RQ74_RICCO	IAA-amino acid hydrolase ILR1, putative		Bradi2g47790	AT1G51760.1&peptidase M20/M25/M40 family protein&LOC_Os01g51060.1&hydrolase, putative, expressed	-	-	-	-		18	lightgreen	0			50.4371	20.3942	32.9486	33.051	9.08228	54.5764	52.8249		0.5841	-0.674	-0.0007	-1.7576	0.6834	0.6486	-1.7569	0.6492	0.6841	2.4411		0.2859	0.1844	1	8.811e-05	0.1709	0.1573	0.0004027	0.2758	0.2022	9.081e-08		M000200	F200		-0.392535	0.0473366	-0.0421903	-0.833415	0.381774	0.358977	0.00742116		0.383743	0.919729	0.928439	0.0198445	0.398061	0.429077	0.987402
TraesCS3D01G253100	3DL	tr|A0A199UQR2|A0A199UQR2_ANACO	Anoctamin-like protein		Bradi2g47780	AT1G73020.1LOC_Os01g51040.1&transmembrane protein 16K, putative, expressed	AT1G73020	anoctamin-like protein	AT1G73020	unknown protein; CONTAINS InterPro DOMAIN/s: Protein of unknown function DUF590 (InterPro:IPR007632); Has 1198 Blast hits to 1128 proteins in 154 species: Archae - 0; Bacteria - 0; Metazoa - 809; Fungi - 158; Plants - 25; Viruses - 0; Other Eukaryotes - 206 (source: NCBI BLink).		1	turquoise	2	1010		79.3889	115.3	98.333	45.636	49.984	41.1297	45.3561		-0.2886	0.2367	-1.0889	-0.9686	-1.2305	-1.0995	0.1203	-0.0106	-0.1416	-0.2619		0.27	0.3316	4.553e-08	1.834e-06	1.142e-08	4.533e-08	0.7942	0.9892	0.7042	0.3753		M002022	F000		0.00512816	0.23084	-0.956996	-0.238683	-0.441442	-0.339841	-0.755025		0.991294	0.61847	0.000719675	0.606243	0.321417	0.455798	0.0497447
TraesCS3D01G253800	3DL	tr|K8EDS1|K8EDS1_9CHLO	ABC transporter ATP-binding protein		-	-	-	-	-	-		1	turquoise	2	175		10.7873	17.9096	16.9585	8.09912	4.60178	9.28176	7.84808		-0.6015	0.102	-0.997	-1.7754	-0.8656	-1.0552	-0.7785	-0.0583	0.1313	0.9098		0.2029	0.9188	0.008349	2.179e-05	0.04728	0.006436	0.2221	0.9549	0.8674	0.09324		M000202	F000		-0.476067	0.271911	-0.82397	-0.693647	-0.0629214	-0.218857	-0.555613		0.280185	0.555264	0.0226562	0.0838961	0.893393	0.637291	0.195339
TraesCS3D01G253900	3DL	tr|A0A072V288|A0A072V288_MEDTR	Plastid transcriptionally active protein		Bradi2g47720	AT5G24314.1&plastid transcriptionally active7&LOC_Os01g50930.1&expressed protein	AT5G24314	plastid transcriptionally active7	AT5G24314	plastid transcriptionally active7		16	lightcyan	0			15.614	23.414	37.6564	26.2589	17.3362	30.9897	30.7237		-1.2007	-0.6569	-0.4998	-1.098	-0.2597	-0.2828	-0.5982	0.2171	0.2402	0.8384		0.0001886	0.03711	0.08368	0.0001683	0.5237	0.3704	0.1431	0.6612	0.5849	0.01417		M200200	F000		-0.881297	0.154048	0.11142	-0.498231	0.298958	0.287044	0.106226		0.00873806	0.741572	0.81202	0.255124	0.514845	0.532524	0.820682
TraesCS3D01G254000	3DL	AT5G53486.2	transmembrane protein		Bradi2g47710	AT5G53486.2LOC_Os05g46470.1&expressed protein	-	-	-	-		18	lightgreen	0			122.844	108.724	55.3672	89.7994	20.4546	114.399	101.461		1.0726	0.9035	0.6465	-1.3048	0.9702	0.8084	-1.9513	0.162	0.3237	2.275		0.07308	0.1179	0.2473	0.01416	0.09694	0.1488	0.0006315	0.8853	0.6951	2.147e-05		M000000	F200		-0.452569	0.334228	-0.237459	-0.909392	0.27539	0.191631	-0.155561		0.307896	0.46375	0.608146	0.00451806	0.550008	0.680618	0.739096
TraesCS3D01G254100	3DL	tr|B5TWD1|B5TWD1_HORVV	Late embryogenesis abundant protein		Bradi2g47700	AT1G52690.1&Late embryogenesis abundant protein (LEA) family protein&LOC_Os01g50910.1&late embryogenesis abundant protein, group 3, putative, expressed	-	-	-	-		8	pink	0			1.30578	24.5385	0.7899	1.10752	5.23488	0.7036	1.33356		0.5144	4.464	0.2706	2.2594	-0.303	0.4937	1.9888	0.2231	-0.5736	-2.5624		0.6941	7.106e-14	0.7692	0.0005404	0.9053	0.5841	0.005569	0.8866	0.6527	0.00102		M010000	F000		0.0708149	0.562945	-0.305288	0.267942	-0.311771	-0.171194	-0.269284		0.880082	0.188248	0.505537	0.561278	0.496065	0.713612	0.559242
TraesCS3D01G254600	3DL	tr|A0A0K9NPK2|A0A0K9NPK2_ZOSMR	ABC transporter G family member		Bradi2g26560	AT2G37360.1&ABC-2 type transporter family protein&LOC_Os09g23640.1&ABC-2 type transporter domain containing protein, expressed	-	-	-	-		49	plum2	0			47.1113	16.0388	29.3004	61.888	25.5431	60.8816	74.0129		0.6862	-0.7945	1.0584	-0.1796	1.039	1.3062	-1.238	0.2478	-0.0194	1.2186		0.02522	0.01477	4.013e-05	0.5908	0.0001401	2.663e-07	1.369e-05	0.5413	0.9799	1.857e-05		M001011	F200		-0.16956	-0.168998	0.578977	-0.349224	0.333263	0.488472	0.351837		0.716265	0.71718	0.173188	0.44262	0.465123	0.266027	0.438975
TraesCS3D01G254700	3DL	tr|Q69J07|Q69J07_ORYSJ	Kelch repeat-containing F-box-like protein		Bradi2g47660	AT1G23390.1&Kelch repeat-containing F-box family protein&LOC_Os01g50840.1&expressed protein	AT1G23390	Kelch repeat-containing F-box family protein	AT1G23390	Kelch repeat-containing F-box family protein		57	lavenderblush3	0			53.1878	34.202	59.377	72.3457	41.7966	103.284	85.0074		-0.1575	-0.7657	0.2709	-0.4951	0.7668	0.5019	-0.766	0.231	0.496	1.2619		0.8146	0.03719	0.4633	0.1632	0.03005	0.1563	0.06754	0.6915	0.2341	0.0002616		M000000	F000		-0.429333	-0.191701	0.562823	-0.4129	0.611831	0.390138	0.535666		0.336416	0.680505	0.188364	0.357231	0.144265	0.386913	0.215267
TraesCS3D01G255000	3DL	tr|A0A0S3S9V1|A0A0S3S9V1_PHAAN	Pectinesterase		Bradi2g47631	AT5G04960.1&Plant invertase/pectin methylesterase inhibitor superfamily&LOC_Os01g50810.1&invertase/pectin methylesterase inhibitor family protein, putative, expressed	-	-	-	-		30	steelblue	0			1.09628	1.5212	26.5059	0.30228	0.21474	0	0.47632		-2.9824	-2.7693	-3.6396	-3.7107	-3.9207	-3.4507	-0.0711	0.1889	-0.2811	-0.21		0.004733	0.006494	0.0001476	9.367e-05	5.759e-05	0.0003719	0.9863	0.9347	0.8795	0.8966		M222222	F000		-0.21884	-0.105085	-0.678864	-0.246799	-0.322037	-0.171346	-0.568401		0.637317	0.822585	0.0935533	0.593664	0.481195	0.713366	0.183053
TraesCS3D01G255300	3DL	AT4G26580.2	RING/U-box superfamily protein		Bradi2g47600	AT4G26580.1&RING/U-box superfamily protein&LOC_Os01g50750.1&zinc finger, C3HC4 type domain containing protein, expressed	AT4G26580	RING/U-box superfamily protein	AT4G26580	RING/U-box superfamily protein		20	royalblue	0			22.6712	23.7011	45.0518	13.8985	0.59372	18.8762	24.658		-0.9695	-0.8683	-1.6429	-4.9803	-1.227	-0.8338	-3.3375	0.809	0.4159	3.7534		0.03615	0.05022	4.306e-05	8.038e-18	0.004772	0.04732	1.758e-07	0.1453	0.5126	1.465e-09		M002220	F200		-0.620903	0.268142	-0.517729	-0.949627	0.076957	0.180811	-0.427046		0.136745	0.560975	0.233971	0.00106443	0.86974	0.698039	0.33928
TraesCS3D01G255400	3DL	tr|A0A060D120|A0A060D120_MAIZE	MYB transcription factor		Bradi2g47590	AT5G26660.1&myb domain protein 86&LOC_Os01g50720.1&MYB family transcription factor, putative, expressed	-	-	-	-		12	tan	0			107.095	52.439	205.175	152.551	81.6715	93.5932	141.521		-0.9102	-1.901	-0.4146	-1.2829	-1.0973	-0.518	-0.8682	-0.1034	-0.6826	0.1856		0.02425	1.445e-07	0.2903	0.0002988	0.003632	0.1891	0.05454	0.897	0.1234	0.7279		M020220	F000		-0.241405	-0.363609	0.0909781	-0.288118	-0.155177	0.249187	-0.167563		0.602015	0.422701	0.846189	0.530922	0.739724	0.589978	0.719513
TraesCS3D01G255600	3DL	tr|B9RH87|B9RH87_RICCO	Chaperone protein dnaJ, putative		Bradi2g47575	AT4G39150.2&DNAJ heat shock N-terminal domain-containing protein&LOC_Os01g50700.1&dehydrin family protein, expressed	AT4G39150	DNAJ heat shock N-terminal domain-containing protein	AT4G39150	DNAJ heat shock N-terminal domain-containing protein		6	red	0			1.21006	6.8369	31.8159	0.75194	0.1936	3.55112	3.87198		-4.017	-2.0823	-4.5639	-5.219	-2.9298	-2.7703	-0.6551	1.7936	1.6341	2.2892		1.854e-08	0.001051	1.738e-11	1.697e-12	7.051e-06	5.881e-06	0.691	0.05546	0.07405	0.01169		M222222	F000		-0.59614	0.225725	-0.555936	-0.507108	0.0242848	0.0513375	-0.357006		0.15775	0.626484	0.195023	0.245388	0.958785	0.912962	0.431801
TraesCS3D01G256400	3DL	tr|Q6Z6V2|Q6Z6V2_ORYSJ	Protein kinase-like		Bradi2g47510	AT5G55090.1&mitogen-activated protein kinase kinase kinase 15&LOC_Os01g50420.1&STE_MEKK_ste11_MAP3K.7 - STE kinases include homologs to sterile 7, sterile 11 and sterile 20 from yeast, expressed	-	-	-	-		35	sienna3	0			7.40546	18.8688	9.49024	2.14964	5.06332	21.011	5.8425		-0.3941	0.8672	-1.7603	-0.7937	1.0097	-0.638	0.9666	1.1223	2.77	1.8034		0.7389	0.261	0.01201	0.2798	0.1901	0.4085	0.3782	0.2559	0.0001136	0.01383		M000000	F010		-0.239621	0.25199	-0.390817	-0.26031	0.573701	-0.182115	0.189318		0.604785	0.585661	0.386015	0.572903	0.178076	0.695934	0.684332
TraesCS3D01G256500	3DL	tr|Q6Z6V2|Q6Z6V2_ORYSJ	Protein kinase-like		-	-	-	-	-	-		34	darkmagenta	0			14.9528	26.213	8.74676	3.24858	8.06366	12.0779	4.03846		0.6761	1.4768	-1.2854	-0.1182	0.4101	-0.9958	1.1671	0.2896	1.6955	0.5284		0.2854	0.002692	0.01888	0.8533	0.5845	0.07711	0.1011	0.7967	0.004026	0.4191		M010000	F010		0.184198	0.156128	-0.681447	-0.074024	0.176237	-0.474773	-0.142827		0.692573	0.738167	0.0918261	0.874677	0.705435	0.28168	0.759994
TraesCS3D01G257100	3DL	tr|Q9M4C6|Q9M4C6_AVEFA	VIP1 protein		Bradi2g47440	LOC_Os01g50310.1&VIP1 protein, putative, expressed	-	-	-	-		19	lightyellow	0			340.09	172.332	352.393	390.914	308.949	537.718	495.499		-0.0506	-1.0191	0.1461	-0.1892	0.6005	0.4869	-0.3353	0.3408	0.4544	0.7897		0.9521	2.774e-07	0.5158	0.3892	0.003158	0.01547	0.2284	0.2002	0.04512	0.0001005		M020000	F000		-0.149349	-0.338348	0.621945	-0.153151	0.502246	0.405436	0.547711		0.749275	0.457908	0.135894	0.743041	0.250699	0.366857	0.203122
TraesCS3D01G257500	3DL	tr|G7IBR0|G7IBR0_MEDTR	ABC transporter B family protein		Bradi2g47400	AT2G47000.1&ATP binding cassette subfamily B4&LOC_Os01g50160.1&MDR-like ABC transporter, putative, expressed	-	-	-	-		15	midnightblue	0			190.733	165.782	129.664	158.63	190.293	294.994	225.307		0.5441	0.3542	0.2872	0.543	1.1666	0.7834	0.2558	0.4962	0.8794	0.6236		0.05594	0.224	0.2873	0.03128	1.508e-06	0.001448	0.5378	0.1203	0.0007099	0.0211		M000010	F000		0.037295	0.0745	0.565206	0.0220968	0.754546	0.304121	0.756153		0.93673	0.873876	0.186087	0.962497	0.0499741	0.507249	0.0492064
TraesCS3D01G257700	3DL	tr|A7BK76|A7BK76_TOBAC	Potassium channel		Bradi2g47387	AT4G18160.1&Ca2+ activated outward rectifying K+ channel 6&LOC_Os09g12790.1&potassium channel protein, putative, expressed	-	-	-	-		24	darkgrey	0			74.3706	13.2859	46.6673	16.4056	5.72044	32.1118	23.4618		0.6716	-1.7544	-1.4913	-2.9061	-0.5505	-0.9789	-1.4148	0.5124	0.9408	2.3556		0.001908	1.27e-11	4.077e-11	3.11e-21	0.02564	8.261e-06	0.0001391	0.1248	0.0005637	1.433e-12		M022200	F200		-0.0617255	-0.219458	-0.499114	-0.702893	0.171983	0.00588325	-0.272024		0.895411	0.636343	0.254148	0.0781385	0.712331	0.990012	0.555092
TraesCS3D01G257800	3DL	tr|Q6Q789|Q6Q789_VITVI	Myb transcription factor		Bradi2g47367	AT3G13540.1&myb domain protein 5&LOC_Os01g50110.1&MYB family transcription factor, putative, expressed	AT3G13540	myb domain protein 5	AT3G13540	myb domain protein 5		11	greenyellow	1	200		2.59708	6.2571	3.38306	27.1485	20.386	17.1188	23.1056		-0.2863	0.7472	2.7725	2.3802	2.12	2.5586	-0.3923	-0.2139	-0.6524	-0.2601		0.7986	0.2188	2.543e-10	1.157e-07	8.389e-06	8.585e-09	0.5424	0.7646	0.1869	0.6449		M001111	F000		-0.229318	0.0972091	0.957789	0.309298	0.224228	0.370718	0.615938		0.620853	0.835751	0.000687257	0.499671	0.628835	0.41299	0.140836
TraesCS3D01G257900	3DL	tr|G7ILW7|G7ILW7_MEDTR	ABC transporter B family protein		Bradi2g47347	AT1G02520.1&P-glycoprotein 11&LOC_Os01g50100.1&ABC transporter, ATP-binding protein, putative, expressed	-	-	-	-		3	brown	1	37		30.2252	26.3466	32.9656	186.985	263.733	1122.16	196.067		-0.1026	-0.2832	2.3218	2.7846	4.7481	2.3862	0.4628	0.0644	2.4263	1.9635		0.9857	0.7273	1.434e-06	4.318e-09	3.649e-24	7.413e-07	0.5905	0.9599	1.006e-06	9.597e-05		M001111	F010		-0.127935	-0.232729	0.902984	0.2554	0.712429	0.162044	0.945145		0.784585	0.615519	0.00534089	0.58042	0.0724285	0.728503	0.00131407
TraesCS3D01G258200	3DL	tr|G7ILW5|G7ILW5_MEDTR	ABC transporter B family-like protein		-	-	-	-	-	-		1	turquoise	2	1646		88.6021	99.2611	159.189	44.3678	33.303	44.7456	42.6147		-0.8278	-0.662	-1.8176	-2.2173	-1.7937	-1.863	-0.3997	-0.0454	0.0239	0.4236		0.001126	0.007956	3.024e-15	1.992e-20	1.333e-13	1.168e-15	0.3136	0.9419	0.9737	0.1981		M002222	F000		-0.17593	0.036695	-0.934	-0.487441	-0.263254	-0.300448	-0.685307		0.705932	0.937747	0.00207386	0.267191	0.568409	0.51265	0.0892759
TraesCS3D01G258300	3DL	tr|G7ILW7|G7ILW7_MEDTR	ABC transporter B family protein		Bradi2g47330	AT1G02520.1&P-glycoprotein 11&LOC_Os01g50080.1&MDR-like ABC transporter, putative, expressed	-	-	-	-		22	darkgreen	0			1267.15	1789.41	504.578	492.644	648.927	580.014	624.372		1.3057	1.7944	-0.0333	0.3563	0.1977	0.3017	0.3895	0.335	0.2309	-0.1586		7.939e-07	7.376e-13	0.9228	0.2034	0.6298	0.308	0.3172	0.3954	0.5537	0.6683		M110000	F000		0.262028	0.472619	-0.627309	-0.127392	-0.22683	-0.161522	-0.448966		0.570279	0.284179	0.131557	0.785483	0.624751	0.729355	0.312247
TraesCS3D01G258400	3DL	tr|A0A103YAR2|A0A103YAR2_CYNCS	1-aminocyclopropane-1-carboxylate deaminase/D-cysteine desulfhydrase		Bradi2g47320	AT3G26115.1&Pyridoxal-5\'-phosphate-dependent enzyme family protein&LOC_Os01g50060.1&1-aminocyclopropane-1-carboxylate deaminase, putative, expressed	AT3G26115	Pyridoxal-5'-phosphate-dependent enzyme family protein	AT3G26115	Pyridoxal-5'-phosphate-dependent enzyme family protein		8	pink	0			31.0104	56.1207	26.074	30.8289	36.2255	26.2645	31.8574		0.2061	1.0969	0.2308	0.4533	0.0112	0.2713	0.2226	0.0405	-0.2196	-0.4422		0.5763	7.825e-07	0.3674	0.05933	1	0.2992	0.5688	0.9402	0.5449	0.1248		M010000	F000		0.0406518	0.65144	-0.282973	0.15722	-0.383304	-0.0594947	-0.349077		0.931044	0.112936	0.53861	0.736381	0.396013	0.899177	0.442825
TraesCS3D01G258500	3DL	tr|O04882|O04882_ORYSJ	Farnesyl diphosphate synthase		Bradi2g47310	AT5G47770.1&farnesyl diphosphate synthase 1&LOC_Os01g50050.1&polyprenyl synthetase, putative, expressed	-	-	-	-		8	pink	0			104.202	299.275	108.037	118.057	208.477	115.489	117.257		-0.0456	1.4638	0.1349	0.9447	0.0918	0.1178	0.8098	-0.0171	-0.0431	-0.8529		0.9287	1.985e-27	0.4157	4.874e-12	0.7429	0.5048	1.628e-08	0.9656	0.8826	7.623e-09		M010000	F000		0.0712873	0.475464	-0.137496	0.422633	-0.219162	-0.202636	-0.0888714		0.879286	0.280881	0.768779	0.344839	0.636809	0.663013	0.849722
TraesCS3D01G258700	3DL	tr|A0A0G4AND7|A0A0G4AND7_9ROSI	Polynucleotidyl transferase ribonuclease H-like superfamily protein		-	-	-	-	-	-		21	darkred	0			133.707	430.667	181.04	125.177	167.104	180.598	144.64		-0.4263	1.2126	-0.5194	-0.1136	-0.0077	-0.3152	0.4058	0.2042	0.5117	0.1059		0.3389	0.0003163	0.1444	0.7815	1	0.4185	0.453	0.7483	0.238	0.8407		M010000	F000		-0.288842	0.555042	-0.459582	-0.0683098	0.0140719	-0.221315	-0.185212		0.529842	0.195896	0.299505	0.884304	0.976113	0.633417	0.69094
TraesCS3D01G259000	3DL	tr|A0A061E7Q5|A0A061E7Q5_THECC	ENTH/ANTH/VHS superfamily protein		Bradi2g47280	AT2G01600.1&ENTH/ANTH/VHS superfamily protein&LOC_Os01g50010.1&clathrin assembly protein, putative, expressed	-	-	-	-		33	darkolivegreen	0			160.941	53.5874	152.348	125.454	50.7883	90.0178	147.038		0.0711	-1.5093	-0.2746	-1.5594	-0.7455	-0.0487	-1.2848	0.2259	-0.4709	0.8139		0.9279	1.033e-09	0.2942	6.736e-11	0.003597	0.8802	6.757e-07	0.5696	0.1165	0.00335		M020200	F200		-0.159029	-0.185042	-0.145382	-0.617903	-0.108198	0.331458	-0.327659		0.733425	0.691213	0.755793	0.13921	0.817391	0.467693	0.473121
TraesCS3D01G259600	3DL	sp|P93194|RPK1_IPONI	Receptor-like protein kinase		Bradi2g47254	AT5G46330.1&Leucine-rich receptor-like protein kinase family protein&LOC_Os01g49920.1&protein kinase, putative, expressed	-	-	-	-		45	darkorange2	0			10.6184	14.6647	17.3346	10.6312	35.5396	12.2211	11.2418		-0.6624	-0.2024	-0.669	0.9888	-0.4578	-0.5755	1.6579	0.0935	0.2113	-1.4466		0.2591	0.8011	0.159	0.02221	0.4672	0.2478	0.0004553	0.9302	0.7943	0.002457		M000000	F100		0.458408	-0.203344	0.104814	0.911754	-0.180993	-0.263772	0.172595		0.300902	0.661885	0.823037	0.00423489	0.697745	0.567621	0.711338
TraesCS3D01G259900	3DL	AT3G25030.4	RING/U-box superfamily protein		Bradi2g47230	AT3G25030.1&RING/U-box superfamily protein&LOC_Os01g68900.1&zinc finger, C3HC4 type family protein, expressed	AT3G25030	RING/U-box superfamily protein	AT3G25030	RING/U-box superfamily protein		1	turquoise	2	1757		16.4263	45.2677	52.5853	0.68038	0	0	0.94822		-1.5865	-0.2112	-5.2788	-6.0732	-5.8929	-4.9145	-0.7943	0.3643	-0.6141	0		0.0201	0.8726	1.821e-14	8.49e-16	1.519e-14	3.785e-13	0.6156	0.8268	0.6596	1		M002222	F000		-0.100919	0.21171	-0.970931	-0.416093	-0.416093	-0.252296	-0.79635		0.829546	0.64859	0.000272408	0.353145	0.353145	0.58519	0.0321043
TraesCS3D01G260100	3DL	AT1G25560.1	AP2/B3 transcription factor family protein		Bradi2g47220	AT1G25560.1&AP2/B3 transcription factor family protein&LOC_Os01g49830.1&B3 DNA binding domain containing protein, expressed	AT1G13260	related to ABI3/VP1 1	AT1G13260	related to ABI3/VP1 1		3	brown	1			23.7637	32.3623	26.3374	37.0652	76.7687	74.8568	51.9133		-0.1634	0.2583	0.4675	1.5017	1.4588	0.9416	1.0342	0.4741	0.9913	-0.0429		0.8046	0.5696	0.1662	4.722e-07	2.431e-06	0.002832	0.002149	0.2738	0.00272	0.9356		M000110	F100		0.0325087	-0.0312469	0.837694	0.561918	0.538392	0.197888	0.867218		0.944841	0.946979	0.0186401	0.189233	0.212489	0.670594	0.0114734
TraesCS3D01G260200	3DL	tr|B9RFC2|B9RFC2_RICCO	Arginine/serine-rich splicing factor, putative		Bradi2g11990	AT1G09140.1&SERINE-ARGININE PROTEIN 30&LOC_Os05g30140.1&RNA recognition motif containing protein, expressed	-	-	-	-		8	pink	0			164.142	555.311	165.754	158.339	359.851	194.778	139.776		-0.0033	1.7347	-0.0641	1.1119	0.238	-0.2399	1.176	-0.1758	0.3021	-0.8739		1	5.545e-36	0.7283	2.099e-15	0.1965	0.1528	3.176e-16	0.4653	0.1048	4.32e-09		M010100	F100		0.143563	0.325311	-0.227966	0.428369	-0.0968667	-0.380144	-0.0226214		0.758784	0.476488	0.62297	0.337622	0.836324	0.400248	0.961607
TraesCS3D01G260300	3DL	tr|A0A0H4TM98|A0A0H4TM98_WHEAT	Chitinase		-	-	-	-	-	-		3	brown	0			559.055	821.876	701.174	701.467	1051.45	1591.05	1742.19		-0.3128	0.2194	0	0.5608	1.134	1.26	0.5607	1.2599	1.1339	0.5732		0.6045	0.7181	1	0.1735	0.004981	0.001119	0.3362	0.004929	0.007774	0.2179		M000011	F011		-0.324323	0.376433	0.685275	0.111491	0.532558	0.62478	0.641806		0.477906	0.405246	0.0892972	0.811901	0.218455	0.133593	0.120196
TraesCS3D01G260500	3DL	tr|A0A0H4TIG5|A0A0H4TIG5_WHEAT	Chitinase		Bradi2g47210	AT3G12500.1&basic chitinase&LOC_Os03g30470.1&CHIT4 - Chitinase family protein precursor, expressed	-	-	-	-		15	midnightblue	0			300.521	343.891	467.153	346.415	372.474	953.651	807.07		-0.6011	-0.4185	-0.409	-0.309	0.9749	0.747	0.1	1.1559	1.3838	1.2839		0.2952	0.4677	0.4104	0.5456	0.04412	0.1168	0.9341	0.03247	0.004006	0.007254		M000000	F010		-0.499361	0.18352	0.509538	-0.218214	0.694806	0.532622	0.606471		0.253875	0.693667	0.242753	0.638304	0.0831622	0.218389	0.148804
TraesCS3D01G261000	3DL	tr|A0A199V138|A0A199V138_ANACO	Protein PLASTID MOVEMENT IMPAIRED 2		Bradi2g47130	AT1G66840.1&Plant protein of unknown function (DUF827)&LOC_Os01g49740.1&expressed protein	AT1G66840	PLASTID MOVEMENT IMPAIRED protein (DUF827)	AT1G66840	Plant protein of unknown function (DUF827)		34	darkmagenta	2	374		114.47	136.136	135.525	37.5972	55.499	70.7583	56.3467		-0.2415	0.0068	-1.8211	-1.2637	-0.9316	-1.2396	0.5574	0.5815	0.8896	0.3322		0.5407	1	2.904e-12	1.436e-06	0.0008128	2.215e-06	0.1449	0.1136	0.004055	0.3473		M002202	F000		0.0284738	0.156735	-0.923761	-0.298413	-0.0865008	-0.285264	-0.509262		0.951681	0.737174	0.0029575	0.515651	0.8537	0.535182	0.243052
TraesCS3D01G261200	3DL	sp|Q9R159|ADA25_MOUSE	Disintegrin and metalloproteinase domain-containing protein 25		Bradi2g47103	-	-	-	-	-		20	royalblue	0			9.94708	7.70076	13.5269	5.87348	2.03356	10.4952	9.12382		-0.3579	-0.7476	-1.1581	-2.4637	-0.4146	-0.5701	-1.3056	0.588	0.7435	2.0491		0.5839	0.1356	0.008515	2.13e-06	0.4945	0.2193	0.06613	0.3851	0.2073	0.0004695		M002200	F000		-0.526197	0.123095	-0.48153	-0.891065	0.253739	0.14456	-0.267661		0.225049	0.792608	0.27391	0.00708836	0.582971	0.757144	0.561705
TraesCS3D01G261900	3DL	AT5G38210.3	Protein kinase family protein		Bradi2g47014	AT1G18390.2&Protein kinase superfamily protein&LOC_Os01g49529.1&OsWAK10d - OsWAK receptor-like cytoplasmic kinase OsWAK-RLCK, expressed	-	-	-	-		9	magenta	1	6		10.1619	9.56654	4.9051	13.4146	20.9114	16.6447	14.4042		0.9992	0.9841	1.388	1.9927	1.6751	1.4753	0.6047	0.0872	0.2871	-0.3176		0.04954	0.04118	0.000832	5.676e-07	9.976e-05	0.0003994	0.2349	0.9159	0.6174	0.5154		M001111	F000		0.30668	-0.0190185	0.823833	0.546246	0.322622	0.182392	0.706026		0.503498	0.967719	0.0226986	0.204582	0.480353	0.695486	0.0762367
TraesCS3D01G262000	3DL	tr|G7IC86|G7IC86_MEDTR	Receptor-like kinase		Bradi2g47030	AT1G18390.2&Protein kinase superfamily protein&LOC_Os01g49600.1&expressed protein	-	-	-	-		3	brown	1	132		3.02152	3.90556	1.95036	20.1651	21.08	63.8127	35.1357		0.6301	0.8276	2.9408	3.0011	4.527	3.7172	0.0603	0.7764	1.5862	1.5259		0.4857	0.2631	4.115e-08	2.152e-08	5.083e-18	1.545e-12	0.9684	0.2096	0.0009141	0.00145		M001111	F010		-0.184093	0.012346	0.943486	0.193531	0.588529	0.374236	0.838608		0.692742	0.979042	0.00141439	0.67757	0.164508	0.408216	0.0183881
TraesCS3D01G262200	3DL	tr|A0A0H4NYD3|A0A0H4NYD3_MAIZE	Wall-associated receptor-like kinase		Bradi2g47008	AT1G18390.2&Protein kinase superfamily protein&LOC_Os01g49580.1&Protein kinase domain containing protein, expressed	-	-	-	-		3	brown	1	260		58.6081	47.7551	36.4169	82.8764	102.469	120.697	93.2593		0.6448	0.4063	1.1656	1.4646	1.6983	1.3279	0.2991	0.1623	0.5327	0.2336		0.02972	0.1888	2.188e-06	1.49e-09	4.065e-12	5.539e-08	0.4385	0.7139	0.06146	0.4581		M001111	F000		0.120226	-0.112532	0.914411	0.359297	0.524977	0.264066	0.833631		0.79737	0.810167	0.00392901	0.428635	0.226325	0.567172	0.0197829
TraesCS3D01G264100	3DL	tr|A0A061EGA0|A0A061EGA0_THECC	RING/FYVE/PHD zinc finger superfamily protein		Bradi2g46835	AT2G01275.2&RING/FYVE/PHD zinc finger superfamily protein&LOC_Os05g47900.1&protein binding protein, putative, expressed	-	-	-	-		39	orangered4	0			5.84654	34.9142	5.23736	10.1525	51.1397	7.52176	10.4782		0.1993	2.5854	0.8877	3.155	0.4698	0.9188	2.2673	0.0311	-0.4178	-2.6851		0.8313	3.504e-13	0.0276	9.669e-21	0.4202	0.02532	1.223e-13	0.9763	0.4613	2.766e-14		M010100	F100		0.269619	0.328974	0.188502	0.714581	-0.24994	-0.0913705	0.0934881		0.558735	0.47124	0.685644	0.0711718	0.588817	0.845531	0.841982
TraesCS3D01G264300	3DL	tr|A0A1D5WJE1|A0A1D5WJE1_WHEAT	Glycosyltransferase		Bradi2g46820	AT4G15480.1&UDP-Glycosyltransferase superfamily protein&LOC_Os01g49240.1&limonoid UDP-glucosyltransferase, putative, expressed	-	-	-	-		4	yellow	1	185		15.5295	20.7004	21.4626	48.668	41.828	41.9425	33.1294		-0.4791	-0.0785	1.1228	0.9168	0.9071	0.5963	-0.206	-0.5265	-0.2157	-0.0097		0.41	0.9845	0.004493	0.02365	0.03862	0.1727	0.8006	0.3591	0.7384	0.9966		M001000	F000		-0.226448	-0.189903	0.937862	0.351532	0.354286	0.114113	0.735096		0.62535	0.683392	0.00178744	0.4394	0.43557	0.807535	0.0597843
TraesCS3D01G264600	3DL	tr|G7IAV0|G7IAV0_MEDTR	DUF4228 domain protein		Bradi2g46810	AT3G03280.1LOC_Os01g49210.1&expressed protein	AT3G03280	hypothetical protein	AT3G03280	unknown protein; FUNCTIONS IN: molecular_function unknown; INVOLVED IN: N-terminal protein myristoylation; LOCATED IN: cellular_component unknown; BEST Arabidopsis thaliana protein match is: unknown protein (TAIR:AT5G17350.1); Has 137 Blast hits to 137 proteins in 11 species: Archae - 0; Bacteria - 0; Metazoa - 0; Fungi - 0; Plants - 137; Viruses - 0; Other Eukaryotes - 0 (source: NCBI BLink).		28	skyblue	0			10.3237	9.1528	20.4508	8.8398	9.58666	15.1115	13.9015		-0.9601	-1.2133	-1.1709	-1.0641	-0.4259	-0.5585	0.1067	0.6124	0.745	0.6383		0.03174	0.004188	0.002267	0.006983	0.3987	0.1676	0.9224	0.2758	0.1357	0.1993		M022200	F000		-0.394453	-0.123272	-0.130819	-0.30525	0.326524	0.209097	0.0772656		0.381213	0.792314	0.77981	0.505593	0.474747	0.652735	0.869221
TraesCS3D01G265600	3DL	tr|A0A118JY42|A0A118JY42_CYNCS	Protein phosphatase 2C		-	-	-	-	-	-		16	lightcyan	0			48.2785	45.0215	131.742	80.5896	63.2018	70.113	101.187		-1.4569	-1.5278	-0.7011	-1.0534	-0.8894	-0.3819	-0.3524	0.3192	-0.1883	0.164		2.109e-26	5.778e-29	4.19e-10	6.176e-18	2.793e-12	0.0008405	0.03241	0.03173	0.3067	0.3861		M220200	F000		-0.477803	-0.121683	0.223096	-0.155037	-0.0364624	0.384055	-0.0059237		0.278184	0.79495	0.630614	0.739953	0.938141	0.395008	0.989944
TraesCS3D01G265700	3DL	AT3G18215.1	transmembrane protein, putative (Protein of unknown function, DUF599)		Bradi2g46740	AT3G18215.1&Protein of unknown function, DUF599&LOC_Os02g19060.1&expressed protein	AT3G18215	transmembrane protein%2C putative (Protein of unknown function%2C DUF599)	AT3G18215	Protein of unknown function, DUF599		8	pink	0			1.96404	11.9312	1.13152	2.23966	7.7768	1.63466	1.3839		0.5075	3.0024	0.733	2.4352	0.4449	0.2578	1.7022	-0.4751	-0.2881	-1.9904		0.6731	7.485e-07	0.3263	6.062e-05	0.7349	0.7816	0.008105	0.6878	0.8102	0.003229		M010000	F000		0.252287	0.334733	-0.130356	0.503313	-0.251526	-0.314266	-0.0774055		0.585203	0.463033	0.780576	0.249529	0.586374	0.492436	0.868986
TraesCS3D01G266100	3DL	tr|C1DYY5|C1DYY5_MICCC	Glycerate kinase		Bradi2g46690	AT1G80380.2&P-loop containing nucleoside triphosphate hydrolases superfamily protein&LOC_Os01g48990.1&uncharacterized kinase mug58, putative, expressed	AT1G80380	P-loop containing nucleoside triphosphate hydrolases superfamily protein	AT1G80380	P-loop containing nucleoside triphosphate hydrolases superfamily protein		1	turquoise	2	325		466.018	813.628	964.921	362.843	430.83	304.043	440.028		-1.041	-0.2454	-1.3998	-1.1546	-1.6526	-1.1225	0.2451	0.2772	-0.2528	-0.4979		4.847e-09	0.2377	6.101e-17	7.077e-12	2.899e-22	3.117e-11	0.3754	0.2754	0.2927	0.01238		M202222	F000		-0.173346	0.296142	-0.80217	-0.153	-0.517784	-0.130883	-0.740942		0.71012	0.519006	0.0299594	0.743289	0.233912	0.779704	0.0567351
TraesCS3D01G266900	3DL	tr|A0A1E5V0Q9|A0A1E5V0Q9_9POAL	O-acyltransferase WSD1		-	-	-	-	-	-		35	sienna3	2	816		35.1569	38.0474	45.2169	3.4985	2.31056	6.85978	8.32676		-0.3558	-0.2598	-3.5274	-4.0699	-2.6264	-2.3991	-0.5425	1.1283	0.9009	1.4434		0.2532	0.3973	9.028e-25	2.746e-22	2.181e-15	3.055e-17	0.545	0.024	0.09257	0.009888		M002222	F000		-0.118652	0.227741	-0.948251	-0.557001	-0.20951	-0.140731	-0.686361		0.799985	0.623322	0.00113777	0.193986	0.652079	0.763447	0.0885865
TraesCS3D01G267000	3DL	tr|A0A1E5V0Q9|A0A1E5V0Q9_9POAL	O-acyltransferase WSD1		Bradi2g46640	AT5G53390.1&O-acyltransferase (WSD1-like) family protein&LOC_Os01g48874.1&wax synthase, putative, expressed	-	-	-	-		1	turquoise	2			35.5899	83.7266	53.4862	9.55266	39.3986	13.6691	11.9374		-0.6171	0.6331	-2.4213	-0.4523	-1.8835	-2.0948	1.969	0.3265	0.5378	-1.4312		0.01122	0.002194	2.606e-22	0.03938	3.975e-13	3.922e-18	2.422e-13	0.5085	0.1817	3.005e-07		M002022	F100		0.269161	0.141513	-0.793045	0.201017	-0.35727	-0.426488	-0.50494		0.559429	0.762159	0.0333592	0.665595	0.431436	0.339982	0.24775
TraesCS3D01G267400	3DL	AT3G49510.1	F-box family protein		Bradi5g18580	LOC_Os09g06620.1&OsFBX307 - F-box domain containing protein, expressed	-	-	-	-		2	blue	0	819		0.66768	0.8423	0.49796	9.73228	10.0925	1.83024	1.70864		0.3072	0.2831	3.5669	3.6035	1.3665	1.1908	0.0366	-2.3761	-2.2004	-2.237		0.8881	0.8857	7.195e-08	5.727e-08	0.135	0.1558	0.9842	0.0001569	0.0006866	0.0005203		M000100	F000		0.214145	-0.311277	0.75011	0.628738	-0.0784314	-0.101147	0.437928		0.644734	0.496785	0.0521275	0.130414	0.86726	0.829164	0.325739
TraesCS3D01G267700	3DL	tr|B6TET5|B6TET5_MAIZE	Purine permease		Bradi2g46600	AT1G30840.2&purine permease 4&LOC_Os01g48800.1&purine permease, putative, expressed	AT1G30840	purine permease 4	AT1G30840	purine permease 4		19	lightyellow	0			31.9104	29.8718	67.4307	33.6301	29.1959	68.4641	60.2032		-1.0746	-1.1702	-0.9958	-1.1801	0.01	-0.1644	-0.1843	0.8314	1.0058	1.1901		0.0002943	4.476e-05	0.0002	1.486e-05	1	0.612	0.7517	0.01011	0.0006396	5.019e-05		M220200	F010		-0.573219	-0.0131803	0.150561	-0.418451	0.519063	0.376552	0.290893		0.178526	0.977626	0.747287	0.350141	0.232554	0.405084	0.526791
TraesCS3D01G268100	3DL	tr|A0A151RPZ2|A0A151RPZ2_CAJCA	UPF0678 fatty acid-binding protein-like protein family		Bradi2g46570	AT1G79260.1LOC_Os01g48760.1&THAP domain-containing protein 4, putative, expressed	AT1G79260	nitrobindin heme-binding domain protein	AT1G79260	CONTAINS InterPro DOMAIN/s: Domain of unknown function DUF1794 (InterPro:IPR014878); Has 30201 Blast hits to 17322 proteins in 780 species: Archae - 12; Bacteria - 1396; Metazoa - 17338; Fungi - 3422; Plants - 5037; Viruses - 0; Other Eukaryotes - 2996 (source: NCBI BLink).		36	yellowgreen	0			46.9002	74.123	35.8769	53.3391	61.7423	53.4731	70.81		0.3916	1.0172	0.5508	0.7703	0.5519	0.9599	0.2195	0.4091	0.0011	-0.2184		0.08872	2.148e-08	0.002785	2.02e-05	0.007147	3.311e-08	0.4299	0.05195	1	0.3506		M010000	F000		-0.0688298	0.745018	0.369186	0.197976	-0.0558836	0.440381	0.127443		0.883428	0.0546604	0.415074	0.670453	0.905277	0.322719	0.785398
TraesCS3D01G268500	3DL	AT5G26690.1	Heavy metal transport/detoxification superfamily protein		Bradi2g46540	AT3G05920.1&Heavy metal transport/detoxification superfamily protein &LOC_Os01g48710.1&heavy metal-associated domain containing protein, expressed	-	-	-	-		21	darkred	0			16.1443	55.1212	19.2963	17.1402	21.3889	26.4462	28.2006		-0.2098	1.4525	-0.1676	0.1407	0.4581	0.5265	0.3083	0.6941	0.6257	0.3174		0.7166	1.045e-06	0.6569	0.7141	0.2376	0.1113	0.5814	0.07696	0.1059	0.4449		M010000	F000		-0.420243	0.801915	-0.158057	-0.12622	0.0951545	0.162516	-0.0489717		0.347865	0.0300516	0.735012	0.787426	0.839191	0.727733	0.916963
TraesCS3D01G268900	3DL	tr|A0A0C9QPE6|A0A0C9QPE6_9SPER	TSA: Wollemia nobilis Ref_Wollemi_Transcript_14908_3298 transcribed RNA sequence		-	-	-	-	-	-		13	salmon	1	196		143.172	54.8897	47.1735	269.461	270.975	420.303	303.949		1.5465	0.2073	2.4407	2.4485	3.066	2.6101	0.0078	0.1695	0.6254	0.6176		2.905e-06	0.6805	7.126e-16	5.388e-16	3.556e-24	6.522e-18	1	0.7787	0.09232	0.08333		M101111	F000		0.133632	-0.19665	0.901142	0.248675	0.472655	0.307242	0.758747		0.77516	0.672574	0.00559221	0.590768	0.284137	0.502676	0.0479811
TraesCS3D01G269000	3DL	tr|Q5RLI8|Q5RLI8_MAIZE	Ubiquitin-conjugating enzyme E2		-	-	-	-	-	-		38	plum1	0			10.5483	19.911	24.4425	13.1496	12.7742	10.1291	8.31668		-1.1419	-0.2807	-0.866	-0.9213	-1.2461	-1.454	-0.0553	-0.588	-0.3802	-0.3249		0.003183	0.5316	0.00983	0.007735	0.001014	2.898e-05	0.9612	0.2595	0.4949	0.5384		M200022	F000		-0.243673	-0.0503604	-0.640538	-0.0488039	-0.311253	-0.530102	-0.459414		0.598499	0.914614	0.121168	0.917247	0.49682	0.22099	0.299705
TraesCS3D01G269400	3DL	tr|Q8S198|Q8S198_ORYSJ	Glyoxal oxidase-like		Bradi2g46477	AT5G19580.1&glyoxal oxidase-related protein&LOC_Os01g48540.1&glyoxal oxidase-related, putative, expressed	AT5G19580	glyoxal oxidase-related protein	AT5G19580	glyoxal oxidase-related protein		1	turquoise	2	2590		85.1752	245.37	478.143	0.80734	0	0.71804	1.10796		-2.3716	-0.9147	-8.1047	-8.8696	-7.9537	-7.7749	-0.765	0.3298	0.151	0.916		1.035e-06	0.08003	1.057e-43	4.044e-40	5.222e-37	4.274e-42	0.5938	0.8252	0.9263	0.3916		M202222	F000		-0.0879748	0.140877	-0.978749	-0.423299	-0.334276	-0.300642	-0.738829		0.851227	0.763206	0.000125014	0.343997	0.463682	0.512364	0.057827
TraesCS3D01G270200	3DL	tr|A0A0K9P4H1|A0A0K9P4H1_ZOSMR	Rop guanine nucleotide exchange factor		-	-	-	-	-	-		1	turquoise	2	1524		1686.17	5042	4023.09	3.17004	1.83402	31.2356	10.2317		-1.1761	0.3056	-9.2811	-9.6936	-6.4928	-7.9112	-0.4125	1.3699	2.7883	3.2008		0.05016	0.7068	1.295e-68	5.789e-68	3.616e-38	1.732e-54	0.7482	0.06669	2.782e-06	1.497e-07		M002222	F010		-0.0873301	0.16756	-0.96737	-0.481613	-0.157958	-0.298305	-0.62377		0.852309	0.719517	0.000362972	0.273815	0.735176	0.515809	0.13441
TraesCS3D01G270600	3DL	sp|Q0A4M6|ATPA_ALKEH	ATP synthase subunit alpha		Bradi2g46345	LOC_Os01g48360.2&expressed protein	-	-	-	-		3	brown	1	58		1.35742	2.43538	0	8.09116	19.1554	15.6904	9.80766		1.6602	2.2354	3.8342	4.9726	4.6938	4.0668	1.1383	0.2326	0.8596	-0.2788		0.09687	0.009568	2.212e-07	4.693e-12	2.157e-10	3.476e-08	0.1009	0.8362	0.2149	0.7155		M000110	F000		0.0891119	0.0134025	0.914817	0.482753	0.408005	0.235764	0.784666		0.849319	0.977249	0.00388346	0.272514	0.363532	0.610784	0.0366611
TraesCS3D01G271200	3DL	tr|A0A097PRG2|A0A097PRG2_BRADI	ATP synthase protein I-related protein		Bradi2g46306	AT2G31040.1&ATP synthase protein I -related&LOC_Os01g48300.3&ATP synthase protein I related, putative, expressed	AT2G31040	ATP synthase protein I-like protein	AT2G31040	ATP synthase protein I -related		16	lightcyan	0			412.093	490.12	1010.15	609.473	610.863	470.057	767.222		-1.2876	-1.0422	-0.7246	-0.7221	-1.0977	-0.3934	0.0025	0.3312	-0.3731	-0.3756		3.239e-19	2.375e-13	2.709e-07	2.897e-07	9.366e-15	0.008172	1	0.07508	0.02825	0.02354		M220020	F000		-0.388214	0.054863	0.0480231	0.0299205	-0.343534	0.354874	-0.250116		0.389467	0.907002	0.918567	0.949228	0.450594	0.434754	0.588546
TraesCS3D01G271800	3DL	tr|B4FAZ7|B4FAZ7_MAIZE	50S ribosomal protein L13		Bradi2g49850	AT1G78630.1&Ribosomal protein L13 family protein&LOC_Os01g54540.1&ribosomal protein L13, putative, expressed	AT1G78630	Ribosomal protein L13 family protein	AT1G78630	Ribosomal protein L13 family protein		14	cyan	0			157.884	126.727	282.901	251.445	201.02	219.891	273.803		-0.8242	-1.144	-0.1669	-0.4893	-0.355	-0.0449	-0.3225	0.1219	-0.1881	0.1344		1.588e-05	3.919e-10	0.4095	0.007529	0.08629	0.8526	0.2071	0.7121	0.4757	0.5968		M020000	F000		-0.363157	-0.260027	0.495375	-0.0555558	0.0773771	0.402588	0.216205		0.423322	0.573335	0.258293	0.905831	0.869033	0.370558	0.641477
TraesCS3D01G272200	3DL	tr|W0TUG3|W0TUG3_ACAMN	Pleiotropic drug resistance ABC transporter		Bradi2g10110	AT1G15520.1&pleiotropic drug resistance 12&LOC_Os01g24010.1&pleiotropic drug resistance protein, putative, expressed	-	-	-	-		55	maroon	0			17.2102	23.4703	15.3438	22.2611	14.7009	50.9415	37.6357		0.1557	0.5651	0.5006	-0.0551	1.6375	1.2266	-0.5557	0.726	1.1369	1.6926		0.905	0.3103	0.3148	0.9276	0.0003104	0.007017	0.4505	0.234	0.02228	0.0003378		M000011	F000		-0.562281	0.341887	0.487143	-0.435305	0.732377	0.443568	0.577402		0.188885	0.452912	0.267528	0.328982	0.0612323	0.318814	0.17464
TraesCS3D01G272400	3DL	tr|A0A1E5VPX7|A0A1E5VPX7_9POAL	GDSL esterase/lipase		Bradi2g49781	AT1G29660.1&GDSL-like Lipase/Acylhydrolase superfamily protein&LOC_Os01g54470.1&GDSL-like lipase/acylhydrolase, putative, expressed	AT5G45670	GDSL-like Lipase/Acylhydrolase superfamily protein	AT5G45670	GDSL-like Lipase/Acylhydrolase superfamily protein		11	greenyellow	1	702		80.3583	65.851	59.0477	543.155	570.256	454.682	648.148		0.4287	0.1447	3.1149	3.1839	2.8647	3.3643	0.0691	0.2495	-0.2502	-0.3192		0.3025	0.8022	6.63e-27	4.065e-28	1.915e-22	5.211e-31	0.9331	0.6317	0.5839	0.408		M001111	F000		-0.028553	-0.0494664	0.992537	0.36537	0.276347	0.41571	0.677861		0.951547	0.916126	9.20558e-06	0.420288	0.548566	0.353635	0.0942288
TraesCS3D01G272900	3DL	tr|A0A061GF90|A0A061GF90_THECC	VQ motif-containing protein		Bradi2g49740	AT1G28280.2&VQ motif-containing protein&LOC_Os01g54400.1&VQ domain containing protein, putative, expressed	AT1G28280	VQ motif-containing protein	AT1G28280	VQ motif-containing protein		13	salmon	1	110		66.5315	54.6392	49.2923	89.6807	87.0157	118.872	109.471		0.4133	0.1491	0.8338	0.7945	1.2309	1.1194	-0.0393	0.2856	0.3972	0.4364		0.2942	0.7763	0.005221	0.008192	3.788e-05	0.0001296	0.9674	0.549	0.3069	0.2189		M000011	F000		-0.0613972	-0.0271311	0.911742	0.135394	0.543605	0.435622	0.772492		0.895965	0.953958	0.0042363	0.772249	0.207224	0.32859	0.0417688
TraesCS3D01G275500	3DL	tr|R7W683|R7W683_AEGTA	Malic enzyme		Bradi2g49540	AT2G19900.1&NADP-malic enzyme 1&LOC_Os01g54030.1&NADP-dependent malic enzyme, putative, expressed	-	-	-	-		8	pink	0			20.2144	403.451	6.74142	13.5292	260.758	12.8	14.9832		1.5479	5.7757	0.9537	5.1527	0.8659	1.0516	4.199	0.0979	-0.0878	-4.2868		1.295e-05	6.206e-91	0.006282	2.127e-72	0.03111	0.002632	4.134e-66	0.8836	0.8918	4.077e-55		M110101	F100		0.337475	0.370502	-0.0990959	0.570408	-0.255407	-0.214189	-0.0593794		0.459144	0.413283	0.832594	0.181161	0.58041	0.644664	0.899372
TraesCS3D01G275700	3DL	tr|B6SWE3|B6SWE3_MAIZE	Glutamate carboxypeptidase 2		Bradi2g49510	AT5G19740.1&Peptidase M28 family protein&LOC_Os01g54010.1&peptidase, putative, expressed	-	-	-	-		7	black	0			6.60138	4.26378	20.4043	2.8637	0.85892	5.57128	5.1745		-1.5205	-2.1211	-2.5895	-3.8737	-1.7605	-1.8389	-1.2842	0.7507	0.829	2.1132		0.009233	0.0001885	1.591e-06	1.217e-09	0.001879	0.0004729	0.1979	0.4042	0.3067	0.005888		M222222	F000		-0.417848	-0.0321704	-0.603079	-0.690679	0.0641801	0.0269282	-0.392835		0.350907	0.945414	0.151713	0.0857902	0.891269	0.954302	0.383346
TraesCS3D01G275800	3DL	tr|B6SWE3|B6SWE3_MAIZE	Glutamate carboxypeptidase 2		-	-	AT5G19740	Peptidase M28 family protein	AT5G19740	Peptidase M28 family protein		28	skyblue	0			52.922	37.4621	79.1371	39.4979	19.0391	49.6895	69.7564		-0.5489	-1.0365	-0.968	-1.9711	-0.6486	-0.1769	-1.0031	0.7911	0.3195	1.3225		0.2335	0.007563	0.008386	7.008e-08	0.1252	0.6965	0.03216	0.09151	0.568	0.001334		M020200	F000		-0.522044	0.164998	-0.332902	-0.812207	0.0788856	0.399144	-0.332112		0.229404	0.723688	0.465637	0.0264545	0.866496	0.375053	0.466761
TraesCS3D01G275900	3DL	tr|A0A0K9PR93|A0A0K9PR93_ZOSMR	IQ domain-containing protein		Bradi2g49490	AT3G16490.1&IQ-domain 26&LOC_Os01g53980.1&IQ calmodulin-binding motif family protein, expressed	-	-	-	-		34	darkmagenta	0			23.4619	60.4648	41.3818	20.3984	21.0456	33.9304	18.0414		-0.7948	0.5292	-1.0092	-0.9506	-0.2876	-1.1818	0.0585	-0.1726	0.7215	0.663		0.02039	0.09647	0.0006866	0.001774	0.4926	9.024e-05	0.9508	0.7818	0.04719	0.06895		M002002	F000		-0.385808	0.228634	-0.649444	-0.302292	0.16887	-0.452227	-0.194306		0.392669	0.621923	0.114421	0.509936	0.717387	0.308309	0.676328
TraesCS3D01G276000	3DL	tr|A0A1D1XXK0|A0A1D1XXK0_9ARAE	SOSS complex subunit C ### Phosphotransferase		Bradi2g49467	LOC_Os01g53940.1&expressed protein	-	-	-	-		1	turquoise	2	1828		131.013	189.94	345.257	59.5132	51.0307	71.0757	66.6526		-1.4019	-0.8499	-2.5108	-2.7338	-2.2682	-2.3567	-0.223	0.1541	0.2427	0.4657		3.23e-16	5.978e-07	5.466e-50	4.451e-54	5.215e-38	5.45e-44	0.5109	0.6527	0.3796	0.04835		M202222	F000		-0.223142	0.0837807	-0.90535	-0.436052	-0.231651	-0.271348	-0.640414		0.630542	0.858268	0.00502771	0.328058	0.617204	0.556115	0.121264
TraesCS3D01G276200	3DL	tr|A0A0K9PZN1|A0A0K9PZN1_ZOSMR	Receptor-like protein kinase		Bradi2g49447	AT5G25930.1&Protein kinase family protein with leucine-rich repeat domain&LOC_Os01g53920.1&receptor-like protein kinase 5 precursor, putative, expressed	-	-	-	-		3	brown	1	949		52.7372	39.6487	15.8473	151.848	215.299	317.501	237.54		1.6556	1.2903	3.163	3.6592	4.2094	3.7992	0.4963	0.6363	1.0464	0.5502		6.398e-08	3.092e-05	2.415e-31	7.769e-42	1.187e-54	8.924e-45	0.1434	0.04038	6.449e-05	0.05337		M111111	F010		0.0537543	-0.00260474	0.927771	0.314202	0.469542	0.353489	0.780018		0.908876	0.995578	0.00258955	0.492529	0.287763	0.436677	0.0385678
TraesCS3D01G276500	3DL	tr|A0A0D2M363|A0A0D2M363_9CHLO	rRNA methyltransferase		Bradi2g49430	AT2G19870.1&tRNA/rRNA methyltransferase (SpoU) family protein&LOC_Os01g53890.1&RNA methyltransferase, TrmH family protein, putative, expressed	AT2G19870	tRNA/rRNA methyltransferase (SpoU) family protein	AT2G19870	tRNA/rRNA methyltransferase (SpoU) family protein		12	tan	0			95.8158	42.1222	89.6919	101.578	79.5315	111.526	131.457		0.096	-1.0379	0.1819	-0.1764	0.315	0.552	-0.3583	0.3701	0.1331	0.4914		0.7052	2.668e-10	0.2319	0.2772	0.05104	4.771e-05	0.04732	0.02384	0.5292	0.002374		M020000	F000		-0.0292895	-0.324941	0.558697	-0.131864	0.278475	0.478543	0.359962		0.950298	0.477018	0.19234	0.778081	0.545362	0.277333	0.427718
TraesCS3D01G276600	3DL	tr|A0A1D5WKZ2|A0A1D5WKZ2_WHEAT	Auxin-responsive protein		Bradi2g49420	AT3G16500.1&phytochrome-associated protein 1&LOC_Os01g53880.3&OsIAA6 - Auxin-responsive Aux/IAA gene family member, expressed	-	-	-	-		8	pink	0			56.7275	220.555	55.8326	23.1481	116.553	44.6024	30.4384		0.0097	1.9472	-1.2391	1.039	-0.3265	-0.8612	2.2781	0.3779	0.9125	-1.3655		1	1.085e-13	1.686e-05	0.0001125	0.3961	0.003412	6.577e-16	0.4177	0.006563	2.235e-06		M012100	F100		0.277098	0.28878	-0.486838	0.384628	-0.163349	-0.378537	-0.193083		0.547434	0.529936	0.267873	0.394243	0.726375	0.402409	0.678288
TraesCS3D01G277100	3DL	AT4G29310.1	DUF1005 family protein (DUF1005)		Bradi2g49350	AT4G29310.1&Protein of unknown function (DUF1005)&LOC_Os01g53790.1&stress-induced protein, putative, expressed	AT4G29310	DUF1005 family protein (DUF1005)	AT4G29310	Protein of unknown function (DUF1005)		46	brown4	0			7.04256	3.88164	2.97268	5.70294	6.79658	8.42982	10.2719		1.1082	0.3126	0.8207	1.028	1.3162	1.6395	0.2073	0.8188	0.4955	0.2882		0.08814	0.7442	0.158	0.07211	0.02704	0.001942	0.8593	0.2193	0.5044	0.6966		M000001	F000		0.217266	0.0950313	0.69192	0.12144	0.351279	0.566961	0.524748		0.639801	0.839397	0.0849954	0.795353	0.439753	0.184417	0.226564
TraesCS3D01G277200	3DL	tr|A0A1D5WIM4|A0A1D5WIM4_WHEAT	Profilin		Bradi2g49340	AT2G19770.1&profilin 5&LOC_Os10g17660.1&profilin domain containing protein, expressed	-	-	-	-		1	turquoise	2	2507		234.782	443.221	1028.63	1.2345	1.09886	4.09368	5.43686		-1.9795	-1.1298	-8.3769	-8.4086	-7.1292	-6.8463	-0.0317	1.5306	1.2477	1.2793		0.0009045	0.06661	2.25e-44	3.315e-42	2.102e-34	1.582e-34	0.9949	0.07356	0.1454	0.1237		M202222	F000		-0.0659653	0.156963	-0.975845	-0.42992	-0.284451	-0.246045	-0.7092		0.888257	0.736802	0.000171912	0.335682	0.536398	0.594829	0.0743362
TraesCS3D01G277300	3DL	tr|B9RKF7|B9RKF7_RICCO	Glucan endo-1,3-beta-glucosidase, putative		Bradi2g49330	AT5G56590.1&O-Glycosyl hydrolases family 17 protein&LOC_Os01g53750.1&glucan endo-1,3-beta-glucosidase precursor, putative, expressed	AT5G56590	O-Glycosyl hydrolases family 17 protein	AT5G56590	O-Glycosyl hydrolases family 17 protein		7	black	0			131.533	83.3912	127.454	49.9701	37.5875	101.335	80.8145		0.0404	-0.6278	-1.3289	-1.7266	-0.3279	-0.6415	-0.3977	0.6875	1.001	1.3987		1	0.02024	6.157e-08	6.062e-12	0.2999	0.01259	0.3324	0.02931	0.0002604	2.078e-07		M002200	F010		-0.191655	0.0306675	-0.662731	-0.71369	0.219018	0.0049809	-0.312363		0.680578	0.947962	0.104726	0.0716909	0.637037	0.991544	0.495203
TraesCS3D01G277500	3DL	tr|A0A061GN98|A0A061GN98_THECC	Oxidative stress 3		-	-	-	-	-	-		31	paleturquoise	0			134.902	386.315	171.247	113.623	349.944	247.009	139.219		-0.3534	1.1612	-0.5831	1.0206	0.5207	-0.292	1.6036	0.291	1.1038	-0.4999		0.1573	1.851e-09	0.004218	7.834e-08	0.01517	0.1898	1.733e-16	0.3308	6.623e-08	0.02311		M010100	F110		0.12594	0.217565	-0.0831186	0.513256	0.197088	-0.322201	0.264325		0.787889	0.639329	0.85938	0.238748	0.671874	0.48096	0.566779
TraesCS3D01G277600	3DL	tr|A0A061GN98|A0A061GN98_THECC	Oxidative stress 3		Bradi2g49320	AT5G56550.1&oxidative stress 3&LOC_Os01g53730.1&expressed protein	-	-	-	-		8	pink	0			25.9829	93.493	44.885	25.2622	99.0287	38.4682	22.6001		-0.7911	1.0257	-0.7956	1.1109	-0.2353	-0.9567	1.9065	-0.1611	0.5603	-1.3462		0.05293	0.00317	0.02517	0.0007386	0.6868	0.007572	3.446e-08	0.8259	0.2184	0.000151		M010100	F100		0.206735	0.0981274	-0.189031	0.61447	-0.0683722	-0.445953	0.0677368		0.656487	0.834215	0.684793	0.142057	0.884199	0.315905	0.88527
TraesCS3D01G277800	3DL	tr|Q1EP41|Q1EP41_MUSBA	Dual specificity protein phosphatase family protein		Bradi2g49300	AT2G35680.1&Phosphotyrosine protein phosphatases superfamily protein&LOC_Os01g53710.1&dual specificity protein phosphatase, putative, expressed	-	-	-	-		29	saddlebrown	0			304.842	259.897	149.167	226.415	215.627	254.516	256.403		1.0201	0.7941	0.5988	0.527	0.7722	0.7778	-0.0718	0.179	0.1734	0.2452		7.215e-14	6.716e-09	8.625e-06	0.0001218	1.903e-08	4.342e-09	0.8045	0.3713	0.3509	0.1324		M100000	F000		0.284704	0.305219	0.0992367	-0.154079	0.169446	0.183843	0.106809		0.53602	0.505638	0.832359	0.741521	0.716451	0.693145	0.819708
TraesCS3D01G278100	3DL	tr|A0A1E5WCL0|A0A1E5WCL0_9POAL	Clathrin interactor EPSIN 1		Bradi2g49245	AT5G11710.1&ENTH/VHS family protein&LOC_Os01g53670.2&ENTH domain containing protein, expressed	AT5G11710	ENTH/VHS family protein	AT5G11710	ENTH/VHS family protein		32	violet	0			11.4459	19.2771	45.6266	10.599	19.7018	9.57836	13.9026		-1.902	-1.1766	-2.0205	-1.1685	-2.1819	-1.6673	0.852	0.3532	-0.1614	-1.0134		6.064e-06	0.003796	1.34e-07	0.00232	1.635e-07	1.325e-05	0.1196	0.6252	0.8436	0.04073		M222222	F000		-0.0922273	0.0141304	-0.510523	0.159592	-0.41871	-0.1235	-0.46622		0.844095	0.976014	0.24169	0.732506	0.349811	0.791936	0.291657
TraesCS3D01G279300	3DL	tr|M8CZ56|M8CZ56_AEGTA	3-ketoacyl-CoA synthase		Bradi2g40410	AT1G68530.1&3-ketoacyl-CoA synthase 6&LOC_Os01g34560.1&3-ketoacyl-CoA synthase, putative, expressed	-	-	-	-		6	red	2	568		5.0705	5.80022	34.6715	0.30228	0	0.24682	1.47084		-2.7916	-2.4726	-5.6675	-6.0861	-5.5375	-4.2841	-0.4187	1.3834	0.1299	0.5486		3.492e-08	2.459e-07	1.111e-17	7.734e-18	3.944e-15	7.805e-15	0.8333	0.2059	0.9498	0.6777		M222222	F000		-0.180516	0.0906616	-0.868783	-0.426592	-0.350726	-0.115545	-0.721731		0.698515	0.84672	0.011148	0.33985	0.440524	0.805151	0.0670814
TraesCS3D01G279400	3DL	tr|A0A1D5WH44|A0A1D5WH44_WHEAT	Glycosyltransferase		Bradi2g49110	AT3G16520.3&UDP-glucosyl transferase 88A1&LOC_Os01g53420.1&anthocyanidin 5,3-O-glucosyltransferase, putative, expressed	-	-	-	-		7	black	2			139.184	103.36	137.363	78.5866	64.7227	113.287	78.7148		0.0172	-0.3949	-0.7951	-1.0664	-0.2767	-0.7904	-0.2712	0.0048	0.5184	0.7897		1	0.1965	0.00239	4.016e-05	0.4373	0.002899	0.56	1	0.1079	0.007223		M000200	F000		-0.083226	-0.201836	-0.764188	-0.621781	0.207983	-0.332268	-0.308161		0.8592	0.664289	0.0454653	0.136028	0.654504	0.466539	0.501331
TraesCS3D01G279500	3DL	tr|A0A1D6RT32|A0A1D6RT32_WHEAT	Glycosyltransferase		-	-	-	-	-	-		3	brown	1	131		22.9395	16.3982	13.7914	30.2524	36.8594	44.1407	33.4751		0.7111	0.2183	1.0851	1.3837	1.6288	1.2362	0.2985	0.1511	0.5437	0.2451		0.02754	0.6166	3.419e-05	7.953e-08	4.593e-10	1.928e-06	0.4307	0.7318	0.05159	0.4282		M001111	F000		0.160508	-0.180042	0.90102	0.347721	0.535097	0.247979	0.833683		0.73101	0.699282	0.00560918	0.444721	0.215849	0.591842	0.0197681
TraesCS3D01G279700	3DL	tr|A0A1D5WMI1|A0A1D5WMI1_WHEAT	Glycosyltransferase		-	-	-	-	-	-		23	darkturquoise	0			305.894	94.84	136.128	128.013	126.196	131.588	159.3		1.1228	-0.5008	-0.0885	-0.1073	-0.0514	0.2166	-0.0188	0.3051	0.0371	0.0559		0.004718	0.2571	0.8491	0.8148	1	0.6338	0.9927	0.6322	0.97	0.9317		M100000	F000		0.57261	-0.307784	-0.225417	-0.167161	-0.116554	0.114767	-0.233148		0.179095	0.501883	0.626968	0.720168	0.803473	0.806445	0.614865
TraesCS3D01G280400	3DL	sp|Q08298|RD22_ARATH	BURP domain protein RD22		Bradi2g49000	AT5G25610.1&BURP domain-containing protein&LOC_Os01g53240.1&BURP domain containing protein, expressed	AT5G25610	BURP domain-containing protein	AT5G25610	BURP domain-containing protein		3	brown	1	140		2054.21	2259.55	2104.04	3124.78	4156.58	3795.01	4416.5		-0.0337	0.0994	0.5507	0.9484	0.8215	1.033	0.3977	0.4822	0.2707	-0.1269		1	0.9225	0.1461	0.007989	0.03412	0.004208	0.5004	0.3622	0.6222	0.8161		M000001	F000		-0.0458057	0.114514	0.942978	0.438122	0.31738	0.518647	0.693744		0.922319	0.806867	0.00144596	0.325501	0.48792	0.232996	0.0838343
TraesCS3D01G280600	3DL	tr|G9J1I4|G9J1I4_LILLO	Heat shock transcription factor		Bradi2g48990	AT3G24520.1&heat shock transcription factor C1&LOC_Os01g53220.1&HSF-type DNA-binding domain containing protein, expressed	-	-	-	-		21	darkred	0			27.2073	173.254	35.7647	9.62524	54.6065	32.5054	15.0771		-0.3854	2.1899	-1.8079	0.581	-0.1544	-1.1929	2.3889	0.6151	1.6535	-0.7354		0.5137	5.094e-09	1.026e-05	0.1625	0.8913	0.004038	1.465e-08	0.3362	0.0002457	0.1131		M012002	F110		0.105905	0.325887	-0.514729	0.234523	-0.0135317	-0.373073	-0.1374		0.821217	0.475661	0.23717	0.612719	0.97703	0.409791	0.768937
TraesCS3D01G281500	3DL	tr|A0A1E5WAN8|A0A1E5WAN8_9POAL	Pathogen-related protein		Bradi2g48940	AT1G78780.2&pathogenesis-related family protein&LOC_Os01g53090.1&pathogen-related protein, putative, expressed	AT1G78780	pathogenesis-related family protein	AT1G78780	pathogenesis-related family protein		1	turquoise	0			94.7212	109.642	108.768	45.4861	103.927	75.517	48.4176		-0.1993	0.0124	-1.23	-0.0627	-0.5218	-1.1343	1.1673	0.0957	0.7082	-0.4591		0.6986	1	3.627e-05	0.8696	0.1397	0.0001673	0.0004303	0.8895	0.05115	0.2122		M002002	F100		0.405678	-0.149487	-0.675609	0.315953	-0.0562129	-0.571525	-0.197405		0.366543	0.749049	0.0957542	0.489989	0.904721	0.180111	0.671366
TraesCS3D01G282200	3DL	AT5G22670.1	F-box/RNI-like/FBD-like domains-containing protein		Bradi2g48880	AT4G00320.1&F-box/RNI-like superfamily protein&LOC_Os01g52980.1&OsFBX23 - F-box domain containing protein, expressed	AT5G22670	F-box/RNI-like/FBD-like domains-containing protein	AT5G22670	F-box/RNI-like/FBD-like domains-containing protein		4	yellow	1	46		101.369	78.5587	70.5389	171.743	148.594	99.6492	131		0.5042	0.1476	1.2821	1.0677	0.4846	0.8841	-0.2144	-0.398	-0.7975	-0.5831		0.0007237	0.4323	1.645e-26	1.266e-17	0.0009411	2.132e-12	0.1916	0.003259	5.478e-10	1.97e-05		M001100	F000		0.239538	-0.156665	0.802871	0.411825	-0.125517	0.242173	0.339468		0.604914	0.737289	0.0297069	0.35861	0.78859	0.600824	0.456325
TraesCS3D01G282300	3DL	AT4G13985.1	FBD-associated F-box protein		Bradi2g48870	AT1G13570.1&F-box/RNI-like superfamily protein&LOC_Os01g52970.1&OsFBX22 - F-box domain containing protein, expressed	-	-	-	-		5	green	1	255		36.4334	25.193	32.2418	89.0167	92.5642	49.6234	49.537		0.1748	-0.3028	1.4465	1.5171	0.6041	0.6162	0.0706	-0.8303	-0.8424	-0.913		0.5572	0.2217	8.406e-20	4.451e-21	0.002188	0.0005959	0.8228	1.888e-07	7.047e-07	7.234e-08		M001100	F000		0.25946	-0.427249	0.83658	0.584794	0.0251348	0.0236191	0.525697		0.574202	0.339026	0.0189496	0.167876	0.957343	0.959914	0.225571
TraesCS3D01G283300	3DL	tr|A0A1E5VTA4|A0A1E5VTA4_9POAL	GDSL esterase/lipase		Bradi2g48760	AT5G45670.1&GDSL-like Lipase/Acylhydrolase superfamily protein&LOC_Os01g52770.1&GDSL-like lipase/acylhydrolase, putative, expressed	-	-	-	-		4	yellow	1	41		15.1367	9.05594	56.6203	555.219	513.983	154.186	338.073		-1.7845	-2.4801	3.1536	3.0468	1.3785	2.4661	-0.1068	-0.6875	-1.7751	-1.6683		7.514e-05	2.304e-08	7.39e-17	7.438e-16	0.0008623	1.294e-10	0.9162	0.2029	1.438e-05	4.207e-05		M221111	F020		-0.0588444	-0.24399	0.914371	0.426605	0.104766	0.314477	0.547516		0.900275	0.598007	0.00393357	0.339834	0.823119	0.492129	0.203316
TraesCS3D01G283400	3DL	tr|F2CX47|F2CX47_HORVV	Glycosyltransferases		Bradi2g48750	AT5G45660.1LOC_Os01g52760.1&expressed protein	AT5G45660	adenine phosphoribosyltransferase	AT5G45660	unknown protein; FUNCTIONS IN: molecular_function unknown; INVOLVED IN: biological_process unknown; LOCATED IN: endomembrane system; Has 35333 Blast hits to 34131 proteins in 2444 species: Archae - 798; Bacteria - 22429; Metazoa - 974; Fungi - 991; Plants - 531; Viruses - 0; Other Eukaryotes - 9610 (source: NCBI BLink).		9	magenta	1			5.93846	10.0346	4.9518	10.4136	15.1794	16.0185	11.2151		0.2853	0.93	0.9662	1.507	1.5828	1.0971	0.5408	0.1309	0.6166	0.0758		0.712	0.03898	0.01696	8.255e-05	7.842e-05	0.006618	0.2823	0.8593	0.1572	0.8953		M000111	F000		-0.0380926	0.119791	0.808104	0.447131	0.503437	0.133939	0.806891		0.935379	0.798093	0.027858	0.314473	0.249394	0.774653	0.0282803
TraesCS3D01G283500	3DL	tr|W9RLB7|W9RLB7_9ROSA	Subtilisin-like protease		Bradi2g48740	AT5G45650.1&subtilase family protein&LOC_Os01g52750.1&OsSub3 - Putative Subtilisin homologue, expressed	AT5G45650	subtilase family protein	AT5G45650	subtilase family protein		47	bisque4	0			217.507	562.544	231.283	283.942	518.565	420.886	374.551		-0.0875	1.2625	0.2909	1.1475	0.8484	0.6848	0.8565	0.3939	0.5574	-0.2991		0.8847	3.99e-08	0.257	3.642e-07	0.0004042	0.004041	0.0008183	0.2249	0.04006	0.3013		M010100	F000		-0.0796446	0.483951	0.349212	0.454533	0.211217	0.0753486	0.408219		0.86522	0.271148	0.442636	0.305537	0.649372	0.872447	0.363255
TraesCS3D01G283600	3DL	AT1G29640.1	senescence regulator (Protein of unknown function, DUF584)		Bradi2g48735	AT4G21970.1&Protein of unknown function, DUF584&LOC_Os01g52740.1&expressed protein	-	-	-	-		8	pink	0			1.76016	19.9739	0.98274	1.49698	5.30858	1.18968	0.93492		0.5817	3.4249	0.3593	1.8028	0.2964	-0.0224	1.4435	-0.3817	-0.0629	-1.5064		0.6943	3.24e-05	0.7307	0.03592	0.9217	0.9933	0.2119	0.8286	0.9813	0.1285		M010000	F000		0.117572	0.447168	-0.323583	0.283731	-0.248405	-0.310591	-0.214716		0.80178	0.314428	0.47897	0.537476	0.591184	0.497784	0.643831
TraesCS3D01G283700	3DL	AT1G29640.1	senescence regulator (Protein of unknown function, DUF584)		Bradi2g48730	AT4G18980.1&AtS40-3&LOC_Os01g52730.1&DUF584 domain containing protein, putative, expressed	AT4G18980	AtS40-3	AT4G18980	AtS40-3		8	pink	0			7.43184	50.9007	5.34684	2.86846	37.0083	8.06372	5.55726		0.4615	3.1136	-0.7728	2.6905	0.4892	0.0352	3.4633	0.808	1.262	-2.2013		0.4697	2.971e-17	0.1345	2.294e-13	0.4199	0.9603	1.121e-16	0.2308	0.02288	1.361e-08		M010100	F100		0.319121	0.340191	-0.205079	0.546381	-0.101713	-0.24806	0.00086385		0.485403	0.455305	0.659122	0.204446	0.828218	0.591716	0.998533
TraesCS3D01G284000	3DL	tr|A0A1D6RS18|A0A1D6RS18_WHEAT	Hexosyltransferase		Bradi2g48710	AT3G58790.1&galacturonosyltransferase 15&LOC_Os01g52710.1&glycosyl transferase 8 domain containing protein, putative, expressed	-	-	-	-		38	plum1	0			12.2288	24.7537	32.642	35.9423	26.8858	14.895	27.5758		-1.372	-0.3596	0.1274	-0.2781	-1.1315	-0.2321	-0.4054	-0.3594	-1.2589	-0.8535		0.0004062	0.4062	0.7481	0.4655	0.002745	0.562	0.4494	0.4911	0.001156	0.04102		M200020	F020		-0.437472	0.178749	0.207272	0.147162	-0.500415	0.175269	-0.245339		0.326302	0.70137	0.655634	0.752866	0.252712	0.707003	0.595921
TraesCS3D01G284100	3DL	tr|A0A199W5B4|A0A199W5B4_ANACO	Protodermal factor 1		Bradi2g48700	AT2G42840.1&protodermal factor 1&LOC_Os01g52690.1&retrotransposon protein, putative, unclassified, expressed	-	-	-	-		30	steelblue	0			80.1507	107.176	265.352	55.7956	96.4475	114.917	108.683		-1.6729	-1.2611	-2.1728	-1.4102	-1.1706	-1.2433	0.7626	0.9295	1.0022	0.2396		7.777e-06	0.0006452	4.341e-10	6.429e-05	0.001741	0.0005374	0.1161	0.04025	0.01534	0.6393		M222222	F000		-0.273989	0.0208707	-0.421916	-0.0909778	0.0718754	0.0199757	-0.157109		0.552122	0.964576	0.345745	0.84619	0.878295	0.966095	0.736563
TraesCS3D01G284200	3DL	tr|G7KR16|G7KR16_MEDTR	MADS-box transcription factor		Bradi2g48690	AT5G20240.1&K-box region and MADS-box transcription factor family protein &LOC_Os01g52680.1&OsMADS32 - MADS-box family gene with MIKCc type-box, expressed	-	-	-	-		34	darkmagenta	2	557		215.638	323.433	230.872	91.0116	97.3833	127.87	102.749		-0.0905	0.4808	-1.3142	-1.2214	-0.8376	-1.1448	0.0928	0.1694	0.4766	0.3838		0.9048	0.1095	6.274e-07	4.005e-06	0.003241	1.767e-05	0.8914	0.7465	0.1701	0.2604		M002202	F000		-0.0652318	0.247759	-0.945838	-0.391025	-0.152347	-0.344025	-0.583185		0.889495	0.592181	0.0012734	0.385738	0.744359	0.449904	0.169337
TraesCS3D01G284500	3DL	tr|M8A910|M8A910_TRIUA	Protein SPA1-RELATED 3		Bradi2g48657	AT1G53090.2&SPA1-related 4&LOC_Os01g52640.3&suppressor of phythchrome A, putative, expressed	AT3G15354	SPA1-related 3	AT3G15354	SPA1-related 3		54	navajowhite2	2			179.065	280.898	107.847	67.4857	119.089	81.1052	83.2686		0.7223	1.3764	-0.6672	0.1452	-0.4011	-0.3623	0.8125	0.3049	0.2662	-0.5463		0.0009315	2.048e-12	0.001533	0.5465	0.1028	0.109	0.0004081	0.3306	0.3782	0.02281		M010000	F000		0.304846	0.369336	-0.763702	0.0172393	-0.31984	-0.296799	-0.524484		0.506185	0.41487	0.0456869	0.970738	0.484364	0.518035	0.22684
TraesCS3D01G284600	3DL	AT5G11580.1	Regulator of chromosome condensation (RCC1) family protein		Bradi2g48650	AT5G11580.1&Regulator of chromosome condensation (RCC1) family protein&LOC_Os01g52630.1&regulator of chromosome condensation, putative, expressed	AT5G11580	Regulator of chromosome condensation (RCC1) family protein	AT5G11580	Regulator of chromosome condensation (RCC1) family protein		31	paleturquoise	0			87.4848	232.925	97.7022	110.556	322.276	169.467	104.05		-0.1532	1.2483	0.1749	1.7143	0.7968	0.1029	1.5394	-0.072	0.6219	-0.9175		0.4819	2.763e-21	0.2587	1.944e-42	9.594e-09	0.5532	8.524e-35	0.7967	1.638e-05	1.183e-12		M010100	F100		0.21723	0.112102	0.24705	0.718886	0.147218	-0.285201	0.420374		0.639858	0.810883	0.593276	0.0686937	0.752775	0.535276	0.347699
TraesCS3D01G285100	3DL	tr|A0A072UBK0|A0A072UBK0_MEDTR	ABC transporter B family protein		Bradi2g48610	AT3G28345.1&ABC transporter family protein&LOC_Os01g52550.1&ABC transporter, ATP-binding protein, putative, expressed	-	-	-	-		4	yellow	1	319		31.605	26.5949	41.1351	175.73	144.735	73.2008	124.186		-0.3514	-0.5863	2.0855	1.8049	0.8476	1.585	-0.2806	-0.5005	-1.2379	-0.9573		0.1809	0.01147	2.237e-37	3.005e-27	8.466e-06	4.618e-21	0.1935	0.005604	8.544e-14	2.772e-08		M001101	F020		-0.0262967	-0.170058	0.923561	0.418811	0.0259142	0.330331	0.492123		0.955373	0.715457	0.0029766	0.349682	0.956021	0.469302	0.261924
TraesCS3D01G285500	3DL	tr|B9SPJ7|B9SPJ7_RICCO	Ribose-phosphate pyrophosphokinase, putative		Bradi2g48590	AT1G10700.1&phosphoribosyl pyrophosphate (PRPP) synthase 3&LOC_Os01g52530.1&phosphoribosyl transferase, putative, expressed	AT1G10700	phosphoribosyl pyrophosphate (PRPP) synthase 3	AT1G10700	phosphoribosyl pyrophosphate (PRPP) synthase 3		15	midnightblue	0			107.733	77.0749	74.6088	119.148	92.3067	189.434	142.641		0.548	0.0339	0.6745	0.3054	1.3434	0.9311	-0.3692	0.2566	0.6688	1.038		0.001571	0.9769	9.475e-06	0.07165	1.401e-19	3.873e-10	0.05866	0.2056	1.29e-05	8.753e-12		M000010	F000		-0.183652	-0.0808524	0.686846	-0.219826	0.724773	0.351412	0.722117		0.693454	0.863189	0.0882702	0.635763	0.0653805	0.439567	0.0668644
TraesCS3D01G285700	3DL	tr|A0A1D5WEU9|A0A1D5WEU9_WHEAT	Malic enzyme		Bradi2g48570	AT5G25880.1&NADP-malic enzyme 3&LOC_Os01g52500.5&NADP-dependent malic enzyme, putative, expressed	AT5G25880	NADP-malic enzyme 3	AT5G25880	NADP-malic enzyme 3		47	bisque4	0			390.892	901.522	429.615	670.596	1258.44	1010.04	632.929		-0.1312	1.0612	0.6388	1.5398	1.2243	0.554	0.9011	-0.0847	0.5855	-0.3156		0.6206	2.773e-11	7.601e-05	1.225e-23	7.428e-15	0.0007674	4.688e-08	0.7931	0.0007776	0.09337		M010110	F000		0.00513865	0.121456	0.584394	0.596756	0.373375	-0.10115	0.678211		0.991276	0.795327	0.168238	0.15721	0.409382	0.829159	0.093993
TraesCS3D01G285900	3DL	AT4G15450.1	Senescence/dehydration-associated protein-like protein		Bradi2g48557	AT4G15450.1&Senescence/dehydration-associated protein-related&LOC_Os01g52480.1&senescence-associated protein, putative, expressed	AT4G15450	Senescence/dehydration-associated protein-like protein	AT4G15450	Senescence/dehydration-associated protein-related		33	darkolivegreen	0			95.6588	74.3305	92.2298	115.919	46.9635	105.793	124.142		0.0672	-0.3074	0.3236	-0.9524	0.1872	0.4212	-1.276	0.0976	-0.1364	1.1396		0.9528	0.3501	0.2492	0.0003405	0.6601	0.1326	4.72e-06	0.8569	0.7556	4.82e-05		M000000	F200		-0.602053	0.140227	0.0933501	-0.86168	0.21911	0.433153	-0.0636433		0.152598	0.764277	0.842214	0.0126678	0.636891	0.331652	0.892175
TraesCS3D01G286000	3DL	tr|A0A1D6RSP3|A0A1D6RSP3_WHEAT	Phosphotransferase		Bradi2g48547	AT4G29130.1&hexokinase 1&LOC_Os01g52450.1&hexokinase, putative, expressed	-	-	-	-		29	saddlebrown	0			12.8877	14.191	9.1227	14.1235	12.1418	21.3859	14.1683		0.467	0.659	0.6255	0.4466	1.2223	0.633	-0.1789	0.0075	0.5968	0.7757		0.284	0.0694	0.05511	0.2108	0.0001241	0.05915	0.7759	0.9972	0.08336	0.02306		M000010	F000		-0.232392	0.104767	0.508028	-0.201521	0.793011	0.0662676	0.725277		0.616046	0.823117	0.244389	0.664792	0.033372	0.887747	0.0651013
TraesCS3D01G286100	3DL	sp|Q8FYB3|QUEC_BRUSU	7-cyano-7-deazaguanine synthase		Bradi2g48540	LOC_Os01g32670.1&expressed protein	-	-	-	-		3	brown	1	20		1.82504	1.98116	0.81038	6.5626	10.0289	30.3622	5.3555		0.8174	0.893	2.2265	2.7486	4.1729	1.9781	0.5221	-0.2483	1.9465	1.4244		0.4826	0.3782	0.00367	0.0002333	1.277e-08	0.01242	0.6897	0.8681	0.009607	0.06433		M000110	F010		-0.0408601	-0.215882	0.837837	0.282972	0.757737	0.0325849	0.968634		0.930692	0.641987	0.0186004	0.538612	0.0484558	0.944712	0.000329061
TraesCS3D01G286600	3DL	tr|A0A0U2RTH9|A0A0U2RTH9_ORYSA	NBS-LRR-like resistance protein		-	-	-	-	-	-		36	yellowgreen	0			42.9715	74.5622	26.2713	29.7297	68.4398	50.0929	40.3235		0.6784	1.4917	0.1791	1.3532	0.9197	0.5891	1.1742	0.41	0.7406	-0.4336		0.02586	5.186e-09	0.57	6.021e-08	0.0008622	0.0344	1.077e-05	0.2686	0.0121	0.1481		M010100	F100		0.344519	0.364533	0.0355793	0.486049	0.131992	-0.112953	0.242646		0.44921	0.421434	0.939637	0.268767	0.777871	0.809466	0.60009
TraesCS3D01G287000	3DL	tr|A0A1E5VT98|A0A1E5VT98_9POAL	Inorganic pyrophosphatase 2		-	-	AT1G73010	inorganic pyrophosphatase 1	AT1G73010	phosphate starvation-induced gene 2		50	thistle2	0			23.3001	25.9123	16.4657	16.7043	33.7478	10.6371	9.34338		0.4793	0.6115	0.0051	0.9826	-0.6239	-0.7633	0.9775	-0.7684	-0.6291	-1.6065		0.4248	0.2281	0.9938	0.02269	0.2763	0.1157	0.06665	0.2129	0.304	0.0007407		M000000	F000		0.670058	-0.189031	-0.377209	0.611225	-0.48206	-0.599903	-0.292644		0.0995698	0.684793	0.404198	0.144775	0.273304	0.154462	0.524189
TraesCS3D01G287100	3DL	tr|A0A1E5VT98|A0A1E5VT98_9POAL	Inorganic pyrophosphatase 2		-	-	-	-	-	-		8	pink	0			14.4878	15.8175	11.4534	8.40718	22.6979	9.58472	4.94604		0.3236	0.484	-0.4623	0.9447	-0.2982	-1.0996	1.407	-0.6373	0.1641	-1.243		0.6243	0.34	0.3219	0.01939	0.6851	0.01835	0.001963	0.3484	0.8407	0.00726		M000000	F100		0.661498	-0.330258	-0.367122	0.636383	-0.157216	-0.725048	-0.0394457		0.105607	0.469406	0.417891	0.124385	0.736387	0.0652281	0.933087
TraesCS3D01G287300	3DL	tr|A0A1E5VT98|A0A1E5VT98_9POAL	Inorganic pyrophosphatase 2		Bradi2g48420	AT1G73010.1&phosphate starvation-induced gene 2&LOC_Os01g52230.1&phosphoethanolamine/phosphocholine phosphatase, putative, expressed	-	-	-	-		6	red	0			47.5961	28.2482	49.8519	20.5797	41.0003	18.4206	12.8968		-0.0605	-0.7616	-1.2018	-0.2677	-1.3528	-1.8089	0.9341	-0.6071	-0.151	-1.0851		1	0.1775	0.01562	0.6401	0.01059	0.0002469	0.1635	0.4368	0.8756	0.05735		M000002	F000		0.599211	-0.500111	-0.669053	0.322628	-0.355739	-0.650055	-0.397472		0.155064	0.253048	0.100269	0.480344	0.433556	0.113965	0.377244
TraesCS3D01G287800	3DL	tr|B9R6Y4|B9R6Y4_RICCO	Serine carboxypeptidase, putative		-	-	-	-	-	-		10	purple	0			8.02488	18.8334	2.49786	5.70666	68.0855	11.5755	9.17946		1.5034	2.679	1.0157	4.4561	1.9854	1.627	3.4405	0.6113	0.9698	-2.4707		0.00942	4.596e-08	0.06406	3.762e-23	0.0001435	0.001557	1.28e-17	0.3655	0.07569	4.61e-10		M010110	F100		0.52964	0.119282	0.342361	0.820033	0.0195962	-0.0797013	0.37695		0.221468	0.798939	0.452244	0.0238905	0.966739	0.865124	0.404548
TraesCS3D01G288100	3DL	AT5G52740.1	Copper transport protein family		Bradi2g48360	AT3G24450.1&Heavy metal transport/detoxification superfamily protein &LOC_Os01g52160.1&heavy metal-associated domain containing protein, expressed	AT3G24450	Heavy metal transport/detoxification superfamily protein	AT3G24450	Heavy metal transport/detoxification superfamily protein		7	black	0			114.766	113.489	69.586	59.6369	24.1706	46.441	64.2395		0.7169	0.6929	-0.2146	-1.4722	-0.5652	-0.1105	-1.2575	0.1041	-0.3506	0.907		0.04176	0.0381	0.5524	4.019e-06	0.1272	0.7875	0.0004643	0.8777	0.4412	0.01529		M000200	F200		-0.221813	0.388903	-0.752285	-0.782227	-0.251342	0.0154933	-0.702981		0.632633	0.388552	0.0510653	0.0376549	0.586657	0.973701	0.0780847
TraesCS3D01G288300	3DL	tr|A0A0B2R3E1|A0A0B2R3E1_GLYSO	Ubiquitin-like-specific protease ESD4-like protein		Bradi3g37115	LOC_Os08g27759.1&expressed protein	-	-	-	-		2	blue	0	879		0	0	0	12.656	12.6085	0.20934	0.70972		0	0	5.1813	5.1572	0.737	1.278	-0.024	-3.9033	-4.4443	-4.4202		1	1	4.282e-13	6.433e-13	0.6069	0.1927	0.9901	8.374e-09	2.374e-09	2.59e-09		M001100	F022		0.255096	-0.326194	0.652473	0.636906	-0.238819	-0.113536	0.285154		0.580888	0.475221	0.112172	0.123978	0.606031	0.808495	0.535346
TraesCS3D01G288500	3DL	AT5G48220.4	Aldolase-type TIM barrel family protein		-	-	-	-	-	-		2	blue	0			27.059	45.4729	67.6884	109.202	125.686	61.0193	76.5194		-1.2864	-0.5461	0.6721	0.8699	-0.1368	0.1702	0.1978	-0.5019	-0.8088	-1.0067		0.0004501	0.157	0.04554	0.007822	0.8742	0.6787	0.7622	0.2764	0.03304	0.004726		M200000	F000		-0.154146	-0.14522	0.735616	0.54966	-0.0655604	0.126618	0.398384		0.741412	0.756058	0.0595095	0.201189	0.88894	0.786766	0.376048
TraesCS3D01G288600	3DL	tr|B9RPC1|B9RPC1_RICCO	Sulfate transporter, putative		Bradi2g48350	AT5G19600.1&sulfate transporter 3;5&LOC_Os01g52130.1&sulfate transporter, putative, expressed	-	-	-	-		1	turquoise	2	2054		210.567	674.99	1057.52	34.8802	57.8169	50.2018	43.3093		-2.2731	-0.6322	-4.7909	-4.0859	-4.289	-4.4873	0.705	0.3035	0.5019	-0.2031		1.198e-13	0.06163	2.607e-57	8.019e-43	4.586e-45	1.916e-50	0.1076	0.5917	0.2558	0.6705		M202222	F000		-0.0850708	0.130115	-0.932801	-0.257346	-0.301213	-0.346944	-0.649195		0.856101	0.780976	0.00216791	0.577437	0.511523	0.445808	0.114607
TraesCS3D01G288700	3DL	tr|G7JNA1|G7JNA1_MEDTR	RING finger and CHY zinc finger protein		Bradi2g48340	AT5G25560.1&CHY-type/CTCHY-type/RING-type Zinc finger protein&LOC_Os01g52110.5&RING finger and CHY zinc finger domain-containing protein 1, putative, expressed	AT5G25560	CHY-type/CTCHY-type/RING-type Zinc finger protein	AT5G25560	CHY-type/CTCHY-type/RING-type Zinc finger protein		8	pink	0			831.182	6653.49	1394.78	755.287	4031.78	1371.56	831.948		-0.7381	2.2292	-0.8746	1.5143	-0.0238	-0.7366	2.389	0.1381	0.8508	-1.5382		0.0007613	1.154e-30	1.43e-05	6.452e-15	1	0.0003329	1.749e-34	0.7181	8.12e-05	1.136e-14		M010100	F100		0.108248	0.309663	-0.232105	0.478844	-0.0797894	-0.338629	-0.0036823		0.817306	0.499138	0.616493	0.276987	0.864976	0.457511	0.993749
TraesCS3D01G289500	3DL	tr|A0A191XX71|A0A191XX71_WHEAT	WRKY transcription factor		Bradi2g49906	AT1G29280.1&WRKY DNA-binding protein 65&LOC_Os01g54600.1&WRKY13, expressed	AT1G29280	WRKY DNA-binding protein 65	AT1G29280	WRKY DNA-binding protein 65		15	midnightblue	0			42.0894	69.4817	59.6449	47.0978	55.8782	125.687	71.6094		-0.4792	0.2019	-0.3289	-0.0908	1.0168	0.2494	0.2381	0.5782	1.3457	1.1076		0.4359	0.7928	0.5119	0.8707	0.03051	0.6429	0.7952	0.3742	0.004544	0.02132		M000000	F010		-0.511995	0.201212	0.331995	-0.156909	0.84454	0.148476	0.688443		0.240103	0.665284	0.466928	0.736891	0.0168012	0.750709	0.0872327
TraesCS3D01G289600	3DL	tr|A0A199UDT0|A0A199UDT0_ANACO	Cellulose synthase		Bradi2g49912	AT4G18780.1&cellulose synthase family protein&LOC_Os01g54620.1&CESA4 - cellulose synthase, expressed	AT4G18780	cellulose synthase family protein	AT4G18780	cellulose synthase family protein		33	darkolivegreen	0			2404.8	413.654	2410.32	1619.64	192.022	1184.79	2124.56		-0.0038	-2.5019	-0.5642	-3.5877	-1.0084	-0.179	-3.0234	0.3853	-0.4442	2.5793		1	3.695e-26	0.02641	5.8e-53	5.237e-05	0.5497	7.032e-37	0.2745	0.1487	6.081e-27		M020220	F200		-0.33006	-0.107406	-0.191413	-0.778879	0.0354181	0.297212	-0.283109		0.469688	0.818711	0.680967	0.0390432	0.93991	0.517424	0.538407
TraesCS3D01G289700	3DL	tr|A0A0K9NVS3|A0A0K9NVS3_ZOSMR	Leucine-rich repeat receptor-like protein kinase family		Bradi2g49920	AT4G18760.1&receptor like protein 51&LOC_Os01g54630.1&leucine rich repeat family protein, putative, expressed	AT4G18760	receptor like protein 51	AT4G18760	receptor like protein 51		28	skyblue	0			6.04404	3.1721	10.0021	4.76158	2.33842	6.818	3.3696		-0.703	-1.4979	-1.0114	-1.9288	-0.6149	-1.4599	-0.9174	-0.4485	0.3965	1.3139		0.332	0.0163	0.07231	0.001225	0.3974	0.01141	0.329	0.666	0.6608	0.06965		M000200	F000		-0.286029	-0.495869	-0.392458	-0.581877	0.323543	-0.295485	-0.0587439		0.53404	0.257744	0.383844	0.17053	0.479027	0.519978	0.900445
TraesCS3D01G290100	3DL	tr|G7KPX0|G7KPX0_MEDTR	Receptor-like kinase		Bradi2g49945	AT4G34440.1&Protein kinase superfamily protein&LOC_Os01g54700.1&retrotransposon protein, putative, unclassified, expressed	-	-	-	-		9	magenta	0			5.43176	6.12654	1.8033	4.9068	8.42038	11.1849	10.6057		1.3405	1.579	1.2311	1.9466	2.2895	2.25	0.7155	1.0189	1.0584	0.3429		0.04601	0.009408	0.03654	0.0004098	4.455e-05	2.765e-05	0.3238	0.08969	0.06227	0.5911		M000011	F000		0.104331	0.315615	0.663005	0.23459	0.460093	0.417447	0.6323		0.823844	0.490478	0.104531	0.612615	0.298898	0.351419	0.127587
TraesCS3D01G292100	3DL	tr|A0A1D5WDZ0|A0A1D5WDZ0_WHEAT	Auxin response factor		Bradi2g50120	AT2G33860.1&Transcriptional factor B3 family protein / auxin-responsive factor AUX/IAA-related&LOC_Os01g54990.1&auxin response factor, putative, expressed	-	-	-	-		5	green	1	108		217.504	199.036	164.4	406.332	418	222.364	283.683		0.4054	0.2746	1.3048	1.3448	0.4489	0.7901	0.04	-0.5146	-0.8559	-0.8959		1.843e-05	0.004662	2.095e-65	3.801e-67	8.823e-07	1.014e-22	0.7958	5.78e-12	5.428e-27	9.842e-29		M001100	F000		0.296705	-0.157759	0.76749	0.593782	-0.183501	0.116192	0.341103		0.518174	0.7355	0.0439745	0.159829	0.693697	0.804075	0.454017
TraesCS3D01G293300	3DL	tr|B9S962|B9S962_RICCO	Ring finger protein, putative		Bradi2g50200	AT2G42360.1&RING/U-box superfamily protein&LOC_Os01g55110.1&RING-H2 finger protein, putative, expressed	-	-	-	-		11	greenyellow	0			13.2251	10.1018	21.0078	15.5979	23.2671	24.9293	22.9965		-0.6344	-1.0405	-0.4317	0.1335	0.2274	0.127	0.5652	0.5587	0.6591	0.094		0.1484	0.00877	0.2438	0.7435	0.6921	0.7693	0.252	0.237	0.1198	0.8654		M020000	F000		-0.0395709	-0.314144	0.646912	0.339787	0.430443	0.324519	0.639628		0.932875	0.492614	0.116319	0.455875	0.335028	0.477624	0.121869
TraesCS3D01G293800	3DL	tr|F2VSI9|F2VSI9_WHEAT	Gibberellin 2-oxidase		Bradi2g50280	AT1G30040.1&gibberellin 2-oxidase&LOC_Os01g55240.1&gibberellin 2-beta-dioxygenase, putative, expressed	AT1G78440	gibberellin 2-beta-dioxygenase	AT1G78440	Arabidopsis thaliana gibberellin 2-oxidase 1		23	darkturquoise	0			27.0172	39.0945	30.4506	10.2077	17.9753	63.7605	21.4168		-0.1414	0.335	-1.4515	-0.7065	0.9941	-0.4692	0.745	0.9823	2.4456	1.7006		0.9372	0.6494	0.004938	0.1943	0.0732	0.4233	0.3491	0.1554	2.762e-06	0.001481		M002000	F010		-0.200032	0.120519	-0.315993	-0.282661	0.684799	-0.151328	0.29195		0.667167	0.796884	0.48993	0.539078	0.0896094	0.746029	0.525219
TraesCS3D01G294000	3DL	tr|A0A060D9J3|A0A060D9J3_9POAL	Potassium channel		Bradi2g50260	AT5G46240.1&potassium channel in Arabidopsis thaliana 1&LOC_Os01g55200.1&potassium channel KAT1, putative, expressed	-	-	-	-		29	saddlebrown	0			271.236	496.915	40.1737	251.523	350.413	219.623	295.405		2.6602	3.5088	2.5527	3.017	2.3605	2.778	0.4643	0.2253	-0.1922	-0.6566		8.153e-16	2.921e-28	1.378e-15	1.651e-21	4.3e-13	3.487e-18	0.3499	0.7062	0.7208	0.08163		M111111	F000		0.259104	0.444257	0.295443	0.237623	-0.0190253	0.143768	0.160712		0.574747	0.317973	0.52004	0.607891	0.967707	0.758446	0.730677
TraesCS3D01G294100	3DL	AT2G34510.1	choice-of-anchor C domain protein, putative (Protein of unknown function, DUF642)		Bradi2g50250	AT1G29980.1&Protein of unknown function, DUF642&LOC_Os01g55190.1&expressed protein	AT2G34510	choice-of-anchor C domain protein%2C putative (Protein of unknown function%2C DUF642)	AT2G34510	Protein of unknown function, DUF642		6	red	0			345.809	258.549	560.161	246.294	186.624	249.89	250.309		-0.6912	-1.1127	-1.1774	-1.5745	-1.1589	-1.1515	-0.3971	0.0259	0.0185	0.4156		0.0002053	1.682e-10	3.143e-12	1.543e-20	2.46e-11	1.15e-11	0.09288	0.9551	0.9694	0.04699		M022222	F000		-0.207493	-0.205122	-0.708618	-0.521417	-0.154877	-0.152779	-0.533679		0.655283	0.659053	0.0746828	0.230065	0.740214	0.743651	0.217302
TraesCS3D01G294200	3DL	tr|A0A1J6ILU9|A0A1J6ILU9_NICAT	Katanin p60 atpase-containing subunit a1		Bradi2g50290	AT2G34560.2&P-loop containing nucleoside triphosphate hydrolases superfamily protein&LOC_Os01g55260.1&AAA-type ATPase family protein, putative, expressed	-	-	-	-		7	black	2	19		453.622	376.502	378.146	220.22	183.387	308.754	271.014		0.2591	-0.014	-0.7786	-1.0349	-0.2893	-0.4753	-0.2563	0.3032	0.4893	0.7456		0.1156	1	6.67e-09	2.07e-14	0.06539	0.00061	0.209	0.09692	0.001449	3.58e-07		M000200	F000		-0.0822239	0.133237	-0.843465	-0.671685	0.0395333	-0.138652	-0.49336		0.860884	0.775813	0.0170826	0.0984434	0.932939	0.766874	0.260541
TraesCS3D01G294400	3DL	tr|A0A072V8T5|A0A072V8T5_MEDTR	Interactor of constitutive active ROPs protein, putative		Bradi2g50317	AT1G78430.1&ROP interactive partner 2&LOC_Os01g55280.1&expressed protein	AT1G17140	interactor of constitutive active rops 1	AT1G17140	interactor of constitutive active rops 1		33	darkolivegreen	0			427.94	178.026	365.577	308.414	117.125	328.15	395.549		0.2198	-1.0212	-0.2415	-1.6082	-0.1551	0.1119	-1.3667	0.3534	0.0864	1.4531		0.6097	0.0002855	0.4363	1.528e-09	0.765	0.7527	2.126e-06	0.3933	0.8673	2.112e-07		M020200	F200		-0.312596	-0.0703178	-0.16438	-0.799701	0.150596	0.323377	-0.197483		0.494863	0.88092	0.724695	0.0308593	0.74723	0.479266	0.671241
TraesCS3D01G295100	3DL	tr|Q8L5E8|Q8L5E8_HORVU	Dof zinc finger protein		Bradi2g50370	AT5G62430.1&cycling DOF factor 1&LOC_Os01g55340.1&dof zinc finger domain containing protein, putative, expressed	-	-	-	-		32	violet	0			14.3092	17.4543	29.5307	11.1533	21.1972	18.7737	9.3578		-1.0298	-0.6996	-1.3871	-0.4569	-0.6499	-1.6025	0.9302	-0.2154	0.7372	-0.1931		0.002012	0.03019	2.803e-06	0.1327	0.05147	1.71e-07	0.01236	0.7409	0.05856	0.6661		M202002	F000		0.110864	-0.424186	-0.423354	0.294572	0.155774	-0.620515	0.0614137		0.812945	0.342879	0.343927	0.52133	0.738747	0.137062	0.895937
TraesCS3D01G295500	3DL	AT2G30990.5	arginine N-methyltransferase, putative (DUF688)		Bradi2g50410	AT2G30990.2&Protein of unknown function (DUF688)&LOC_Os01g55410.1&expressed protein	-	-	-	-		41	lightsteelblue1	0			116.448	45.5685	192.017	88.1246	65.1105	75.368	82.6848		-0.7119	-2.0488	-1.1031	-1.5267	-1.3295	-1.1948	-0.4236	-0.0917	-0.2265	0.1971		0.01295	6.291e-15	1.216e-05	1.408e-09	3.576e-07	2.295e-06	0.2802	0.8718	0.5781	0.6003		M022222	F000		0.00802189	-0.516339	-0.312171	-0.277002	-0.13535	-0.0454993	-0.296666		0.986382	0.23545	0.495483	0.547578	0.772321	0.922838	0.518231
TraesCS3D01G295900	3DL	tr|A0A1D6DAU1|A0A1D6DAU1_WHEAT	Non-specific serine/threonine protein kinase		Bradi2g50430	AT5G45820.1&CBL-interacting protein kinase 20&LOC_Os01g55440.1&CAMK_KIN1/SNF1/Nim1_like.1 - CAMK includes calcium/calmodulin depedent protein kinases, expressed	-	-	-	-		1	turquoise	2	2175		283.043	619.171	949.364	0.65672	0.54302	5.23954	3.30568		-1.6556	-0.5848	-8.982	-8.8824	-6.9425	-7.4958	0.0995	1.4862	2.0395	1.94		0.001352	0.3212	1.296e-53	1.412e-49	3.658e-41	5.348e-48	0.9678	0.08691	0.006118	0.0104		M202222	F000		-0.0636848	0.151112	-0.977495	-0.441292	-0.226888	-0.283818	-0.668283		0.892104	0.746382	0.000144182	0.321602	0.624661	0.537345	0.100807
TraesCS3D01G296000	3DL	tr|A0A1D6DAU0|A0A1D6DAU0_WHEAT	Non-specific serine/threonine protein kinase		Bradi2g50440	AT4G18700.1&CBL-interacting protein kinase 12&LOC_Os05g43840.1&CAMK_KIN1/SNF1/Nim1_like.25 - CAMK includes calcium/calmodulin depedent protein kinases, expressed	-	-	-	-		37	skyblue3	0			151.693	85.8923	120.774	72.5941	43.3567	61.0796	101.606		0.3191	-0.4936	-0.7166	-1.4401	-0.959	-0.2396	-0.7234	0.4771	-0.2423	0.4811		0.3954	0.1172	0.01079	1.798e-07	0.00106	0.4603	0.04278	0.2141	0.5781	0.1741		M000200	F000		-0.0636612	0.160737	-0.705874	-0.692437	-0.338241	0.191337	-0.738869		0.892144	0.730635	0.0763286	0.0846656	0.45806	0.68109	0.0578066
TraesCS3D01G296400	3DL	tr|A0A0K9P4H1|A0A0K9P4H1_ZOSMR	Rop guanine nucleotide exchange factor		Bradi2g50490	AT1G52240.1&RHO guanyl-nucleotide exchange factor 11&LOC_Os01g55520.1&ATROPGEF7/ROPGEF7, putative, expressed	-	-	-	-		1	turquoise	2	2289		71.1562	385.297	390.553	0.51278	0	0.65172	0.7773		-2.3386	-0.02	-8.1516	-8.5984	-7.6957	-7.7714	-0.4468	0.3802	0.4559	0.9027		2.517e-06	1	3.05e-40	3.19e-37	5.467e-34	7.932e-39	0.8	0.8051	0.7282	0.4029		M202222	F000		-0.0964649	0.183127	-0.976735	-0.405045	-0.324641	-0.312903	-0.725342		0.836997	0.694301	0.000156587	0.367364	0.477449	0.494418	0.0650649
TraesCS3D01G296500	3DL	tr|G7IUR3|G7IUR3_MEDTR	Homeobox leucine zipper protein		Bradi2g50510	AT1G79840.1&HD-ZIP IV family of homeobox-leucine zipper protein with lipid-binding START domain&LOC_Os01g55549.1&homeobox and START domains containing protein, putative, expressed	AT1G79840	HD-ZIP IV family of homeobox-leucine zipper protein with lipid-binding START domain-containing protein	AT1G79840	HD-ZIP IV family of homeobox-leucine zipper protein with lipid-binding START domain		11	greenyellow	1	379		1.82024	3.06194	0.86886	40.4063	35.2889	16.7973	33.2627		0.8701	1.1904	4.8565	4.6775	3.6362	4.5925	-0.179	-0.264	-1.2203	-1.0413		0.3349	0.1072	2.995e-20	1.028e-18	8.133e-11	5.979e-18	0.7908	0.6359	0.001251	0.007435		M001111	F020		-0.0433347	0.0353255	0.96534	0.393992	0.15863	0.37501	0.593754		0.926502	0.940067	0.000421604	0.38182	0.734077	0.407168	0.159854
TraesCS3D01G296800	3DL	tr|B7FL53|B7FL53_MEDTR	ABIL1-like protein		Bradi2g50520	AT2G46225.2&ABI-1-like 1&LOC_Os01g55560.1&ABIL3, putative, expressed	-	-	-	-		23	darkturquoise	0			168.47	86.8702	51.6004	99.4517	72.4693	97.0006	118.297		1.6727	0.7216	0.9273	0.4748	0.9002	1.1758	-0.4524	0.2485	-0.0271	0.4254		8.197e-12	0.006611	0.000148	0.07237	0.000484	1.018e-06	0.1838	0.522	0.9652	0.1507		M100001	F000		0.307403	0.147644	0.0646925	-0.302365	0.0428492	0.278502	-0.0444532		0.502439	0.752074	0.890404	0.509829	0.927324	0.545321	0.924608
TraesCS3D01G298000	3DL	tr|A0A061FNY9|A0A061FNY9_THECC	Disease resistance protein (TIR-NBS class)		Bradi2g50590	AT4G23440.1&Disease resistance protein (TIR-NBS class)&LOC_Os01g55530.1&AP003256-AK101847 - NBS/LRR genes that are S-rich,divergent TIR, divergent NBS, expressed	AT4G23440	Disease resistance protein (TIR-NBS class)	AT4G23440	Disease resistance protein (TIR-NBS class)		28	skyblue	0			178.416	102.239	228.013	134.805	101.816	107.099	138.33		-0.3464	-1.1249	-0.7529	-1.1543	-1.0725	-0.7164	-0.4014	0.0365	-0.3196	0.0818		0.01351	4.619e-18	3.863e-10	3.424e-20	1.618e-16	3.568e-09	0.0123	0.9005	0.05098	0.699		M020220	F000		-0.0145255	-0.293733	-0.519591	-0.412766	-0.340153	0.0276335	-0.573123		0.975343	0.522574	0.231994	0.357402	0.455357	0.953106	0.178615
TraesCS3D01G298300	3DL	tr|A0A1D1Z3V0|A0A1D1Z3V0_9ARAE	N-acetylmuramic acid 6-phosphate etherase		Bradi2g50620	AT5G55570.1LOC_Os01g55670.1&expressed protein	AT5G55570	transmembrane protein	AT5G55570	unknown protein; LOCATED IN: chloroplast; Has 35333 Blast hits to 34131 proteins in 2444 species: Archae - 798; Bacteria - 22429; Metazoa - 974; Fungi - 991; Plants - 531; Viruses - 0; Other Eukaryotes - 9610 (source: NCBI BLink).		1	turquoise	0			12.0816	48.7541	29.2443	8.94488	24.9338	11.1833	7.81402		-1.2174	0.6898	-1.6388	-0.2268	-1.3247	-1.8422	1.412	-0.2035	0.314	-1.098		0.002708	0.06215	6.519e-06	0.5752	0.0008041	7.808e-07	0.0006695	0.8065	0.6257	0.0104		M202022	F100		0.0414855	0.175918	-0.605546	0.258204	-0.252792	-0.471724	-0.330949		0.929633	0.705953	0.149595	0.576124	0.584426	0.285219	0.46842
TraesCS3D01G298500	3DL	sp|P0AFA1|LPTF_SHIFL	Lipopolysaccharide export system permease protein LptF		Bradi2g50650	AT3G13175.1LOC_Os01g55720.1&expressed protein	-	-	-	-		4	yellow	1	116		42.3892	25.9537	26.0613	72.7201	83.0766	62.0105	44.8579		0.6469	-0.0181	1.3754	1.5561	1.1565	0.7258	0.1807	-0.6496	-0.2189	-0.3996		0.3302	1	0.005994	0.001591	0.03393	0.1877	0.8764	0.3791	0.7984	0.5458		M001100	F000		0.351977	-0.459275	0.845808	0.547252	0.26815	-0.0393256	0.698773		0.438781	0.29987	0.0164724	0.203578	0.560963	0.93329	0.0806772
TraesCS3D01G298600	3DL	tr|A0A0B2P8D5|A0A0B2P8D5_GLYSO	Alpha-1,4-glucan-protein synthase [UDP-forming]		Bradi2g50660	AT3G02230.1&reversibly glycosylated polypeptide 1&LOC_Os03g40270.1&alpha-1,4-glucan-protein synthase, putative, expressed	-	-	-	-		17	grey60	0			326.442	290.082	736.365	286.633	161.028	314.835	392.484		-1.1606	-1.3321	-1.3433	-2.1622	-1.2099	-0.896	-0.819	0.4472	0.1334	0.9524		6.435e-07	2.838e-09	8.434e-10	2.946e-23	7.843e-08	6.642e-05	0.001568	0.1422	0.7261	8.448e-05		M222220	F000		-0.534847	0.048199	-0.477468	-0.689294	-0.0365116	0.178529	-0.424258		0.216104	0.91827	0.27857	0.0866822	0.938057	0.701727	0.342787
TraesCS3D01G298900	3DL	tr|B6TZ02|B6TZ02_MAIZE	TCP family transcription factor containing protein		Bradi2g50687	AT5G60970.1&TEOSINTE BRANCHED 1, cycloidea and PCF transcription factor 5&LOC_Os01g55750.2&TCP family transcription factor, putative, expressed	-	-	-	-		7	black	0			103.624	54.8477	84.2415	43.0725	36.7458	75.1916	49.4765		0.2851	-0.6099	-0.9524	-1.1765	-0.1727	-0.7467	-0.2241	0.2057	0.7797	1.0038		0.493	0.06013	0.001089	5.854e-05	0.7465	0.01308	0.7036	0.7069	0.02105	0.002014		M000200	F000		0.0509377	-0.258266	-0.652991	-0.570692	0.260989	-0.226579	-0.219666		0.913638	0.576028	0.111789	0.180894	0.571865	0.625145	0.636015
TraesCS3D01G299300	3DL	AT1G27690.1	lipase, putative (DUF620)		Bradi2g50740	AT5G66740.1&Protein of unknown function (DUF620)&LOC_Os01g55795.1&expressed protein	AT5G66740	spindle assembly abnormal protein (DUF620)	AT5G66740	Protein of unknown function (DUF620)		1	turquoise	2	2439		10.0856	23.6897	75.9312	0.6474	0.1936	0	0.39206		-2.5963	-1.5134	-5.5947	-6.0645	-6.2145	-5.9323	-0.4698	-0.3377	-0.6198	-0.15		0.0005628	0.04664	6.656e-14	8.319e-15	1.32e-14	1.051e-14	0.805	0.8559	0.6658	0.9268		M202222	F000		-0.107879	0.0795648	-0.942376	-0.352136	-0.396999	-0.313144	-0.748429		0.817924	0.865354	0.00148394	0.438559	0.377865	0.494068	0.0529563
TraesCS3D01G299600	3DL	tr|B6TW10|B6TW10_MAIZE	Glucan endo-1,3-beta-glucosidase 1		Bradi2g50750	AT1G18650.1&plasmodesmata callose-binding protein 3&LOC_Os01g55820.1&X8 domain containing protein, expressed	-	-	-	-		1	turquoise	2			25.4152	60.3835	37.6157	17.8796	22.1773	16.1722	18.4744		-0.5202	0.6721	-1.0863	-0.7585	-1.2017	-1.0346	0.3278	0.0517	-0.1154	-0.4432		0.09785	0.008738	3.092e-05	0.004563	4.048e-05	9.045e-05	0.4863	0.9404	0.8362	0.2388		M002022	F000		-0.101781	0.396312	-0.824913	-0.128544	-0.416691	-0.295797	-0.656847		0.828105	0.378767	0.0223659	0.783575	0.352382	0.519516	0.108964
TraesCS3D01G299700	3DL	tr|Q9SP56|Q9SP56_WHEAT	Glutathione S-transferase		-	-	-	-	-	-		9	magenta	1	21		67.9214	80.4196	25.8834	125.038	250.995	176.665	191.909		1.3544	1.6301	2.2367	3.2372	2.7258	2.8537	1.0004	0.617	0.4891	-0.5113		2.67e-11	3.43e-17	1.205e-35	4.138e-76	2.134e-51	2.496e-58	4.866e-11	0.0002692	0.004781	0.001898		M111111	F100		0.182428	0.137742	0.853943	0.489812	0.289213	0.336478	0.666101		0.695428	0.768373	0.0144511	0.264518	0.52929	0.460556	0.102338
TraesCS3D01G300400	3DL	tr|Q8H1F7|Q8H1F7_ARATH	Amino acid kinase family protein		Bradi2g50820	AT1G26640.1&Amino acid kinase family protein&LOC_Os01g55890.1&amino acid kinase, putative, expressed	-	-	-	-		53	palevioletred3	0			7.209	26.5879	7.50556	8.23046	7.97258	17.6391	12.3558		-0.0432	1.6632	0.0935	0.0719	1.1175	0.6474	-0.0216	0.5539	1.024	1.0456		1	0.003168	0.8969	0.9225	0.07076	0.2999	0.9965	0.5342	0.127	0.1058		M010000	F000		-0.510998	0.664561	-0.0430074	-0.287932	0.401268	0.0870508	0.184545		0.241177	0.103425	0.927056	0.531199	0.372278	0.852777	0.692014
TraesCS3D01G301400	3DL	tr|A0A1D5WFB7|A0A1D5WFB7_WHEAT	Protein DETOXIFICATION		-	-	-	-	-	-		44	floralwhite	0			117.079	370.367	144.956	142.085	313.876	367.408	204.696		-0.3003	1.3388	-0.0331	1.1029	1.3236	0.4897	1.1359	0.5227	1.3567	0.2208		0.2454	1.213e-12	0.8973	3.422e-09	1.999e-12	0.0158	7.158e-09	0.02921	1.407e-12	0.3633		M010110	F110		-0.159134	0.348041	0.290812	0.343177	0.48599	-0.043919	0.561228		0.733253	0.444273	0.526911	0.451097	0.268834	0.925513	0.189897
TraesCS3D01G301500	3DL	tr|A0A087SH05|A0A087SH05_AUXPR	E3 ubiquitin-protein ligase		Bradi2g50940	AT1G19310.1&RING/U-box superfamily protein&LOC_Os01g56070.4&RING finger protein, putative, expressed	-	-	-	-		6	red	2	22		5.90156	6.00184	27.6826	0.80574	4.2987	2.39136	0.39284		-1.9385	-1.9062	-4.0452	-2.3238	-2.964	-4.5376	1.7215	-0.4924	1.0812	-0.6402		0.01971	0.01597	1.246e-07	0.001797	0.0001622	8.221e-09	0.1088	0.7717	0.3422	0.5534		M002222	F000		0.15037	-0.297849	-0.774107	0.0392078	-0.156133	-0.545753	-0.383355		0.7476	0.516483	0.0410699	0.93349	0.738159	0.205073	0.395945
TraesCS3D01G301600	3DL	tr|A0A061DJK4|A0A061DJK4_THECC	Coiled-coil domain-containing protein 18, putative isoform 2		-	-	-	-	-	-		8	pink	0			0.9691	41.1385	0	0.30228	49.8765	0	0		1.5212	6.6677	0.6142	6.9743	0	0	6.3601	-0.6109	-0.2449	-6.6049		0.1559	7.601e-22	0.5593	1.713e-24	1	1	1.037e-22	0.7133	0.8885	1.786e-21		M010100	F100		0.40804	0.243416	-0.126284	0.662434	-0.301947	-0.301947	-0.0724217		0.363487	0.598897	0.787319	0.104938	0.510443	0.510443	0.877375
TraesCS3D01G302200	3DL	sp|Q9YGZ5|OPSD_SOLSO	Rhodopsin		-	-	-	-	-	-		27	white	0			62.4976	218.082	107.688	11.899	73.161	62.9192	28.5522		-0.7548	0.9782	-3.0062	-0.5342	-0.749	-1.8243	2.472	1.1819	2.2572	-0.2148		0.1248	0.02303	1.918e-13	0.225	0.1117	6.867e-06	1.543e-08	0.02758	3.104e-07	0.7202		M002002	F110		0.103635	0.223396	-0.671781	0.104598	0.0324262	-0.342233	-0.208632		0.825007	0.630144	0.0983776	0.823399	0.94498	0.452425	0.653474
TraesCS3D01G303300	3DL	tr|M8C214|M8C214_AEGTA	Transmembrane protein 56		Bradi2g51050	AT4G19645.2&TRAM, LAG1 and CLN8 (TLC) lipid-sensing domain containing protein&LOC_Os01g56230.2&transmembrane protein 56, putative, expressed	-	-	-	-		1	turquoise	2	536		42.6293	207.527	203.186	31.6061	30.3487	25.1892	37.379		-2.2048	0.0285	-2.6111	-2.66	-2.8948	-2.3872	-0.0489	0.2238	-0.2837	-0.2348		1.149e-11	1	2.45e-17	1.762e-17	4.71e-19	1.099e-14	0.9654	0.7212	0.6001	0.6397		M202222	F000		-0.327369	0.346425	-0.806315	-0.292695	-0.381224	-0.193074	-0.675139		0.473537	0.446536	0.0284824	0.524114	0.398799	0.678303	0.0960746
TraesCS3D01G303400	3DL	tr|A0A061EMS6|A0A061EMS6_THECC	PH-response transcription factor pacC/RIM101 isoform 2		Bradi2g51060	AT1G56080.1LOC_Os01g56235.1&expressed protein	-	-	-	-		51	thistle1	2			16.927	20.3518	11.138	3.71378	6.22872	6.9944	8.25388		0.5369	0.8085	-1.4793	-0.8043	-0.672	-0.3965	0.6749	1.0828	0.8073	0.1324		0.2665	0.0445	0.0006857	0.06645	0.1899	0.3823	0.3524	0.05497	0.1852	0.86		M002000	F000		0.138266	0.410793	-0.865937	-0.28952	-0.205522	-0.0834857	-0.585859		0.76751	0.359937	0.0117436	0.528833	0.658416	0.858764	0.166912
TraesCS3D01G304900	3DL	tr|M7ZLQ7|M7ZLQ7_TRIUA	O-acyltransferase WSD1		Bradi2g51150	AT3G49200.1&O-acyltransferase (WSD1-like) family protein&LOC_Os01g56360.1&wax synthase, putative, expressed	-	-	-	-		1	turquoise	2	1053		183.174	296.646	300.552	97.446	119.952	123.493	131.596		-0.7142	-0.0256	-1.6078	-1.3188	-1.2786	-1.1807	0.2889	0.4271	0.3292	0.0402		3.816e-06	0.9954	4.98e-29	9.495e-20	1.154e-17	1.664e-16	0.2029	0.02786	0.0972	0.8818		M002222	F000		-0.147059	0.287275	-0.910411	-0.301018	-0.272751	-0.210917	-0.643574		0.753036	0.532179	0.00439465	0.51181	0.553993	0.649848	0.118846
TraesCS3D01G305300	3DL	tr|A0A1D5WFR9|A0A1D5WFR9_WHEAT	Peroxidase		-	-	-	-	-	-		9	magenta	1	43		84.4394	98.8832	9.80054	261.45	636.247	533.164	477.397		2.8661	3.0707	4.4092	5.6338	5.3898	5.2374	1.2246	0.8283	0.9806	-0.2441		1.621e-10	1.534e-12	5.982e-26	5.271e-42	6.282e-38	4.958e-36	0.01112	0.1303	0.04125	0.6795		M111111	F000		0.151619	0.120955	0.849428	0.402757	0.349203	0.315758	0.686763		0.745551	0.796159	0.0155543	0.370338	0.442649	0.490271	0.088324
TraesCS3D01G305400	3DL	tr|A0A1D5WFR8|A0A1D5WFR8_WHEAT	Peroxidase		-	-	-	-	-	-		9	magenta	1	54		9.602	12.227	1.1108	25.1326	34.5015	98.1118	71.6152		2.4211	2.779	3.7697	4.2086	5.6677	5.2328	0.4389	1.4631	1.898	1.4591		4.513e-05	6.189e-07	2.565e-13	1.753e-16	2.919e-29	2.868e-25	0.473	0.0002523	2.635e-07	0.0001025		M011111	F011		-0.0483866	0.196681	0.831779	0.17284	0.519583	0.414521	0.732283		0.917952	0.672525	0.0203166	0.710941	0.232003	0.355155	0.0612826
TraesCS3D01G307000	3DL	tr|A0A0B0PGQ8|A0A0B0PGQ8_GOSAR	Chaperone DnaJ		Bradi2g51247	AT3G44020.1&thylakoid lumenal P17.1 protein&LOC_Os01g70460.2&expressed protein	AT3G44020	thylakoid lumenal P17.1 protein	AT3G44020	thylakoid lumenal P17.1 protein		17	grey60	2	362		53.2395	54.5015	63.4335	31.0204	36.7317	43.4234	36.5458		-0.2404	-0.2399	-1.018	-0.7801	-0.5667	-0.7885	0.2378	0.2295	0.4512	0.2134		0.348	0.3048	8.097e-08	6.085e-05	0.007597	3.574e-05	0.5026	0.4887	0.07818	0.4491		M002000	F000		-0.00303544	0.021288	-0.903576	-0.316936	-0.0336014	-0.325478	-0.463785		0.994847	0.963869	0.0052614	0.488564	0.942989	0.476248	0.294525
TraesCS3D01G307800	3DL	tr|N1QT82|N1QT82_AEGTA	Transcription initiation factor IIF subunit beta		Bradi2g51340	AT1G75510.1&Transcription initiation factor IIF, beta subunit&LOC_Os01g56550.2&transcription initiation factor IIF beta subunit, putative, expressed	-	-	-	-		38	plum1	0			7.78212	12.4931	31.112	11.1045	11.8226	3.55206	6.41442		-1.8724	-1.2597	-1.4006	-1.3213	-2.7919	-2.1427	0.0793	-0.7422	-1.3913	-1.4707		0.0004171	0.0144	0.003322	0.006265	2.503e-07	1.065e-05	0.9593	0.3215	0.03178	0.01954		M202222	F000		-0.0441021	-0.110779	-0.535068	0.109119	-0.64388	-0.289178	-0.633063		0.925203	0.813087	0.215879	0.815854	0.118613	0.529343	0.126985
TraesCS3D01G309400	3DL	tr|B6SMK2|B6SMK2_MAIZE	Photosystem II reaction center W protein		Bradi2g51480	AT2G30570.1&photosystem II reaction center W&LOC_Os05g43310.1&photosystem II reaction center W protein, chloroplast precursor, putative, expressed	AT2G30570	photosystem II reaction center W	AT2G30570	photosystem II reaction center W		14	cyan	0			657.541	492.978	1544.74	1334.3	1125.47	1079.96	1414.5		-1.2181	-1.6306	-0.209	-0.4523	-0.5124	-0.1252	-0.2433	0.0838	-0.3034	-0.0601		1.159e-09	2.255e-17	0.3445	0.02638	0.01655	0.6088	0.4487	0.8396	0.2404	0.8501		M220000	F000		-0.273652	-0.321183	0.550484	0.101935	0.0591322	0.338967	0.273063		0.552632	0.482427	0.200374	0.827848	0.899789	0.457033	0.553521
TraesCS3D01G309600	3DL	tr|A0A061DNZ8|A0A061DNZ8_THECC	p-loop containing nucleoside triphosphate hydrolases superfamily protein		Bradi2g51490	AT1G06750.2&P-loop containing nucleoside triphosphate hydrolases superfamily protein&LOC_Os01g56764.1&expressed protein	-	-	-	-		1	turquoise	2	2480		11.5016	22.3556	85.8237	0	0	0	0.95006		-2.5089	-1.7019	-6.4526	-6.2722	-6.1164	-5.1694	0	1.2833	0	0		0.003159	0.04496	5.626e-15	4.235e-14	4.63e-13	8.379e-11	1	0.3408	1	1		M202222	F000		-0.105217	0.136709	-0.940945	-0.373009	-0.373009	-0.211672	-0.745919		0.822365	0.770078	0.00157656	0.409879	0.409879	0.648651	0.0542071
TraesCS3D01G309700	3DL	tr|M8C020|M8C020_AEGTA	RNA polymerase-associated RTF1-like protein		Bradi2g51500	AT5G43630.1&zinc knuckle (CCHC-type) family protein&LOC_Os01g56780.1&plus-3 domain containing protein, expressed	AT5G43630	zinc knuckle (CCHC-type) family protein	AT5G43630	zinc knuckle (CCHC-type) family protein		1	turquoise	2	335		322.467	366.096	245.484	115.946	128.327	125.641	161.997		0.3894	0.5781	-1.0712	-0.9283	-0.9602	-0.5938	0.1429	0.4774	0.111	-0.032		0.04231	0.0007427	8.318e-11	2.671e-08	2.986e-08	0.0004735	0.6681	0.0249	0.7067	0.9199		M002000	F000		0.101392	0.358508	-0.945446	-0.359709	-0.379189	-0.145105	-0.755182		0.828755	0.429724	0.0012963	0.428067	0.401532	0.756247	0.0496694
TraesCS3D01G310100	3DL	tr|G7IVT3|G7IVT3_MEDTR	NBS-LRR disease resistance protein		Bradi4g14697	AT3G07040.1&NB-ARC domain-containing disease resistance protein&LOC_Os08g32880.1&disease resistance protein RPM1, putative, expressed	-	-	-	-		41	lightsteelblue1	0			18.9678	5.09396	22.9448	16.5564	5.88626	11.5665	14.4303		-0.29	-2.0234	-0.4634	-1.8712	-0.9845	-0.6559	-1.4078	-0.1925	-0.5211	0.8868		0.4923	5.553e-08	0.1201	5.781e-08	0.003718	0.0304	0.0003869	0.7293	0.2223	0.05067		M020200	F200		-0.14991	-0.39705	-0.146038	-0.543718	-0.0386535	0.133737	-0.240732		0.748354	0.377798	0.754714	0.207111	0.934429	0.774987	0.603059
TraesCS3D01G310200	3DL	tr|A0A0E3T7B3|A0A0E3T7B3_SECCE	Cytokinin oxidase/dehydrogenase		Bradi2g51530	AT1G75450.1&cytokinin oxidase 5&LOC_Os01g56810.1&cytokinin dehydrogenase precursor, putative, expressed	AT1G75450	cytokinin oxidase 5	AT1G75450	cytokinin oxidase 5		27	white	0			8.12144	54.8613	58.5797	3.63086	24.7819	41.5829	6.54608		-2.7115	-0.0912	-3.8049	-1.2138	-0.504	-3.0442	2.5911	0.7607	3.3009	0.7098		1.499e-12	0.9211	4.153e-22	0.00023	0.2016	5.676e-17	2.181e-09	0.2482	1.766e-15	0.07412		M202202	F110		-0.164343	0.0258841	-0.408892	0.112546	0.323707	-0.404521	0.119727		0.724755	0.956072	0.362386	0.810144	0.478791	0.368045	0.798198
TraesCS3D01G310300	3DL	tr|D7KI52|D7KI52_ARALL	Jacalin lectin family protein		Bradi2g51540	AT1G19715.2&Mannose-binding lectin superfamily protein&LOC_Os05g43240.3&jacalin-like lectin domain containing protein, expressed	-	-	-	-		33	darkolivegreen	0			98.4014	61.0395	86.7731	119.861	56.5957	52.235	127.189		0.1865	-0.5007	0.456	-0.6027	-0.7145	0.5386	-1.0586	0.0826	-1.1704	-0.1118		0.7242	0.1559	0.1528	0.05818	0.03577	0.09322	0.001776	0.9011	0.0003464	0.8191		M000000	F220		-0.16063	0.150513	0.0274302	-0.437208	-0.533456	0.540694	-0.529117		0.730811	0.747365	0.953451	0.326628	0.217531	0.210156	0.222011
TraesCS3D01G311500	3DL	tr|A7VM28|A7VM28_MARPO	Receptor-like kinase		Bradi2g58780	AT5G07280.1&Leucine-rich repeat transmembrane protein kinase&LOC_Os01g68870.2&leucine-rich repeat receptor protein kinase EXS precursor, putative, expressed	-	-	-	-		11	greenyellow	1	231		154.385	148.277	126.24	230.015	277.619	206.58	242.763		0.2741	0.2406	0.8595	1.1278	0.7039	0.938	0.2683	0.0786	-0.1556	-0.4239		0.1489	0.1853	2.145e-09	1.763e-15	4.113e-06	5.976e-11	0.1785	0.7804	0.4652	0.009081		M000100	F000		0.188004	-0.0149973	0.932146	0.561543	0.117751	0.359971	0.594196		0.686444	0.974543	0.00222038	0.189594	0.801482	0.427705	0.159463
TraesCS3D01G311600	3DL	tr|B9GZA5|B9GZA5_POPTR	Pentatricopeptide repeat-containing family protein		-	-	-	-	-	-		14	cyan	0			15.0702	19.4474	30.2755	26.3855	27.9041	16.1848	28.1099		-1.0449	-0.575	-0.177	-0.117	-0.9259	-0.1088	0.06	0.0681	-0.749	-0.809		0.0004472	0.04568	0.5222	0.6925	0.001464	0.7238	0.9282	0.8997	0.01938	0.01042		M200000	F000		-0.224377	0.0830136	0.277549	0.32495	-0.507228	0.336266	-0.190444		0.628601	0.859557	0.546755	0.477006	0.245258	0.460858	0.682524
TraesCS3D01G311900	3DL	AT4G25690.2	stress response NST1-like protein		Bradi5g10402	LOC_Os04g23200.1&expressed protein	-	-	-	-		47	bisque4	0			1.59836	3.53512	1.89018	3.1877	15.0407	4.27874	1.91494		-0.0448	0.8027	0.6503	2.7681	1.1013	-0.0068	2.1178	-0.6571	0.451	-1.6668		1	0.3074	0.3533	7.406e-07	0.1375	1	0.0002226	0.5188	0.6264	0.00449		M000100	F100		0.404831	-0.22432	0.479459	0.905066	0.118918	-0.301096	0.54964		0.367642	0.628692	0.276281	0.00506474	0.799542	0.511696	0.201209
TraesCS3D01G312400	3DL	AT2G32210.1	cysteine-rich/transmembrane domain A-like protein		Bradi2g51675	LOC_Os01g57004.1&adhesive/proline-rich protein, putative, expressed	-	-	-	-		31	paleturquoise	0			8.14284	131.866	1.84006	5.11138	101.65	23.699	5.8077		1.8474	5.8264	1.2406	5.4638	3.3447	1.4419	4.2231	0.2012	2.1041	-2.1191		0.0002258	3.908e-51	0.0111	1.96e-45	1.339e-15	0.00279	2.172e-54	0.7846	4.087e-11	1.415e-27		M010110	F110		0.280533	0.271999	0.063825	0.542366	0.116738	-0.268298	0.273306		0.542269	0.55513	0.891868	0.20847	0.803167	0.560738	0.553154
TraesCS3D01G312600	3DL	sp|Q9LVC0|AGP14_ARATH	Arabinogalactan peptide 14		-	-	-	-	-	-		1	turquoise	2	1942		4.02668	9.4891	17.8074	0.59694	0	0.17618	0.76324		-2.0927	-0.9132	-4.1627	-5.066	-4.5377	-3.9014	-0.9033	0.2613	-0.375	0.5283		0.001207	0.1546	9.62e-10	1.41e-11	2.06e-09	6.094e-09	0.5562	0.8857	0.8097	0.6938		M202222	F000		-0.207395	0.179334	-0.929333	-0.443304	-0.381115	-0.225948	-0.763016		0.655438	0.700425	0.00245387	0.319138	0.398945	0.626135	0.0460007
TraesCS3D01G312700	3DL	sp|Q0CT19|MTNB_ASPTN	Methylthioribulose-1-phosphate dehydratase		Bradi2g51696	AT5G43150.1LOC_Os01g57050.1&expressed protein	-	-	-	-		19	lightyellow	0			25.9144	1.23966	12.183	10.944	2.59928	11.7121	17.0306		1.028	-2.6432	-0.1683	-2.1355	-0.0917	0.4848	-1.9672	0.6531	0.0766	2.0437		0.001571	4.434e-07	0.6623	2.423e-06	0.9649	0.1478	8.387e-05	0.1045	0.9141	4.139e-05		M120200	F200		0.0146002	-0.320662	0.0437251	-0.488203	0.135983	0.308899	-0.0375285		0.975217	0.483177	0.925841	0.266331	0.771277	0.500253	0.936335
TraesCS3D01G312900	3DL	tr|M8CAX0|M8CAX0_AEGTA	Insulin-degrading enzyme		Bradi2g51705	AT2G41790.1&Insulinase (Peptidase family M16) family protein&LOC_Os01g57073.1&insulin-degrading enzyme, putative, expressed	-	-	-	-		51	thistle1	0			434.227	479.065	218.723	207.71	174.452	238.297	231.395		0.9852	1.1252	-0.0732	-0.326	0.1244	0.0814	-0.2528	0.1546	0.1976	0.4504		6.914e-09	6.239e-12	0.7242	0.07185	0.6569	0.7081	0.3366	0.5918	0.4151	0.02084		M010000	F000		0.0696173	0.406062	-0.725	-0.475446	-0.119868	-0.153457	-0.504029		0.8821	0.366046	0.0652545	0.280903	0.797964	0.742541	0.248745
TraesCS3D01G314000	3DL	tr|A0A1E5VA17|A0A1E5VA17_9POAL	BTB/POZ domain-containing protein		Bradi2g51777	AT5G03250.1&Phototropic-responsive NPH3 family protein&LOC_Os01g57230.1&BTBN1 - Bric-a-Brac, Tramtrack, Broad Complex BTB domain with non-phototropic hypocotyl 3 NPH3 and coiled-coil domains, expressed	AT5G03250	Phototropic-responsive NPH3 family protein	AT5G03250	Phototropic-responsive NPH3 family protein		30	steelblue	0			1.38906	0.87098	34.615	0	0.21328	0.17618	0.6324		-2.4663	-2.645	-3.1079	-2.9606	-2.9619	-2.755	0.1473	0.3529	0.146	-0.0013		0.01571	0.0058	0.0006677	0.001138	0.001767	0.003166	0.9584	0.8552	0.9429	1		M022222	F000		-0.172494	-0.158074	-0.637581	-0.231854	-0.2429	-0.126299	-0.494971		0.711502	0.734985	0.123453	0.616886	0.599696	0.787294	0.258743
TraesCS3D01G314100	3DL	tr|A0A0D4D604|A0A0D4D604_CROSA	Ultrapetala		Bradi2g51790	AT2G20825.1&Developmental regulator, ULTRAPETALA&LOC_Os01g57240.1&expressed protein	AT4G28190	Developmental regulator%2C ULTRAPETALA	AT4G28190	Developmental regulator, ULTRAPETALA		2	blue	0			3.73764	4.90468	15.0376	85.2183	59.3958	10.2942	23.8539		-1.8141	-1.5441	2.3869	1.8861	-0.5232	0.6211	-0.5008	-1.7657	-2.9101	-2.4093		0.00131	0.004046	8.811e-09	7.897e-06	0.4133	0.2072	0.4535	0.000123	1.515e-10	1.906e-07		M221100	F022		-0.0446286	-0.251713	0.734501	0.480766	-0.190552	0.125249	0.292163		0.924312	0.586086	0.0600997	0.274783	0.682349	0.789034	0.524903
TraesCS3D01G314700	3DL	tr|A0A0K9P1K6|A0A0K9P1K6_ZOSMR	External alternative NAD(P)H-ubiquinone oxidoreductase B2, mitochondrial		Bradi2g51830	AT4G21490.1&NAD(P)H dehydrogenase B3&LOC_Os05g26660.1&NADH-ubiquinone oxidoreductase, mitochondrial precursor, putative, expressed	-	-	-	-		17	grey60	2			62.813	73.6483	298.647	9.01184	6.75508	25.103	43.8696		-2.1005	-1.8902	-4.6521	-5.0105	-3.3208	-2.5841	-0.3584	2.068	1.3313	1.6897		7.206e-05	0.0002392	8.449e-21	9.652e-23	3.441e-11	1.528e-07	0.7542	0.0004841	0.03307	0.005032		M222222	F001		-0.3011	0.21907	-0.795745	-0.564438	-0.138215	0.052039	-0.590464		0.511689	0.636954	0.032332	0.186819	0.767593	0.911775	0.162777
TraesCS3D01G315000	3DL	tr|A0A0K9PRG4|A0A0K9PRG4_ZOSMR	Cyclic nucleotide-gated channel		Bradi2g51836	AT5G54250.2&cyclic nucleotide-gated cation channel 4&LOC_Os01g57370.1&cyclic nucleotide-gated ion channel 2, putative, expressed	AT5G54250	cyclic nucleotide-gated cation channel 4	AT5G54250	cyclic nucleotide-gated cation channel 4		4	yellow	1	144		55.5214	49.0331	18.4112	246.074	231.667	93.3582	165.666		1.5464	1.3485	3.6476	3.5621	2.2701	3.0877	-0.0856	-0.5599	-1.3776	-1.292		2.982e-07	6.693e-06	2.706e-43	3.888e-41	3.837e-16	1.059e-30	0.888	0.08043	1.232e-07	7.06e-07		M111111	F020		0.173632	0.00678222	0.870032	0.446621	0.0198808	0.288871	0.475856		0.709656	0.988486	0.0108923	0.315093	0.966256	0.529799	0.280429
TraesCS3D01G315700	3DL	tr|W5DDG6|W5DDG6_WHEAT	Diacylglycerol kinase		Bradi2g51870	AT2G20900.3&diacylglycerol kinase 5&LOC_Os01g57420.1&diacylglycerol kinase, putative, expressed	-	-	-	-		1	turquoise	2	1171		813.974	1605.62	1320.76	295.791	343.591	327.481	252.854		-0.6835	0.2752	-2.1094	-1.8989	-1.9659	-2.3306	0.2105	-0.2212	0.1435	-0.067		0.03786	0.4655	2.005e-14	6.235e-12	2.441e-12	3.123e-17	0.7092	0.672	0.7746	0.8904		M002222	F000		-0.0291398	0.13693	-0.956779	-0.266077	-0.293554	-0.441608	-0.647095		0.950552	0.769713	0.000728711	0.564112	0.52284	0.321214	0.116181
TraesCS3D01G315800	3DL	tr|Q2HRV5|Q2HRV5_MEDTR	DNA cross-link repair protein		Bradi2g51880	AT1G27410.1&DNA repair metallo-beta-lactamase family protein&LOC_Os01g57440.1&DNA repair metallo-beta-lactamase, putative, expressed	AT1G27410	DNA repair metallo-beta-lactamase family protein	AT1G27410	DNA repair metallo-beta-lactamase family protein		6	red	2			11.3874	11.3983	16.2796	9.11866	7.29	10.3231	8.44014		-0.481	-0.5418	-0.8037	-1.1115	-0.642	-0.9162	-0.3079	-0.1126	0.1617	0.4696		0.3673	0.2538	0.04572	0.007635	0.1842	0.0263	0.7123	0.9036	0.8321	0.4129		M000200	F000		-0.318251	-0.129994	-0.794245	-0.578553	0.000772777	-0.337189	-0.456973		0.486661	0.781175	0.0329003	0.173578	0.998688	0.45955	0.302616
TraesCS3D01G316100	3DL	tr|B9I910|B9I910_POPTR	Calcium-binding family protein		Bradi2g51910	AT5G54490.1&pinoid-binding protein 1&LOC_Os01g57470.1&EF hand family protein, putative, expressed	-	-	-	-		3	brown	1	1		5.12274	2.87214	2.55954	5.42958	13.2074	17.073	6.3964		0.828	0.2016	0.9173	2.047	2.3705	1.0757	1.1297	0.1584	1.4532	0.3235		0.3452	0.9127	0.1827	0.0009429	0.0001837	0.1201	0.1612	0.9079	0.03234	0.6953		M000110	F000		0.285718	-0.3368	0.76638	0.48887	0.66295	0.0166674	0.92407		0.534504	0.460101	0.0444726	0.265579	0.10457	0.971708	0.00292813
TraesCS3D01G316400	3DL	tr|I1HSB1|I1HSB1_BRADI	Serine/threonine-protein kinase		Bradi2g51917	AT1G11330.2&S-locus lectin protein kinase family protein&LOC_Os01g57480.1&serine/threonine-protein kinase receptor precursor, putative, expressed	-	-	-	-		44	floralwhite	0			75.4569	95.8237	47.0691	70.0853	87.496	110.344	80.0712		0.6695	1.0108	0.5687	0.8844	1.2139	0.7594	0.3157	0.1907	0.6453	0.3295		0.009542	1.372e-05	0.01572	9.242e-05	8.835e-08	0.00101	0.3581	0.6205	0.009689	0.2263		M010010	F000		0.0843714	0.273586	0.404549	0.174661	0.552415	0.0305811	0.60822		0.857276	0.552732	0.368008	0.707988	0.198471	0.948108	0.147315
TraesCS3D01G317000	3DL	tr|M8CXN2|M8CXN2_AEGTA	Serine/threonine-protein kinase		Bradi2g51947	AT4G21380.1&receptor kinase 3&LOC_Os01g57510.1&receptor protein kinase, putative, expressed	-	-	-	-		6	red	2	970		10.1017	11.6956	23.4109	4.44168	2.51538	3.73122	4.29968		-1.1657	-0.9073	-2.1881	-2.8984	-2.4563	-2.232	-0.7103	-0.0439	-0.2683	0.4421		0.0704	0.1465	8.558e-05	9.701e-07	5.487e-05	7.656e-05	0.5107	0.9822	0.812	0.6418		M002222	F000		-0.212067	0.058959	-0.912008	-0.50624	-0.315442	-0.242551	-0.723169		0.648024	0.900082	0.00420506	0.246333	0.490729	0.600237	0.0662746
TraesCS3D01G317200	3DL	tr|M0SSN0|M0SSN0_MUSAM	Sulfotransferase		Bradi2g51957	AT2G15730.1&P-loop containing nucleoside triphosphate hydrolases superfamily protein&LOC_Os01g57550.1&nodulation protein-related, putative, expressed	-	-	-	-		32	violet	0	1460		53.2432	64.9251	82.6709	41.4862	42.1482	39.781	40.0966		-0.6139	-0.3223	-0.9818	-0.9712	-1.0677	-1.0453	0.0106	-0.0635	-0.0858	-0.0964		9.065e-05	0.03902	2.288e-12	4.855e-11	2.793e-11	3.131e-13	0.9891	0.8545	0.779	0.7194		M000022	F000		-0.136789	0.0412706	-0.892225	-0.26808	-0.35672	-0.344633	-0.673933		0.769946	0.929997	0.00690563	0.561068	0.432197	0.44905	0.0968982
TraesCS3D01G317400	3DL	tr|A0A0K9NHU2|A0A0K9NHU2_ZOSMR	NAD(P)H dehydrogenase (Quinone)		-	-	AT5G54500	flavodoxin-like quinone reductase 1	AT5G54500	flavodoxin-like quinone reductase 1		9	magenta	0			286.698	253.262	147.151	280.695	311.042	281.435	310.565		0.9499	0.7748	0.9231	1.0691	0.9246	1.0655	0.1459	0.1424	0.0015	-0.1445		2.512e-07	2.284e-05	1.083e-07	5.426e-10	2.515e-07	6.824e-10	0.6546	0.6437	1	0.5479		M000101	F000		0.356371	0.192212	0.601465	0.298878	0.129946	0.296294	0.399701		0.432679	0.679685	0.153106	0.514964	0.781254	0.518782	0.374325
TraesCS3D01G317500	3DL	AT3G20640.1	basic helix-loop-helix (bHLH) DNA-binding superfamily protein		Bradi2g51990	AT1G61660.3&basic helix-loop-helix (bHLH) DNA-binding superfamily protein&LOC_Os01g57580.1&bHelix-loop-helix transcription factor, putative, expressed	AT1G61660	basic helix-loop-helix (bHLH) DNA-binding superfamily protein	AT1G61660	basic helix-loop-helix (bHLH) DNA-binding superfamily protein		1	turquoise	2	32		8.38194	16.3121	20.942	6.07802	1.57912	4.34106	6.53578		-1.2939	-0.3077	-1.7038	-3.316	-2.0839	-1.6158	-1.6123	0.088	-0.3802	1.2321		0.006039	0.5852	4.79e-05	3.673e-10	1.471e-05	0.0001356	0.0202	0.9373	0.6361	0.08573		M202222	F000		-0.492688	0.30852	-0.800976	-0.714417	-0.267517	-0.0561528	-0.711785		0.261291	0.500807	0.0303927	0.0712671	0.561923	0.904822	0.072807
TraesCS3D01G317600	3DL	tr|B9SG28|B9SG28_RICCO	Indole-3-acetic acid-amido synthetase GH3.3, putative		Bradi2g52000	AT5G54510.1&Auxin-responsive GH3 family protein&LOC_Os01g57610.1&OsGH3.1 - Probable indole-3-acetic acid-amido synthetase, expressed	AT5G54510	Auxin-responsive GH3 family protein	AT5G54510	Auxin-responsive GH3 family protein		1	turquoise	2	728		61.4327	152.274	456.215	10.3037	33.2805	20.0868	26.1593		-2.7071	-1.4819	-5.0395	-3.5203	-4.1852	-3.836	1.5192	1.2035	0.8544	-0.6649		1.428e-07	0.00477	1.493e-24	4.157e-13	4.151e-17	3.431e-15	0.01574	0.07758	0.22	0.3142		M222222	F000		-0.0585345	0.120512	-0.850507	-0.14192	-0.310723	-0.222806	-0.603264		0.900799	0.796895	0.0152864	0.761489	0.497591	0.631072	0.151553
TraesCS3D01G318100	3DL	tr|F4JIP9|F4JIP9_ARATH	Sulfite exporter TauE/SafE family protein		Bradi2g52060	AT4G21250.1&Sulfite exporter TauE/SafE family protein&LOC_Os01g57710.1&membrane protein, putative, expressed	AT4G21250	Sulfite exporter TauE/SafE family protein	AT4G21250	Sulfite exporter TauE/SafE family protein		12	tan	0			134.36	49.6162	155.158	165.496	112.99	108.962	132.448		-0.1959	-1.6073	0.0927	-0.4565	-0.5192	-0.2272	-0.5491	-0.3199	-0.6119	-0.0627		0.3644	1.136e-20	0.6105	0.004641	0.002419	0.1906	0.002101	0.1183	0.0004347	0.8093		M020000	F000		0.104394	-0.603669	0.31321	-0.0276752	-0.0674789	0.146648	0.0668063		0.82374	0.151205	0.49397	0.953035	0.885705	0.753711	0.886839
TraesCS3D01G318500	3DL	tr|A0A1D5WN95|A0A1D5WN95_WHEAT	Peroxidase		Bradi2g52077	AT5G15180.1&Peroxidase superfamily protein&LOC_Os01g57730.1&peroxidase precursor, putative, expressed	-	-	-	-		25	orange	1	78		47.9142	45.6004	27.3163	66.431	65.4376	90.0271	78.9578		0.7958	0.7067	1.262	1.2469	1.6863	1.5168	-0.015	0.2549	0.4244	0.4394		0.000639	0.002081	1.718e-10	5.538e-10	2.706e-17	7.631e-15	0.9845	0.3432	0.0519	0.04135		M001111	F000		-0.0180237	0.100178	0.856117	0.159091	0.510283	0.365724	0.737554		0.969407	0.830785	0.0139364	0.733323	0.241949	0.419802	0.0584915
TraesCS3D01G318600	3DL	tr|A0A072UEL6|A0A072UEL6_MEDTR	Methyl esterase		Bradi2g52110	AT2G23620.1&methyl esterase 1&LOC_Os01g57770.1&OsPOP4 - Putative Prolyl Oligopeptidase homologue, expressed	AT2G23620	methyl esterase 1	AT2G23620	methyl esterase 1		13	salmon	1	2		234.515	112.364	152.109	280.459	271.285	318.641	227.779		0.6055	-0.4287	0.8648	0.8186	1.0444	0.5716	-0.0462	-0.2931	0.1797	0.2258		0.05014	0.1745	0.00116	0.002139	0.000116	0.04286	0.9544	0.4884	0.6705	0.5255		M000010	F000		0.282131	-0.553369	0.775835	0.268539	0.459555	0.0610884	0.724172		0.539872	0.197534	0.0403296	0.560373	0.299537	0.896487	0.0657148
TraesCS3D01G318800	3DL	tr|A0A1D6RSF5|A0A1D6RSF5_WHEAT	Pectinesterase		Bradi2g52140	AT1G11580.1&methylesterase PCR A&LOC_Os01g57854.1&pectinesterase, putative, expressed	AT1G11580	methylesterase PCR A	AT1G11580	methylesterase PCR A		45	darkorange2	0			7.21978	18.922	64.0741	83.1135	64.6563	7.05858	13.4289		-2.942	-1.6664	0.3578	0.0117	-2.985	-2.1593	-0.346	-2.517	-3.3428	-2.9968		6.878e-10	0.0002156	0.4536	0.9834	1.969e-10	5.397e-07	0.6567	2.243e-08	1.709e-12	3.343e-10		M220022	F022		-0.0603354	-0.272162	0.132535	0.412087	-0.498586	-0.245701	-0.168522		0.897758	0.554884	0.776973	0.358274	0.254731	0.59536	0.717953
TraesCS3D01G319000	3DL	tr|A0A1I9W089|A0A1I9W089_POPTO	CC-NBS-LRR family disease resistance protein		Bradi2g52150	AT4G26090.1&NB-ARC domain-containing disease resistance protein&LOC_Os01g57870.2&disease resistance protein RPS2, putative, expressed	AT4G26090	NB-ARC domain-containing disease resistance protein	AT4G26090	NB-ARC domain-containing disease resistance protein		11	greenyellow	1	105		43.4066	25.2339	37.9763	94.4968	96.5303	89.7266	69.3906		0.174	-0.6177	1.3012	1.3292	1.2273	0.8535	0.028	-0.4477	-0.0739	-0.1019		0.5351	0.004988	5.149e-17	3.758e-17	1.098e-13	2.105e-07	0.9476	0.01143	0.7761	0.6379		M001110	F000		0.128669	-0.433508	0.929719	0.417995	0.356442	0.140329	0.747564		0.783369	0.331211	0.002421	0.350721	0.432581	0.764108	0.0533858
TraesCS3D01G319200	3DL	tr|B9GU68|B9GU68_POPTR	Homeobox-leucine zipper family protein		Bradi2g52160	AT4G04890.1&protodermal factor 2&LOC_Os01g57890.1&Homeobox domain containing protein, expressed	-	-	-	-		5	green	1	1036		2.76376	4.57968	3.64778	1051.25	1020.63	88.8702	156.027		-0.2773	0.3414	7.7882	7.7464	4.2986	5.0903	-0.0418	-2.6979	-3.4896	-3.4477		0.7812	0.636	5.329e-98	5.014e-97	5.744e-29	2.188e-41	0.9637	1.729e-22	1.065e-35	5.098e-35		M001111	F022		0.0340353	-0.169062	0.93127	0.518673	0.0877524	0.186681	0.578475		0.942253	0.717076	0.00229162	0.232968	0.8516	0.688573	0.17365
TraesCS3D01G319500	3DL	AT4G13985.1	FBD-associated F-box protein		-	-	-	-	-	-		37	skyblue3	0			7.65676	5.4476	10.1013	2.24486	0.58528	4.32214	3.7781		-0.4121	-0.9531	-1.982	-3.2695	-1.1706	-1.3425	-1.2875	0.6395	0.8114	2.0989		0.555	0.08003	0.0001163	3.413e-07	0.03634	0.007146	0.2012	0.4761	0.2978	0.006674		M002202	F000		-0.322034	0.104661	-0.763462	-0.786046	0.0389458	-0.0345211	-0.498205		0.4812	0.823294	0.0457965	0.0361052	0.933934	0.94143	0.255153
TraesCS3D01G319800	3DL	tr|H9XH68|H9XH68_TRIUA	Protein kinase		Bradi2g52197	AT3G20530.1&Protein kinase superfamily protein&LOC_Os01g57940.1&tyrosine protein kinase domain containing protein, putative, expressed	-	-	-	-		1	turquoise	2	1712		1413.2	3365.17	3616.76	2.9913	1.45358	21.694	11.8568		-1.2744	-0.0981	-9.2515	-9.7992	-6.8383	-7.625	-0.5477	1.6265	2.4132	2.9609		0.02684	0.9826	1.386e-69	1.147e-68	3.543e-43	5.126e-53	0.6438	0.02119	6.794e-05	2.026e-06		M002222	F010		-0.0904199	0.176185	-0.97	-0.491866	-0.188464	-0.265957	-0.652273		0.847125	0.70552	0.000294605	0.262212	0.685705	0.564294	0.11232
TraesCS3D01G320000	3DL	tr|A0A061F4Z5|A0A061F4Z5_THECC	Inositol-1,4,5-trisphosphate 5-phosphatase 4 isoform 1		Bradi2g52270	AT4G27020.1LOC_Os01g58114.2&expressed protein	AT4G27020	inositol-1%2C4%2C5-trisphosphate 5-phosphatase	AT4G27020	unknown protein; FUNCTIONS IN: molecular_function unknown; LOCATED IN: vacuole; BEST Arabidopsis thaliana protein match is: unknown protein (TAIR:AT5G54870.1); Has 1807 Blast hits to 1807 proteins in 277 species: Archae - 0; Bacteria - 0; Metazoa - 736; Fungi - 347; Plants - 385; Viruses - 0; Other Eukaryotes - 339 (source: NCBI BLink).		8	pink	0			275.761	547.42	250.214	164.744	505.096	244.049	191.358		0.1341	1.1294	-0.5962	1.0093	-0.0363	-0.382	1.6056	0.2142	0.5599	-1.0456		0.4971	4.043e-19	8.228e-06	5.903e-16	0.9657	0.006055	1.967e-36	0.2804	0.0001429	1.287e-15		M010100	F100		0.411195	0.198666	-0.345234	0.557438	-0.144359	-0.378626	-0.0745995		0.35942	0.66935	0.448206	0.193561	0.757475	0.402289	0.873708
TraesCS3D01G320300	3DL	tr|G7IXN1|G7IXN1_MEDTR	DUF4228 domain protein		Bradi2g52300	LOC_Os01g58140.1&expressed protein	-	-	-	-		51	thistle1	2			61.3632	45.1168	33.0053	9.86762	24.09	21.8287	17.9334		0.8794	0.4217	-1.7004	-0.4628	-0.5862	-0.8884	1.2376	0.812	1.1141	-0.1234		0.0003003	0.1171	3.909e-10	0.08071	0.04562	0.0005694	9.185e-05	0.02691	0.0006822	0.7667		M002000	F110		0.432532	0.08975	-0.83773	-0.066201	-0.137826	-0.279762	-0.450093		0.332425	0.848249	0.0186301	0.88786	0.768235	0.543428	0.310883
TraesCS3D01G320500	3DL	tr|A0A059PZT6|A0A059PZT6_9POAL	Disulfide isomerase		Bradi2g52317	AT1G60420.1&DC1 domain-containing protein&LOC_Os01g58194.1&protein disulfide isomerase, putative, expressed	-	-	-	-		8	pink	0			83.371	421.499	47.1881	27.6001	333.763	32.2564	36.5246		0.7909	3.0924	-0.7596	2.7611	-0.5393	-0.3625	3.5207	0.3971	0.2203	-3.3004		0.01637	5.275e-30	0.01516	1.555e-24	0.1404	0.2913	3.059e-36	0.4004	0.6651	2.003e-30		M010100	F100		0.456056	0.2794	-0.340617	0.566534	-0.345444	-0.297756	-0.220714		0.303711	0.543971	0.454702	0.184823	0.447911	0.51662	0.634364
TraesCS3D01G320700	3DL	tr|N1QUV5|N1QUV5_AEGTA	Subtilisin-like protease		-	-	-	-	-	-		3	brown	1	133		39.0878	73.3069	25.3725	302.649	583.069	339.197	516.591		0.5919	1.4352	3.3788	4.2793	3.5335	4.1126	0.9005	0.7337	0.1547	-0.7458		0.3099	0.001497	1.723e-16	5.019e-26	1.243e-17	7.554e-24	0.09975	0.2029	0.8394	0.1303		M011111	F000		-0.0169931	0.115731	0.955855	0.451487	0.264872	0.409775	0.676084		0.971156	0.804842	0.000767901	0.309201	0.565945	0.361248	0.0954314
TraesCS3D01G321500	3DL	tr|D3YE95|D3YE95_WHEAT	Ethylene-responsive factor-like transcription factor		Bradi2g52370	AT5G44210.1&erf domain protein 9&LOC_Os01g58420.1&AP2 domain containing protein, expressed	-	-	-	-		44	floralwhite	0			14.1411	16.0295	11.8337	13.1645	15.6996	24.6513	12.8571		0.2787	0.3735	0.149	0.3708	1.0389	0.1427	0.2218	-0.0063	0.8899	0.6681		0.6701	0.4641	0.7493	0.3885	0.009107	0.7766	0.7757	1	0.03742	0.1268		M000010	F000		-0.0337601	-0.136486	0.310919	0.0723736	0.897806	-0.286296	0.817481		0.94272	0.770447	0.497306	0.877456	0.00606482	0.533641	0.0247107
TraesCS3D01G322200	3DL	AT5G45540.1	transmembrane protein, putative (DUF594)		Bradi2g52417	AT5G45540.1&Protein of unknown function (DUF594)&LOC_Os01g58500.1&expressed protein	-	-	-	-		15	midnightblue	0			36.1015	28.7987	26.3552	33.3892	35.9243	53.8274	48.4056		0.4506	0.0907	0.3453	0.4609	1.013	0.8721	0.1156	0.5268	0.6677	0.5521		0.09953	0.8549	0.1455	0.04948	4.555e-06	4.099e-05	0.803	0.03905	0.00417	0.02258		M000010	F000		-0.0345036	0.0631783	0.687105	-0.0264594	0.665732	0.483429	0.716314		0.94146	0.892959	0.088101	0.955097	0.102598	0.271742	0.0701687
TraesCS3D01G322500	3DL	tr|A0A059PYZ1|A0A059PYZ1_9POAL	DNA-3-methyladenine glycosylase		Bradi2g52460	AT5G44680.1&DNA glycosylase superfamily protein&LOC_Os01g58550.1&methyladenine glycosylase, putative, expressed	AT5G44680	DNA glycosylase superfamily protein	AT5G44680	DNA glycosylase superfamily protein		16	lightcyan	0			34.0798	41.3578	122.192	118.288	76.9477	57.0125	105.397		-1.8355	-1.5475	-0.0481	-0.6609	-1.0753	-0.2127	-0.6129	-0.1646	-1.0272	-0.4144		2.411e-12	1.126e-09	0.8752	0.007604	2.384e-05	0.4543	0.04318	0.71	0.0001134	0.1816		M220020	F020		-0.439204	-0.103067	0.449661	0.0631626	-0.193332	0.333381	0.0409805		0.324167	0.825956	0.311406	0.892986	0.677889	0.464954	0.930488
TraesCS3D01G322700	3DL	tr|H2KW62|H2KW62_ORYSJ	Serine carboxypeptidase family protein, expressed		Bradi2g41117	AT5G09640.1&serine carboxypeptidase-like 19&LOC_Os11g24510.1&OsSCP56 - Putative Serine Carboxypeptidase homologue, expressed	-	-	-	-		8	pink	0			95.8245	344.86	50.5883	67.2312	186.021	61.4318	55.1035		0.9131	2.7354	0.406	1.8568	0.2912	0.1245	1.4508	-0.2815	-0.1147	-1.5656		0.0001961	2.584e-38	0.09872	3.866e-18	0.3506	0.6752	4.323e-11	0.4322	0.7777	3.487e-12		M010100	F100		0.31917	0.352172	-0.286923	0.409168	-0.267939	-0.3339	-0.178663		0.485332	0.438509	0.532704	0.36203	0.561283	0.464216	0.701509
TraesCS3D01G322900	3DL	tr|A0A1D1Z8J6|A0A1D1Z8J6_9ARAE	MORC family CW-type zinc finger protein 4		Bradi2g52490	AT1G19100.1&Histidine kinase-, DNA gyrase B-, and HSP90-like ATPase family protein&LOC_Os11g26830.1&ATP-binding region, ATPase-like domain containing protein, expressed	-	-	-	-		1	turquoise	2	1		31.3629	103.701	75.445	23.2787	32.0655	15.3503	19.2616		-1.2823	0.4577	-1.6598	-1.2166	-2.2383	-1.9198	0.4432	-0.2601	-0.5785	-1.0217		3.898e-07	0.06184	1.12e-12	2.009e-07	1.396e-16	1.698e-15	0.2399	0.5679	0.1148	0.001304		M202222	F000		-0.0768945	0.263336	-0.803091	-0.0427388	-0.494833	-0.357127	-0.67522		0.869845	0.568285	0.0296275	0.927511	0.258897	0.431634	0.0960196
TraesCS3D01G323100	3DL	tr|A0A1D5WM57|A0A1D5WM57_WHEAT	Purple acid phosphatase		Bradi2g52510	AT5G50400.1&purple acid phosphatase 27&LOC_Os01g58640.1&nucleotide pyrophosphatase/phosphodiesterase, putative, expressed	-	-	-	-		1	turquoise	2	829		116.161	283.056	531.572	63.3997	62.3606	72.7522	78.7262		-2.161	-0.8975	-3.0243	-3.0448	-2.834	-2.7147	-0.0205	0.3096	0.1903	0.2108		8.643e-22	9.213e-05	4.604e-43	2.128e-42	5.474e-36	4.659e-35	0.984	0.4062	0.6242	0.5356		M202222	F000		-0.291898	0.165682	-0.844364	-0.351219	-0.270783	-0.229518	-0.624493		0.525297	0.722574	0.016847	0.439837	0.556971	0.620539	0.133825
TraesCS3D01G323200	3DL	tr|D7MBL1|D7MBL1_ARALL	Protease inhibitor/seed storage/lipid transfer protein family protein		Bradi2g52520	AT4G30880.1&Bifunctional inhibitor/lipid-transfer protein/seed storage 2S albumin superfamily protein&LOC_Os01g58650.1&LTPL35 - Protease inhibitor/seed storage/LTP family protein precursor, putative	-	-	-	-		2	blue	0	1192		0	0.20074	0	3238.02	3337.79	10.3232	38.9711		0	0.5274	10.8812	10.9216	3.4101	5.0561	0.0405	-5.8251	-7.4711	-7.5115		1	0.6759	2.532e-56	7.579e-57	6.274e-06	1.069e-12	0.9885	6.39e-23	3.219e-35	8.623e-36		M001111	F022		0.159349	-0.241502	0.815774	0.597716	-0.0959568	0.0579062	0.430651		0.732902	0.601864	0.0252678	0.156369	0.837848	0.90186	0.334768
TraesCS3D01G323300	3DL	tr|D7MBL1|D7MBL1_ARALL	Protease inhibitor/seed storage/lipid transfer protein family protein		-	-	-	-	-	-		2	blue	0	981		0.38852	0	0	1705.19	1887.87	1.42706	15.8227		0.579	0	10.5254	10.6633	1.6059	4.2314	0.1378	-6.294	-8.9196	-9.0574		0.6899	1	3.643e-54	1.095e-55	0.07855	2.943e-09	0.9227	8.477e-33	1.094e-46	2.334e-48		M001101	F022		0.244623	-0.262277	0.717087	0.625487	-0.2373	0.013619	0.299002		0.597028	0.5699	0.0697235	0.133023	0.608394	0.976882	0.514781
TraesCS3D01G323400	3DL	tr|A0A059Q2H3|A0A059Q2H3_9POAL	F-box family protein		Bradi2g52530	AT5G04010.1&F-box family protein&LOC_Os01g58670.1&expressed protein	-	-	-	-		1	turquoise	2	1839		5.64062	6.70064	15.3786	0.36704	0.21328	0	0		-1.2471	-1.0648	-3.7959	-3.9253	-4.0982	-4.3846	-0.1294	-0.5887	-0.3023	-0.1728		0.2609	0.311	1.81e-05	1.022e-05	7.809e-06	9.289e-07	0.9673	0.7464	0.8669	0.9177		M002222	F000		0.00552981	-0.00765622	-0.966611	-0.31658	-0.389398	-0.389398	-0.737087		0.990612	0.987003	0.000384268	0.48908	0.387895	0.387895	0.0587359
TraesCS3D01G323900	3DL	tr|Q8S2G6|Q8S2G6_ORYSJ	Beta-1,3-glucanase		Bradi2g52566	AT3G57260.1&beta-1,3-glucanase 2&LOC_Os01g58730.1&glycosyl hydrolases family 17, putative, expressed	AT3G57260	beta-1%2C3-glucanase 2	AT3G57260	beta-1,3-glucanase 2		42	lightcyan1	0			3.05632	1.6181	18.8847	0.3166	0	0.24682	1.33038		-2.4221	-3.2769	-4.681	-5.1303	-4.5897	-3.4214	-0.4493	1.2596	0.0913	0.5406		0.001146	1.069e-05	9.684e-10	7.133e-11	1.007e-08	1.358e-06	0.8253	0.318	0.9709	0.6906		M222222	F000		-0.171275	-0.0348304	-0.757864	-0.412696	-0.317487	-0.0475937	-0.653175		0.71348	0.940906	0.0483959	0.357493	0.487766	0.919294	0.111654
TraesCS3D01G325300	3DL	tr|Q70EV8|Q70EV8_WHEAT	Cytochrome P450		-	-	-	-	-	-		46	brown4	0			27.0078	16.6944	13.5998	21.366	23.8779	37.4878	38.3183		0.9148	0.2669	0.6026	0.7579	1.3672	1.4077	0.1553	0.8051	0.7646	0.6093		0.09524	0.7237	0.2285	0.1216	0.004525	0.002173	0.8881	0.1825	0.1768	0.2735		M000011	F000		0.100645	0.099177	0.646579	-0.00549823	0.513301	0.538685	0.590675		0.830003	0.832459	0.11657	0.990666	0.238699	0.212191	0.162588
TraesCS3D01G325400	3DL	tr|A0A1D5ZLF3|A0A1D5ZLF3_WHEAT	WAT1-related protein		-	-	-	-	-	-		17	grey60	0			197.525	323.412	592.806	131.326	65.6365	157.652	253.165		-1.5039	-0.8286	-2.0601	-3.0032	-1.8106	-1.1644	-0.9431	0.8956	0.2495	1.1926		0.001342	0.08883	1.388e-06	9.587e-13	4.219e-05	0.009622	0.106	0.1219	0.7334	0.01518		M202222	F000		-0.551403	0.346465	-0.689192	-0.70171	-0.152193	0.146341	-0.598093		0.199467	0.44648	0.0867482	0.0788634	0.74461	0.754215	0.156039
TraesCS3D01G325600	3DL	tr|Q2QY24|Q2QY24_ORYSJ	Cytochrome P450 family protein		-	-	AT1G34540	cytochrome P450%2C family 94%2C subfamily D%2C polypeptide 1	AT1G34540	cytochrome P450, family 94, subfamily D, polypeptide 1		18	lightgreen	0			16.0787	12.7551	15.6128	13.3365	8.732	26.6473	21.6295		0.0373	-0.2891	-0.2215	-0.798	0.7214	0.4544	-0.5765	0.6759	0.9429	1.5194		1	0.6697	0.6703	0.09801	0.1532	0.3546	0.4343	0.2673	0.06592	0.001789		M000000	F000		-0.500395	0.127492	0.137469	-0.686304	0.662663	0.403866	0.317062		0.252735	0.785318	0.768824	0.0886239	0.104774	0.368895	0.488381
TraesCS3D01G325700	3DL	tr|Q2QY23|Q2QY23_ORYSJ	Cytochrome P450 family protein		Bradi2g52700	AT3G56630.1&cytochrome P450, family 94, subfamily D, polypeptide 2&LOC_Os01g59050.1&cytochrome P450, putative, expressed	AT3G56630	cytochrome P450%2C family 94%2C subfamily D%2C polypeptide 2	AT3G56630	cytochrome P450, family 94, subfamily D, polypeptide 2		30	steelblue	0			2.04816	1.71326	35.5141	0.6282	0.42802	0.70414	1.06548		-3.2033	-3.3921	-4.173	-4.3594	-4.0343	-3.7544	-0.1864	0.4186	0.1387	0.3251		0.0009641	0.000263	3.065e-06	1.131e-06	1.311e-05	2.96e-05	0.9457	0.8284	0.9496	0.8273		M222222	F000		-0.230498	-0.153988	-0.652812	-0.29696	-0.227878	-0.1527	-0.504788		0.619006	0.74167	0.111922	0.517796	0.623108	0.743779	0.247916
TraesCS3D01G325800	3DL	tr|B6TDD4|B6TDD4_MAIZE	50S ribosomal protein L34		Bradi2g52710	AT1G29070.1&Ribosomal protein L34&LOC_Os01g59060.1&50S ribosomal protein, putative, expressed	AT1G29070	Ribosomal protein L34	AT1G29070	Ribosomal protein L34		14	cyan	0			228.605	169.98	378.35	423.421	306.859	398.26	461.578		-0.7193	-1.1431	0.1595	-0.2989	0.0715	0.2835	-0.4584	0.124	-0.088	0.3704		0.001462	5.269e-08	0.5049	0.1831	0.9191	0.2207	0.08988	0.7544	0.8113	0.1341		M020000	F000		-0.359254	-0.253938	0.690816	-0.054569	0.259852	0.437893	0.427172		0.428695	0.582665	0.0857026	0.907499	0.573602	0.325782	0.339122
TraesCS3D01G326100	3DL	tr|A0A0F7GXD1|A0A0F7GXD1_9ROSI	Photosystem II reaction center PsbP family protein		Bradi2g52730	AT3G56650.1&Mog1/PsbP/DUF1795-like photosystem II reaction center PsbP family protein&LOC_Os01g59090.1&thylakoid lumenal 20 kDa protein, putative, expressed	AT3G56650	thylakoid lumenal protein (Mog1/PsbP/DUF1795-like photosystem II reaction center PsbP family protein)	AT3G56650	Mog1/PsbP/DUF1795-like photosystem II reaction center PsbP family protein		1	turquoise	2	40		158.573	239.068	302.592	124.11	167.432	150.368	131.805		-0.9209	-0.3367	-1.2759	-0.8494	-1.0008	-1.1856	0.4265	0.0903	0.275	-0.1514		8.041e-07	0.09367	1.619e-13	1.261e-06	3.063e-08	9.499e-12	0.0717	0.8102	0.2671	0.551		M002022	F000		-0.132292	0.0487292	-0.757934	-0.0484521	-0.194608	-0.37358	-0.442661		0.777374	0.917373	0.048363	0.917842	0.675844	0.409104	0.319923
TraesCS3D01G326200	3DL	tr|A0A067XVF0|A0A067XVF0_CICAR	UDP-glycosyltransferase		Bradi2g52740	AT2G30150.1&UDP-Glycosyltransferase superfamily protein&LOC_Os01g59100.1&cytokinin-N-glucosyltransferase 1, putative, expressed	-	-	-	-		15	midnightblue	0	12		79.4784	60.286	44.6085	94.3182	106.677	203.334	150.277		0.8041	0.4018	1.0486	1.2231	2.1362	1.7107	0.1745	0.6621	1.0876	0.9131		0.009898	0.238	0.0001317	6.329e-06	6.62e-16	1.035e-10	0.7483	0.04708	0.000108	0.001377		M001111	F010		-0.0312007	0.0137827	0.819503	0.105099	0.656139	0.397492	0.808399		0.947058	0.976604	0.0240597	0.822562	0.10948	0.377217	0.0277557
TraesCS3D01G326300	3DL	tr|A0A067XVF0|A0A067XVF0_CICAR	UDP-glycosyltransferase		Bradi2g52750	AT2G30140.1&UDP-Glycosyltransferase superfamily protein&LOC_Os01g59110.1&indole-3-acetate beta-glucosyltransferase, putative, expressed	-	-	-	-		57	lavenderblush3	0			169.672	43.7895	59.2941	86.6908	48.2227	112.994	136.635		1.4853	-0.4399	0.5358	-0.3007	0.9058	1.1817	-0.8365	0.6459	0.37	1.2065		5.948e-09	0.1585	0.04351	0.3053	0.0006098	1.755e-06	0.005159	0.03526	0.2655	7.102e-06		M100001	F000		0.103773	-0.0989609	0.164764	-0.458639	0.251355	0.410701	0.0944016		0.824777	0.83282	0.724069	0.300627	0.586637	0.360056	0.840452
TraesCS3D01G326800	3DL	tr|G7K102|G7K102_MEDTR	DNA-directed RNA polymerase II		Bradi2g52777	AT3G22320.1&Eukaryotic rpb5 RNA polymerase subunit family protein&LOC_Os01g59140.1&DNA-directed RNA polymerases I, II, and III subunit RPABC1, putative, expressed	AT3G22320	Eukaryotic rpb5 RNA polymerase subunit family protein	AT3G22320	Eukaryotic rpb5 RNA polymerase subunit family protein		17	grey60	0			111.643	155.711	201.746	60.4205	62.3554	141.409	103.552		-0.8228	-0.3708	-1.7221	-1.6786	-0.5091	-0.9602	0.0435	0.7619	1.213	1.1695		4.83e-06	0.04771	1.404e-24	1.9e-22	0.005166	7.683e-09	0.9351	0.0001551	3.45e-11	3.519e-10		M002200	F010		-0.41466	0.216878	-0.667636	-0.549904	0.244603	-0.0585135	-0.249147		0.354976	0.640414	0.101259	0.200947	0.59706	0.900834	0.59004
TraesCS3D01G326900	3DL	tr|R7W179|R7W179_AEGTA	Tubulin beta chain		-	-	-	-	-	-		12	tan	0			3107.81	843.508	4304.23	5216.43	3379.65	3320.67	4236.93		-0.466	-2.332	0.275	-0.3459	-0.3711	-0.0225	-0.6209	-0.2975	-0.6461	-0.0252		0.0209	1.825e-42	0.1534	0.0652	0.06597	0.9311	0.002025	0.2381	0.0008018	0.9378		M020000	F000		0.0474939	-0.562941	0.505733	0.0613361	0.0484561	0.226647	0.247072		0.919463	0.188251	0.246885	0.896068	0.917835	0.625037	0.593242
TraesCS3D01G327100	3DL	tr|Q5VR67|Q5VR67_ORYSJ	F-box family protein-like		Bradi2g52810	AT2G26850.1&F-box family protein&LOC_Os01g59180.1&OsFBX27 - F-box domain containing protein, expressed	-	-	-	-		47	bisque4	0			79.3062	186.311	76.2593	113.984	299.885	160.911	125.529		0.0287	1.2781	0.5701	1.9532	1.0584	0.7082	1.3831	0.1381	0.4883	-0.8948		1	6.125e-11	0.005044	5.179e-26	1.1e-07	0.000426	2.633e-13	0.7006	0.03197	5.362e-06		M010110	F100		0.198251	0.184547	0.487415	0.732194	0.165289	-0.0603322	0.518887		0.670013	0.692011	0.26722	0.06133	0.723215	0.897763	0.23274
TraesCS3D01G327700	3DL	tr|B2KTB3|B2KTB3_WHEAT	Calcium-dependent protein kinase		Bradi2g52870	AT5G19360.1&calcium-dependent protein kinase 34&LOC_Os01g59360.1&CAMK_CAMK_like.10 - CAMK includes calcium/calmodulin depedent protein kinases, expressed	AT5G19360	calcium-dependent protein kinase 34	AT5G19360	calcium-dependent protein kinase 34		35	sienna3	2	160		98.3537	218.571	177.751	28.9129	7.28664	44.2802	30.4656		-0.8483	0.2925	-2.5715	-4.4596	-1.998	-2.5035	-1.8881	0.068	0.5735	2.4616		0.0009839	0.3069	9.11e-27	2.377e-47	4.702e-16	4.057e-25	8.459e-08	0.9135	0.08307	3.283e-13		M002222	F200		-0.377484	0.253462	-0.865721	-0.719258	-0.0689789	-0.208351	-0.585395		0.403827	0.583398	0.0117895	0.0684815	0.883176	0.653919	0.167332
TraesCS3D01G328900	3DL	tr|A0A1D5WL04|A0A1D5WL04_WHEAT	WAT1-related protein		Bradi2g52977	AT5G64700.1&nodulin MtN21 /EamA-like transporter family protein&LOC_Os12g33300.1&integral membrane protein DUF6 containing protein, expressed	-	-	-	-		25	orange	1	48		31.4182	20.8102	5.12378	71.7173	52.7148	56.5244	71.8471		2.491	1.8695	3.648	3.2012	3.3187	3.6547	-0.4468	0.0067	-0.3292	0.1175		1.349e-13	8.33e-08	3.232e-33	5.456e-25	4.793e-26	5.925e-33	0.1232	0.9952	0.2531	0.7253		M111111	F000		0.124153	0.0890471	0.816345	0.205015	0.23892	0.355721	0.540549		0.790852	0.849428	0.0250807	0.659224	0.605873	0.43358	0.210303
TraesCS3D01G329800	3DL	AT2G27080.2	Late embryogenesis abundant (LEA) hydroxyproline-rich glycoprotein family		Bradi2g53027	AT2G27080.2&Late embryogenesis abundant (LEA) hydroxyproline-rich glycoprotein family&LOC_Os01g59680.1&NHL25, putative, expressed	AT2G27080	Late embryogenesis abundant (LEA) hydroxyproline-rich glycoprotein family	AT2G27080	Late embryogenesis abundant (LEA) hydroxyproline-rich glycoprotein family		5	green	1			9.21348	12.586	6.55332	20.2579	32.3533	13.5482	16.0653		0.428	0.8653	1.5294	2.1835	0.9499	1.1916	0.6542	-0.3378	-0.5795	-1.2336		0.5482	0.09409	0.0004337	1.863e-07	0.06671	0.009083	0.2498	0.6322	0.308	0.007161		M001101	F000		0.27727	0.00569609	0.77468	0.718174	-0.0378509	0.107543	0.479631		0.547174	0.99033	0.0408234	0.0691002	0.935788	0.818483	0.276083
TraesCS3D01G329900	3DL	tr|A0A1E5VY85|A0A1E5VY85_9POAL	F-box protein		-	-	-	-	-	-		3	brown	1	10		43.332	70.2678	43.4066	89.2413	96.5245	94.982	97.7311		0.0037	0.6734	1.0137	1.1269	1.0988	1.145	0.1133	0.1313	0.0851	-0.0282		1	0.02552	0.0001795	2.705e-05	8.988e-05	2.132e-05	0.8519	0.8052	0.8666	0.9564		M001111	F000		-0.212164	0.246018	0.897014	0.341831	0.322467	0.356732	0.66881		0.647871	0.59487	0.00618035	0.452992	0.480576	0.43218	0.100439
TraesCS3D01G330900	3DL	tr|B9SAQ6|B9SAQ6_RICCO	Beta-glucosidase, putative		-	-	AT1G02850	beta glucosidase 11	AT1G02850	beta glucosidase 11		27	white	0			7.49136	23.0088	17.5201	11.8542	16.5545	13.8189	14.1041		-1.2036	0.39	-0.5321	-0.0386	-0.352	-0.3004	0.4936	0.2318	0.1801	-0.3135		0.0007678	0.2066	0.06635	0.9135	0.3612	0.336	0.2241	0.644	0.7237	0.4259		M200000	F000		-0.464705	0.467633	-0.062291	0.191683	-0.0376717	-0.0118646	-0.00472662		0.29344	0.289997	0.894457	0.680534	0.936092	0.979859	0.991976
TraesCS3D01G331000	3DL	tr|B9SAQ6|B9SAQ6_RICCO	Beta-glucosidase, putative		-	-	-	-	-	-		37	skyblue3	0			47.2564	17.661	79.8663	13.2382	1.63658	14.4122	17.6276		-0.7303	-2.1049	-2.4792	-5.0034	-2.3446	-2.09	-2.5243	0.3892	0.1345	2.6588		0.1313	4.85e-07	6.22e-10	3.85e-22	2.648e-08	1.762e-07	2.306e-05	0.5989	0.876	5.286e-06		M022222	F200		-0.318215	-0.000187983	-0.69846	-0.799123	-0.077898	-0.000489416	-0.559469		0.486712	0.999681	0.0808722	0.0310718	0.868157	0.999169	0.191594
TraesCS3D01G331600	3DL	tr|G7IDM2|G7IDM2_MEDTR	Type I inositol-1,4,5-trisphosphate 5-phosphatase		Bradi2g53130	AT5G04980.2&DNAse I-like superfamily protein&LOC_Os05g41000.1&endonuclease/exonuclease/phosphatase family domain containing protein, expressed	AT5G04980	DNAse I-like superfamily protein	AT5G04980	DNAse I-like superfamily protein		30	steelblue	0	6		9.64646	9.72568	53.3281	5.92616	4.45444	5.19302	5.80746		-2.2775	-2.2362	-2.9131	-3.2457	-3.0605	-2.9369	-0.3327	-0.0238	-0.1475	0.1852		0.0001028	7.988e-05	8.663e-08	6.829e-09	1.272e-07	8.576e-08	0.7974	0.9925	0.9054	0.8561		M222222	F000		-0.233252	-0.134346	-0.721593	-0.337013	-0.266213	-0.213461	-0.565965		0.614702	0.77398	0.0671593	0.459798	0.563905	0.645817	0.185364
TraesCS3D01G332200	3DL	tr|B6T3E4|B6T3E4_MAIZE	Glycerophosphodiester phosphodiesterase		Bradi3g44290	AT3G02040.1&senescence-related gene 3&LOC_Os02g31030.2&glycerophosphoryl diester phosphodiesterase family protein, putative, expressed	AT3G02040	senescence-related gene 3	AT3G02040	senescence-related gene 3		1	turquoise	2			728.884	903.981	897.293	411.531	709.574	607.602	398.787		-0.2983	0.0096	-1.1167	-0.3364	-0.5589	-1.1593	0.7804	-0.0426	0.5578	-0.2225		0.1143	1	1.367e-13	0.03847	0.0005863	1.888e-14	2.222e-06	0.9065	0.001194	0.2541		M002002	F000		0.250655	-0.114781	-0.772016	0.144224	-0.0586524	-0.609253	-0.28062		0.587716	0.806423	0.0419759	0.757695	0.9006	0.146439	0.542139
TraesCS3D01G332300	3DL	tr|A0A1D6RT39|A0A1D6RT39_WHEAT	NADH-cytochrome b5 reductase		Bradi2g53180	AT5G17770.1&NADH:cytochrome B5 reductase 1&LOC_Os01g59930.1&NADH-cytochrome b5 reductase, putative, expressed	-	-	-	-		9	magenta	0	1		803.582	583.366	410.032	797.678	803.51	850.431	908.812		0.9693	0.499	0.9568	0.9672	1.0488	1.1431	0.0104	0.1864	0.0921	0.0817		1.808e-17	2.631e-05	2.565e-18	1.343e-18	3.876e-21	1.326e-25	0.981	0.2419	0.5997	0.6063		M000011	F000		0.283882	0.0451218	0.708931	0.183191	0.271864	0.375731	0.510022		0.537249	0.923477	0.074496	0.694198	0.555335	0.406194	0.242231
TraesCS3D01G332400	3DL	tr|A0A0K9P8V7|A0A0K9P8V7_ZOSMR	Ribosomal protein L34e superfamily protein		Bradi2g53190	AT3G01170.1&Ribosomal protein L34e superfamily protein&LOC_Os01g59950.1&pentatricopeptide repeat-containing protein, putative, expressed	-	-	-	-		39	orangered4	0			21.1317	26.7497	12.5116	18.8273	35.3027	17.2547	22.8833		0.7728	1.0585	0.5596	1.4513	0.4064	0.8461	0.8916	0.2865	-0.1532	-1.0448		0.02823	0.0007384	0.07994	3.238e-07	0.3308	0.005839	0.004378	0.534	0.7722	0.0009944		M010100	F000		0.536562	0.327707	0.265258	0.692976	-0.270006	0.106429	0.088103		0.214352	0.473053	0.565358	0.0843223	0.558149	0.820342	0.851011
TraesCS3D01G332500	3DL	sp|C1B4K2|FMT_RHOOB	Methionyl-tRNA formyltransferase		Bradi2g53200	LOC_Os01g59970.1&expressed protein	-	-	-	-		8	pink	0			28.404	88.6899	21.1809	20.6476	80.5824	22.3651	25.1643		0.4638	2.0569	-0.0349	1.9086	0.0549	0.2238	1.9435	0.2587	0.0898	-1.8537		0.08569	4.541e-27	0.9066	4.118e-24	0.9907	0.3906	1.868e-24	0.4586	0.84	1.131e-18		M010100	F100		0.372153	0.360081	-0.159805	0.602153	-0.284736	-0.204499	-0.0994316		0.411039	0.427554	0.732158	0.152512	0.535972	0.660046	0.832033
TraesCS3D01G333000	3DL	tr|A0A1E5WML5|A0A1E5WML5_9POAL	Pentatricopeptide repeat-containing protein		Bradi2g53250	AT5G15010.1&Tetratricopeptide repeat (TPR)-like superfamily protein&LOC_Os01g60010.1&PPR repeat domain containing protein, putative, expressed	AT5G15010	Tetratricopeptide repeat (TPR)-like superfamily protein	AT5G15010	Tetratricopeptide repeat (TPR)-like superfamily protein		12	tan	0	3		16.6972	8.4031	17.1178	19.8921	15.995	16.5556	19.5046		-0.0035	-1.032	0.227	-0.1238	-0.0744	0.1823	-0.3508	-0.0447	-0.3014	0.0494		1	0.003952	0.4735	0.7309	0.9795	0.5959	0.4531	0.9471	0.4848	0.9292		M020000	F000		0.0733763	-0.490935	0.53466	0.0141979	0.0674684	0.321895	0.251997		0.875768	0.263256	0.216296	0.975899	0.885723	0.4814	0.585649
TraesCS3D01G333100	3DL	tr|A0A142DDU2|A0A142DDU2_AGRST	NAC domain-containing protein		Bradi2g53260	AT5G63790.1&NAC domain containing protein 102&LOC_Os01g60020.1&NAC domain transcription factor, putative, expressed	-	-	-	-		11	greenyellow	0			30.9003	36.9429	82.5127	57.0592	41.1641	165.097	65.1978		-1.373	-1.1302	-0.5235	-0.9808	0.975	-0.3332	-0.4573	0.1903	1.4984	1.9558		3.207e-05	0.0004417	0.1003	0.001417	0.001496	0.3345	0.332	0.7404	9.354e-07	9.813e-11		M220000	F010		-0.594177	-0.21409	0.415043	-0.273977	0.803136	0.0804139	0.672166		0.15948	0.644822	0.354487	0.552141	0.0296115	0.863926	0.0981115
TraesCS3D01G333200	3DL	tr|A0A061DTB1|A0A061DTB1_THECC	Glycerol-3-phosphate acyltransferase 3, putative		Bradi2g41702	AT4G01950.1&glycerol-3-phosphate acyltransferase 3&LOC_Os11g45400.1&glycerol-3-phosphate acyltransferase, putative, expressed	-	-	-	-		16	lightcyan	0			7.226	3.40172	19.6199	5.29604	2.77924	6.75018	3.8947		-1.3215	-2.345	-1.8015	-2.6006	-1.4805	-2.1626	-0.7991	-0.361	0.3211	1.1202		0.03082	7.627e-05	0.0007693	5.609e-06	0.01162	8.331e-05	0.4149	0.7466	0.7414	0.13		M022202	F000		-0.239372	-0.460071	-0.474621	-0.456697	0.10135	-0.255744	-0.224255		0.605171	0.298924	0.281856	0.302944	0.828826	0.579893	0.628793
TraesCS3D01G333300	3DL	tr|A0A1D5WLE8|A0A1D5WLE8_WHEAT	WAT1-related protein		Bradi1g29097	AT4G08290.1&nodulin MtN21 /EamA-like transporter family protein&LOC_Os12g18960.1&integral membrane protein DUF6 containing protein, expressed	-	-	-	-		1	turquoise	2	2711		105.605	237.666	494.509	1.85212	1.0513	2.40632	2.6887		-2.1071	-1.0012	-7.2791	-7.7357	-6.9242	-6.8827	-0.4566	0.3964	0.355	0.8116		3.16e-05	0.06003	2.388e-41	1.287e-39	5.217e-35	1.164e-38	0.7439	0.7458	0.753	0.3685		M202222	F000		-0.0731892	0.126047	-0.979547	-0.412049	-0.318384	-0.303675	-0.724769		0.876083	0.787712	0.000113651	0.358322	0.486468	0.507903	0.0653829
TraesCS3D01G333700	3DL	tr|N1QUD9|N1QUD9_AEGTA	L-ascorbate oxidase-like protein		Bradi2g53297	AT1G55570.1&SKU5 similar 12&LOC_Os01g60080.1&monocopper oxidase, putative, expressed	-	-	-	-		1	turquoise	2	1747		459.341	705.935	2393.16	1.62728	0	4.57358	8.50258		-2.0961	-1.5552	-8.3376	-9.2721	-7.441	-6.8118	-0.9345	1.5259	0.8966	1.8311		0.01124	0.05804	1.492e-30	4.315e-35	2.223e-24	2.539e-21	0.4938	0.1432	0.4224	0.04943		M002222	F000		-0.123995	0.17071	-0.961907	-0.515222	-0.271367	-0.19564	-0.720297		0.791114	0.714399	0.000532898	0.236643	0.556087	0.674191	0.0678917
TraesCS3D01G333800	3DL	tr|A0A0B0N729|A0A0B0N729_GOSAR	Calcium uniporter, mitochondrial		Bradi2g53310	AT1G57610.1&Protein of unknown function (DUF607)&LOC_Os01g60110.1&E2F-related protein, putative, expressed	-	-	-	-		38	plum1	0	2		68.878	102.183	264.545	66.6205	63.7099	39.1391	44.7614		-1.8867	-1.335	-1.9333	-1.9979	-2.6904	-2.4875	-0.0646	-0.5542	-0.7571	-0.6925		1.489e-08	5.149e-05	7.696e-10	2.304e-10	1.402e-16	3.548e-15	0.9473	0.2419	0.06437	0.08515		M222222	F000		-0.14074	-0.117194	-0.720227	-0.117815	-0.452912	-0.360894	-0.628167		0.763432	0.802408	0.0679312	0.801376	0.307483	0.426433	0.13087
TraesCS3D01G334000	3DL	tr|A0A0K9NPK0|A0A0K9NPK0_ZOSMR	Cation/H(+) antiporter		Bradi2g53320	AT2G13620.1&cation/hydrogen exchanger 15&LOC_Os01g60140.1&ATCHX15, putative, expressed	-	-	-	-		1	turquoise	2	2489		10.0781	14.7404	56.7271	0	0	0	0.63164		-2.0214	-1.5933	-5.433	-5.2953	-5.1725	-4.5653	0	0.8678	0	0		0.0492	0.1121	1.099e-09	2.878e-09	1.491e-08	2.863e-07	1	0.5891	1	1		M002222	F000		-0.0756158	0.0970029	-0.947693	-0.367497	-0.367497	-0.237748	-0.74099		0.871997	0.836096	0.00116836	0.417378	0.417378	0.607696	0.0567104
TraesCS3D01G334200	3DL	tr|G7II68|G7II68_MEDTR	LURP-one-like protein		-	-	-	-	-	-		1	turquoise	2	48		5.60096	15.7638	13.2727	3.90704	5.71816	4.38174	4.89432		-1.1808	0.2246	-1.6218	-1.1395	-1.5352	-1.3688	0.4822	0.253	0.0866	-0.3957		0.03719	0.768	0.0009616	0.02209	0.005264	0.005821	0.6131	0.814	0.9459	0.608		M002022	F000		-0.208844	0.351467	-0.784542	-0.12686	-0.327133	-0.245021	-0.580454		0.653136	0.43949	0.0367113	0.786364	0.473875	0.596413	0.171831
TraesCS3D01G335300	3DL	tr|A0A1E5V672|A0A1E5V672_9POAL	Pentatricopeptide repeat-containing protein		Bradi2g53377	AT3G14730.1&Pentatricopeptide repeat (PPR) superfamily protein&LOC_Os01g60250.1&pentatricopeptide, putative, expressed	-	-	-	-		12	tan	0			14.5243	7.16224	20.3298	20.0388	15.0902	17.8547	15.3087		-0.4916	-1.324	-0.0377	-0.4142	-0.2056	-0.3834	-0.3765	-0.3456	-0.1679	0.2086		0.1947	0.0001472	0.9168	0.1924	0.6788	0.2306	0.4203	0.4329	0.7336	0.6374		M020000	F000		-0.0397694	-0.698723	0.416573	-0.00149904	0.212864	0.0167705	0.329505		0.932539	0.0807084	0.352533	0.997455	0.646762	0.971533	0.470481
TraesCS3D01G335700	3DL	tr|B9S1W6|B9S1W6_RICCO	Receptor protein kinase, putative ### Protein kinase-like protein		Bradi2g53400	AT1G06840.1&Leucine-rich repeat protein kinase family protein&LOC_Os05g40270.2&expressed protein	-	-	-	-		20	royalblue	0			93.3354	76.3994	81.1067	43.219	35.0645	108.06	67.6206		0.2038	-0.0758	-0.886	-1.1887	0.4028	-0.2613	-0.3027	0.6247	1.2888	1.5915		0.632	0.9209	0.0009716	1.133e-05	0.205	0.3965	0.5297	0.07023	3.453e-06	9.898e-09		M000200	F010		-0.27587	0.102656	-0.47985	-0.705451	0.508444	0.000228104	-0.0253589		0.549284	0.826642	0.275832	0.0765844	0.243938	0.999613	0.956963
TraesCS3D01G336700	3DL	tr|Q3LAF9|Q3LAF9_HORVU	Pentatricopeptide repeat-containing protein		Bradi2g53450	AT3G11460.1&Pentatricopeptide repeat (PPR) superfamily protein&LOC_Os01g60430.1&pentatricopeptide repeat-containing protein, putative, expressed	AT3G11460	Pentatricopeptide repeat (PPR) superfamily protein	AT3G11460	Pentatricopeptide repeat (PPR) superfamily protein		19	lightyellow	0			12.6093	6.7408	15.6486	12.4089	11.0243	15.3731	11.904		-0.3329	-1.0172	-0.3435	-0.4745	-0.0061	-0.3791	-0.1311	-0.0356	0.3374	0.4685		0.4983	0.009168	0.3337	0.1902	1	0.304	0.8715	0.9697	0.4911	0.283		M020000	F000		-0.0243196	-0.683965	0.249159	-0.122477	0.410101	-0.000751601	0.36803		0.958726	0.0901584	0.59002	0.793633	0.360828	0.998724	0.416652
TraesCS3D01G336900	3DL	tr|G7ZZA6|G7ZZA6_MEDTR	Cytochrome P450 family cinnamate 4-hydroxylase		Bradi2g53470	AT2G30490.1&cinnamate-4-hydroxylase&LOC_Os01g60450.1&cytochrome P450, putative, expressed	AT2G30490	cinnamate-4-hydroxylase	AT2G30490	cinnamate-4-hydroxylase		49	plum2	0			896.501	499.738	669.597	1119.81	798.638	1442.89	1401.12		0.4117	-0.413	0.7267	0.2487	1.0852	1.0439	-0.478	0.3172	0.3585	0.8365		0.2336	0.1941	0.008496	0.4186	7.912e-05	0.0001084	0.2129	0.456	0.3282	0.004415		M000011	F000		-0.139677	-0.15895	0.753197	-0.155542	0.513574	0.480373	0.604797		0.765183	0.733555	0.0506239	0.739126	0.238407	0.275233	0.150236
TraesCS3D01G337900	3DL	tr|B9MUF4|B9MUF4_POPTR	Kinase family protein		Bradi2g53550	AT3G08760.1&Protein kinase superfamily protein&LOC_Os01g60700.1&serine/threonine-protein kinase NAK, putative, expressed	AT3G08760	Protein kinase superfamily protein	AT3G08760	Protein kinase superfamily protein		9	magenta	0			86.5716	92.594	56.7783	79.055	149.684	173.209	131.967		0.5968	0.6933	0.4706	1.3752	1.5802	1.1945	0.9046	0.7239	1.1097	0.2051		0.03168	0.006976	0.06241	1.765e-09	8.148e-12	2.467e-07	0.000367	0.008777	4.045e-06	0.5037		M000111	F010		0.172222	0.121033	0.691307	0.41699	0.580485	0.275992	0.789646		0.711943	0.79603	0.0853876	0.352001	0.171803	0.5491	0.0346778
TraesCS3D01G338100	3DL	tr|B9T0S4|B9T0S4_RICCO	Ring finger protein, putative		-	-	-	-	-	-		14	cyan	0			8.19452	4.09196	16.9663	16.4813	12.2219	22.7339	24.9386		-0.9929	-1.907	-0.0517	-0.4544	0.3771	0.5229	-0.4026	0.5746	0.4288	0.8314		0.102	0.0007178	0.9349	0.4114	0.6139	0.3351	0.6587	0.4314	0.5516	0.1557		M020000	F000		-0.30623	-0.256869	0.672851	-0.0579281	0.39215	0.460461	0.510193		0.504156	0.578169	0.0976405	0.901823	0.384251	0.29846	0.242046
TraesCS3D01G338300	3DL	tr|N1QP60|N1QP60_AEGTA	Non-specific lipid-transfer protein		Bradi2g53570	AT5G01870.1&Bifunctional inhibitor/lipid-transfer protein/seed storage 2S albumin superfamily protein&LOC_Os01g60740.1&LTPL16 - Protease inhibitor/seed storage/LTP family protein precursor, expressed	AT2G38530	lipid transfer protein 2	AT2G38530	lipid transfer protein 2		11	greenyellow	1	672		2801.42	1743	1889.22	10236.4	9092.71	7328.3	10660		0.5587	-0.1148	2.3978	2.2297	1.9234	2.4554	-0.1682	0.0576	-0.4745	-0.3063		0.04922	0.7928	5.572e-25	8.245e-22	3.904e-16	5.882e-26	0.7293	0.9188	0.1145	0.3195		M001111	F000		0.026109	-0.106151	0.972766	0.335564	0.218755	0.421669	0.620416		0.955691	0.820806	0.000231662	0.461853	0.637452	0.346057	0.137144
TraesCS3D01G338400	3DL	tr|Q9FY30|Q9FY30_FESPR	Expansin		-	-	-	-	-	-		7	black	2			69.1788	187.927	255.682	25.8208	1.84694	36.6871	38.2378		-1.7815	-0.422	-3.1129	-6.2397	-2.644	-2.5767	-3.1268	0.5362	0.4689	3.5957		0.0003512	0.4977	8.608e-12	2.72e-31	1.728e-08	1.863e-08	1.357e-07	0.4873	0.5139	3.633e-10		M202222	F200		-0.534671	0.296711	-0.757797	-0.821062	-0.0538618	-0.0418801	-0.569823		0.216285	0.518164	0.0484279	0.0235645	0.908694	0.928964	0.181712
TraesCS3D01G338600	3DL	tr|Q9FY30|Q9FY30_FESPR	Expansin		Bradi2g53580	AT2G40610.1&expansin A8&LOC_Os01g60770.1&expansin precursor, putative, expressed	-	-	-	-		17	grey60	0			7.57282	14.8085	32.3131	3.16358	0.34942	5.21628	6.39166		-1.9142	-1.0464	-2.9952	-4.7241	-2.4142	-2.1242	-1.7289	0.871	0.5809	2.3098		0.004284	0.1236	1.14e-06	2.378e-11	0.0001842	0.0005137	0.08359	0.3784	0.5715	0.006235		M202222	F000		-0.521838	0.260395	-0.749867	-0.740544	-0.0734992	0.00211011	-0.564322		0.229621	0.572773	0.052247	0.05694	0.875561	0.996418	0.18693
TraesCS3D01G339000	3DL	tr|A0A061EJ91|A0A061EJ91_THECC	2-oxoglutarate (2OG) and Fe(II)-dependent oxygenase superfamily protein, putative		Bradi2g53600	AT2G38500.1&2-oxoglutarate (2OG) and Fe(II)-dependent oxygenase superfamily protein&LOC_Os01g60800.1&expressed protein	AT2G38500	2-oxoglutarate (2OG) and Fe(II)-dependent oxygenase superfamily protein	AT2G38500	2-oxoglutarate (2OG) and Fe(II)-dependent oxygenase superfamily protein		1	turquoise	2			15.4771	14.8847	16.4684	6.44484	11.4633	5.0151	6.79276		-0.0834	-0.1572	-1.2513	-0.49	-1.622	-1.1519	0.7613	0.0993	-0.3707	-1.132		0.9865	0.8563	0.004157	0.2879	0.0011	0.009726	0.2368	0.9262	0.6406	0.04406		M002022	F000		0.40583	0.0131728	-0.867721	0.122166	-0.607359	-0.348103	-0.742011		0.366345	0.977639	0.0113683	0.794149	0.148047	0.444186	0.0561869
TraesCS3D01G339300	3DL	tr|K4C5G3|K4C5G3_SOLLC	Potassium transporter		Bradi2g53620	AT3G56290.1LOC_Os01g60830.1&expressed protein	AT3G56290	potassium transporter	AT3G56290	unknown protein; Has 39 Blast hits to 39 proteins in 15 species: Archae - 0; Bacteria - 0; Metazoa - 0; Fungi - 0; Plants - 39; Viruses - 0; Other Eukaryotes - 0 (source: NCBI BLink).		54	navajowhite2	2			142.72	227.382	41.5384	11.4569	25.5058	14.7284	22.716		1.7487	2.4072	-1.7804	-0.6912	-1.4658	-0.8343	1.0892	0.9461	0.3146	-0.7746		4.586e-10	1.383e-19	1.072e-08	0.0269	1.167e-05	0.007086	0.004334	0.01908	0.5653	0.04942		M112020	F100		0.263447	0.372077	-0.86265	-0.166726	-0.374658	-0.211025	-0.660941		0.568116	0.411142	0.0124536	0.720874	0.407645	0.649676	0.106006
TraesCS3D01G339600	3DL	tr|A0A0K9NVV7|A0A0K9NVV7_ZOSMR	U-box domain-containing protein		Bradi2g53650	AT5G01830.1&ARM repeat superfamily protein&LOC_Os01g60860.1&spotted leaf 11, putative, expressed	-	-	-	-		3	brown	1	5		37.8762	52.9724	33.4093	60.0303	80.9203	76.1691	70.4788		0.1524	0.6364	0.8061	1.2262	1.1342	1.0333	0.42	0.2272	0.328	-0.092		0.8652	0.1375	0.03564	0.000845	0.003662	0.006414	0.4846	0.7418	0.5495	0.8778		M000111	F000		-0.0255662	0.16855	0.877572	0.470439	0.392459	0.292291	0.748798		0.956612	0.717907	0.00942028	0.286716	0.383842	0.524714	0.0527737
TraesCS3D01G339700	3DL	tr|G7K0R6|G7K0R6_MEDTR	Epidermal patterning factor-like protein		Bradi2g53661	AT2G30370.1&allergen-related&LOC_Os01g60900.1&expressed protein	AT2G30370	allergen-like protein	AT2G30370	allergen-related		20	royalblue	0			73.3193	70.7903	70.3935	37.5637	12.3165	51.1095	58.6491		0.0615	-0.0264	-0.8947	-2.4483	-0.4516	-0.2575	-1.5536	0.6372	0.4431	1.9967		0.965	1	0.0006778	6.7e-17	0.1503	0.3926	2.158e-06	0.05791	0.208	2.065e-10		M000200	F200		-0.476228	0.339625	-0.621155	-0.925565	0.0554787	0.152616	-0.478199		0.279999	0.456103	0.136539	0.00278837	0.905961	0.743917	0.277728
TraesCS3D01G340100	3DL	tr|A0A0K9Q0P2|A0A0K9Q0P2_ZOSMR	Nodulin-like / Major Facilitator Superfamily protein		Bradi2g53700	AT2G30300.1&Major facilitator superfamily protein&LOC_Os01g61010.1&nodulin, putative, expressed	AT2G30300	Major facilitator superfamily protein	AT2G30300	Major facilitator superfamily protein		1	turquoise	2	428		130.791	178.564	155.218	66.7824	77.4672	89.8279	100.127		-0.2474	0.1996	-1.2137	-0.9963	-0.7913	-0.6273	0.2174	0.5864	0.4224	0.205		0.365	0.4398	8.258e-10	6.464e-07	0.0001828	0.002115	0.5562	0.02077	0.1063	0.4704		M002000	F000		-0.127622	0.403266	-0.90736	-0.397982	-0.219867	-0.0891716	-0.640972		0.785103	0.369676	0.00477035	0.376576	0.635698	0.849219	0.120835
TraesCS3D01G340400	3DL	tr|Q5QMA9|Q5QMA9_ORYSJ	Amino acid transporter-like protein		Bradi2g53730	AT3G30390.2&Transmembrane amino acid transporter family protein&LOC_Os01g61044.1&transmembrane amino acid transporter protein, putative, expressed	AT3G56200	Transmembrane amino acid transporter family protein	AT3G56200	Transmembrane amino acid transporter family protein		10	purple	0			77.3095	87.5203	39.4032	62.7994	126.947	101.268	64.2635		0.9716	1.1442	0.6557	1.6733	1.3255	0.6937	1.0176	0.038	0.6698	-0.3478		1.078e-06	1.453e-09	0.0006025	1.556e-21	8.583e-13	0.0003108	8.571e-09	0.9288	0.0005181	0.08532		M010110	F100		0.493182	-0.0105719	0.390025	0.608276	0.343685	-0.186807	0.584523		0.260739	0.982054	0.387064	0.147267	0.450381	0.688372	0.168121
TraesCS3D01G340500	3DL	tr|Q39986|Q39986_HEMSP	Cysteine proteinase		-	-	-	-	-	-		22	darkgreen	0			340.308	538.196	72.6218	10.4247	397.798	45.5413	42.499		1.9756	2.5709	-2.3814	2.1783	-0.5835	-0.6718	4.5597	1.7096	1.798	-2.7618		0.003608	4.548e-05	0.0001602	0.0004277	0.5196	0.3552	3.474e-13	0.0294	0.01236	1.851e-05		M112100	F100		0.606907	0.187945	-0.546112	0.4157	-0.245066	-0.265855	-0.279594		0.148432	0.68654	0.204715	0.353647	0.596342	0.56445	0.543679
TraesCS3D01G340700	3DL	tr|M8C7K3|M8C7K3_AEGTA	Calcium-binding protein 39		Bradi1g61840	AT5G18940.1&Mo25 family protein&LOC_Os03g24520.1&Mo25, putative, expressed	-	-	-	-		6	red	2	668		7.44526	11.9781	36.9764	2.29948	2.67664	3.18218	3.81494		-2.1942	-1.5325	-3.748	-3.4761	-3.1862	-3.0506	0.2719	0.6974	0.5618	0.2899		1.154e-05	0.001353	2.214e-13	1.696e-11	1.636e-09	2.721e-10	0.8475	0.4525	0.5478	0.7556		M222222	F000		-0.200263	0.0709396	-0.851598	-0.337416	-0.272909	-0.202399	-0.62823		0.666799	0.879872	0.0150185	0.459228	0.553754	0.663391	0.13082
TraesCS3D01G340800	3DL	tr|K7VQC2|K7VQC2_MAIZE	Histone H4		-	-	-	-	-	-		11	greenyellow	1	273		12.2042	13.2215	12.9956	64.285	63.0196	53.9604	71.2779		-0.0871	-0.0018	2.0569	2.0328	1.8221	2.1939	-0.0242	0.137	-0.2348	-0.2107		1	1	0.0005343	0.0005949	0.003743	0.0002259	0.9957	0.9187	0.8239	0.8168		M001111	F000		-0.107947	-0.0267535	0.994891	0.353298	0.271544	0.418337	0.672114		0.817809	0.954598	3.57409e-06	0.436943	0.555819	0.350286	0.0981479
TraesCS3D01G340900	3DL	tr|A0A072UD93|A0A072UD93_MEDTR	Plant cadmium resistance protein		Bradi2g53740	AT5G05350.1&PLAC8 family protein&LOC_Os01g61060.1&SAG20, putative, expressed	-	-	-	-		13	salmon	1			18.8265	14.2714	26.2072	28.8454	32.7057	55.107	36.2062		-0.4845	-0.8269	0.1284	0.3163	1.0426	0.4626	0.1878	0.3342	0.9142	0.7264		0.1941	0.01236	0.6963	0.2979	0.0001356	0.1136	0.7256	0.412	0.001407	0.01419		M000010	F000		-0.185654	-0.316175	0.798202	0.155777	0.685189	0.258462	0.845875		0.690228	0.489667	0.0314126	0.738742	0.0893533	0.575729	0.0164551
TraesCS3D01G341100	3DL	tr|A0A191XX54|A0A191XX54_WHEAT	WRKY transcription factor		Bradi2g53760	AT2G38470.1&WRKY DNA-binding protein 33&LOC_Os01g61080.1&WRKY24, expressed	-	-	-	-		3	brown	1	32		26.9701	46.4185	12.9605	67.9441	131.053	239.239	108.081		1.0089	1.762	2.3037	3.225	4.0722	2.9552	0.9213	0.6515	1.7685	0.8472		0.01097	3.458e-07	1.307e-12	3.094e-24	7.18e-38	2.854e-20	0.008864	0.09861	4.871e-09	0.009571		M011111	F010		-0.0368295	0.0816387	0.851612	0.328632	0.600364	0.241853	0.854168		0.937519	0.861867	0.0150149	0.471729	0.154061	0.60132	0.0143973
TraesCS3D01G341300	3DL	tr|A0A061GZ51|A0A061GZ51_THECC	6,7-dimethyl-8-ribityllumazine synthase		Bradi2g53770	AT2G30230.1LOC_Os05g39710.1&expressed protein	-	-	-	-		3	brown	0			1.89958	4.26488	3.88138	4.65332	5.21544	11.316	6.15672		-0.6989	0.012	0.255	0.399	1.4353	0.628	0.1439	0.373	1.1803	1.0364		0.3757	1	0.662	0.4851	0.003286	0.2401	0.9054	0.642	0.02034	0.04682		M000010	F000		-0.499801	0.0790656	0.703278	0.0637143	0.756665	0.206575	0.837021		0.25339	0.866193	0.0779037	0.892055	0.0489633	0.656742	0.0188265
TraesCS3D01G341600	3DL	tr|M8AXH2|M8AXH2_AEGTA	Laccase		Bradi2g53800	AT5G05390.1&laccase 12&LOC_Os01g61160.1&laccase precursor protein, putative, expressed	AT5G05390	laccase 12	AT5G05390	laccase 12		1	turquoise	2			3.92974	14.7542	16.5233	0.17092	4.62316	0.3518	0.45966		-1.9849	-0.1287	-4.824	-1.781	-4.3894	-4.2277	3.043	0.5962	0.4346	-2.6083		0.0004402	0.9226	3.4e-12	0.0004254	9.975e-10	9.826e-11	0.0002092	0.7073	0.7792	0.001507		M202222	F000		0.156894	0.101348	-0.820655	0.12653	-0.420473	-0.391028	-0.584026		0.736915	0.828829	0.023693	0.786911	0.347573	0.385735	0.168572
TraesCS3D01G341900	3DL	tr|M8AZV6|M8AZV6_AEGTA	GDSL esterase/lipase		Bradi2g53830	AT1G58430.1&GDSL-like Lipase/Acylhydrolase family protein&LOC_Os01g61200.1&GDSL-like lipase/acylhydrolase, putative, expressed	AT2G24560	GDSL-like Lipase/Acylhydrolase family protein	AT2G24560	GDSL-like Lipase/Acylhydrolase family protein		52	salmon4	0			49.3894	83.9153	20.8225	129.769	156.381	79.5219	79.3241		1.2126	1.9662	2.5775	2.8426	1.892	1.8795	0.2651	-0.698	-0.6855	-0.9506		5.428e-05	4.743e-13	2.001e-23	2.647e-28	3.921e-12	1.624e-12	0.5213	0.02101	0.01682	0.0003598		M111111	F000		0.190048	0.111367	0.704585	0.506707	0.0547783	0.0531422	0.466928		0.68316	0.812108	0.0771088	0.245824	0.907145	0.90991	0.290825
TraesCS3D01G342100	3DL	tr|Q39986|Q39986_HEMSP	Cysteine proteinase		Bradi2g08300	AT5G50260.1&Cysteine proteinases superfamily protein&LOC_Os08g44270.1&vignain precursor, putative, expressed	-	-	-	-		8	pink	0			791.716	1613.79	349.846	298.126	1759.11	265.627	328.563		1.1385	2.1336	-0.2241	2.2538	-0.3843	-0.0874	2.4779	0.1367	-0.1602	-2.6381		0.00239	2.855e-10	0.5839	9.967e-12	0.4122	0.8528	4.599e-13	0.8533	0.7924	6.282e-15		M110100	F100		0.60294	0.199312	-0.328624	0.604793	-0.415414	-0.300871	-0.25507		0.151832	0.668318	0.47174	0.150239	0.354012	0.512027	0.580928
TraesCS3D01G342200	3DL	tr|E3NZI6|E3NZI6_GOSHI	Cinnamoyl-CoA reductase 4		Bradi2g53850	AT5G58490.1&NAD(P)-binding Rossmann-fold superfamily protein&LOC_Os01g61230.1&dihydroflavonol-4-reductase, putative, expressed	-	-	-	-		21	darkred	0			1596.11	3619.27	1383.5	742.07	1489.32	1511.41	968.91		0.2051	1.3812	-0.8948	0.1058	0.126	-0.5114	1.0006	0.3834	1.0208	0.0202		0.2013	2.94e-30	3.703e-13	0.4706	0.484	5.876e-05	2.391e-15	0.01352	5.632e-16	0.9288		M010000	F110		0.0929581	0.362246	-0.619946	0.0290814	0.042219	-0.354944	-0.196967		0.84287	0.424574	0.137529	0.950651	0.928391	0.434658	0.672066
TraesCS3D01G342400	3DL	tr|A0A1D5WNH8|A0A1D5WNH8_WHEAT	Histone H2B		-	-	-	-	-	-		5	green	0			49.4565	28.6672	23.7077	203.276	138.455	23.4483	105.356		1.0126	0.2325	2.9646	2.4311	-0.0352	2.0471	-0.5335	-0.9175	-2.9998	-2.4664		0.02727	0.726	3.664e-15	1.676e-10	1	1.214e-07	0.3646	0.05683	4.278e-14	9.036e-10		M001101	F020		0.262157	-0.0487214	0.621177	0.423585	-0.447706	0.288001	0.0307412		0.570083	0.917386	0.136521	0.343636	0.313774	0.531097	0.947837
TraesCS3D01G342800	3DL	AT1G07090.1	LIGHT-DEPENDENT SHORT HYPOCOTYLS-like protein (DUF640)		-	-	-	-	-	-		11	greenyellow	1	282		3.60146	3.0826	3.13932	14.7358	13.388	11.8273	17.2474		0.2183	-0.05	2.0586	1.9241	1.729	2.2923	-0.1344	0.2338	-0.3296	-0.1952		0.8664	1	5.538e-06	3.178e-05	0.0005243	3.27e-07	0.8863	0.7396	0.593	0.75		M001111	F000		-0.079102	-0.0204536	0.986681	0.314768	0.2411	0.467265	0.632537		0.866132	0.965284	3.90411e-05	0.491707	0.602488	0.290429	0.1274
TraesCS3D01G343200	3DL	tr|C9E1C1|C9E1C1_WHEAT	Defensin		Bradi2g53920	LOC_Os01g61360.1&DEFL4 - Defensin and Defensin-like DEFL family, expressed	-	-	-	-		1	turquoise	2	2189		92.4098	409.057	451.096	0.45128	0.2443	0.5462	2.04474		-2.1365	-0.1329	-8.1434	-8.271	-7.8391	-6.9185	-0.1276	1.2249	0.3042	0.4319		0.0002333	0.9486	8.937e-37	1.154e-34	1.369e-31	6.167e-32	0.9607	0.2405	0.8358	0.7223		M202222	F000		-0.0768678	0.21844	-0.977281	-0.396343	-0.36146	-0.252649	-0.75534		0.86989	0.637949	0.000147608	0.378726	0.425655	0.584647	0.0495939
TraesCS3D01G343500	3DL	tr|E3UJZ2|E3UJZ2_MAIZE	Yellow stripe-like transporter 12		Bradi2g53950	AT1G65730.1&YELLOW STRIPE like 7&LOC_Os01g61390.1&transposon protein, putative, unclassified, expressed	-	-	-	-		1	turquoise	2	609		10.1117	50.7572	90.1966	0.155	4.89086	0.47556	0.31658		-2.9391	-0.7689	-6.6999	-3.8857	-6.0037	-6.3892	2.8142	0.3107	0.6962	-2.1181		5.626e-07	0.236	7.261e-22	9.096e-12	1.253e-17	1.208e-20	0.0009829	0.8666	0.6017	0.01247		M202222	F000		0.0645296	0.0721872	-0.88742	-0.0363686	-0.376786	-0.404825	-0.621735		0.890679	0.87777	0.00768067	0.9383	0.404769	0.36765	0.136065
TraesCS3D01G344400	3DL	tr|G7K771|G7K771_MEDTR	Trichome birefringence-like protein		Bradi2g54010	AT3G55990.1&Plant protein of unknown function (DUF828)&LOC_Os01g61460.1&leaf senescence related protein, putative, expressed	-	-	-	-		6	red	0			373.406	276.12	510.97	253.488	216.269	287.982	280.674		-0.4558	-0.8829	-1.0095	-1.2355	-0.8306	-0.8625	-0.2259	0.147	0.1789	0.4049		0.0008241	2.881e-12	9.095e-17	1.151e-23	5.069e-11	1.782e-12	0.2379	0.4781	0.3169	0.006088		M002200	F000		-0.153388	-0.203377	-0.706547	-0.524838	-0.0785118	-0.118535	-0.482779		0.742653	0.661833	0.0759229	0.22647	0.867125	0.80018	0.272483
TraesCS3D01G345100	3DL	tr|A0A1E5VI56|A0A1E5VI56_9POAL	GDSL esterase/lipase		Bradi2g54060	AT2G40250.1&SGNH hydrolase-type esterase superfamily protein&LOC_Os01g61570.1&GDSL-like lipase/acylhydrolase, putative, expressed	AT2G40250	SGNH hydrolase-type esterase superfamily protein	AT2G40250	SGNH hydrolase-type esterase superfamily protein		16	lightcyan	0			35.5858	14.7646	61.8522	21.5004	17.4219	30.0529	40.7842		-0.8	-1.976	-1.5081	-1.7884	-1.0345	-0.5936	-0.2803	0.9145	0.4736	0.7539		0.009391	7.349e-11	3.425e-08	3.834e-10	0.0004217	0.03646	0.6234	0.007091	0.2285	0.03599		M022220	F000		-0.179396	-0.195399	-0.219602	-0.425671	0.0460068	0.314088	-0.200473		0.700325	0.674576	0.636116	0.341009	0.921979	0.492695	0.666464
TraesCS3D01G345600	3DL	AT5G05600.1	2-oxoglutarate (2OG) and Fe(II)-dependent oxygenase superfamily protein		Bradi2g54090	AT3G11180.1&2-oxoglutarate (2OG) and Fe(II)-dependent oxygenase superfamily protein&LOC_Os01g61610.2&flavonol synthase/flavanone 3-hydroxylase, putative, expressed	AT5G05600	2-oxoglutarate (2OG) and Fe(II)-dependent oxygenase superfamily protein	AT5G05600	2-oxoglutarate (2OG) and Fe(II)-dependent oxygenase superfamily protein		1	turquoise	2	1000		61.009	171.774	185.386	2.9291	12.6254	8.56766	4.26534		-1.5366	-0.1065	-5.507	-3.6537	-4.1823	-5.0289	1.8534	0.4781	1.3247	-0.5287		0.001695	0.9533	1.085e-28	8.514e-16	2.373e-18	2.327e-25	0.002859	0.6361	0.04696	0.4396		M202222	F100		0.0711225	0.0867061	-0.944173	-0.160389	-0.25664	-0.419267	-0.590951		0.879564	0.853356	0.0013723	0.731204	0.578519	0.349104	0.162343
TraesCS3D01G345800	3DL	tr|A0A1E5UKM4|A0A1E5UKM4_9POAL	Pentatricopeptide repeat-containing protein		Bradi2g54110	AT5G39980.1&Tetratricopeptide repeat (TPR)-like superfamily protein&LOC_Os01g61630.1&expressed protein	AT5G39980	Tetratricopeptide repeat (TPR)-like superfamily protein	AT5G39980	Tetratricopeptide repeat (TPR)-like superfamily protein		14	cyan	0			10.1335	10.5922	38.8038	22.5066	30.4469	25.1126	28.1418		-1.7815	-1.8395	-0.7656	-0.3378	-0.6272	-0.4378	0.4278	0.3279	0.1384	-0.2894		5.098e-05	1.656e-05	0.05838	0.4411	0.1839	0.3201	0.5182	0.6305	0.8522	0.6003		M220000	F000		-0.253079	-0.277769	0.500027	0.300216	0.134281	0.232258	0.36476		0.583985	0.546423	0.253141	0.512991	0.774087	0.616255	0.421123
TraesCS3D01G346100	3DL	tr|D7L9H5|D7L9H5_ARALL	Protein-methionine-s-oxide reductase		Bradi2g54138	AT4G08330.1LOC_Os01g61680.1&expressed protein	-	-	-	-		1	turquoise	2			23.4104	30.5756	26.7764	12.9875	21.7795	13.9305	9.2374		-0.2086	0.1797	-1.0195	-0.278	-0.9324	-1.4902	0.7414	-0.4707	0.0871	-0.6544		0.7066	0.7159	0.001862	0.4401	0.01142	1.147e-05	0.08915	0.3934	0.9049	0.1148		M002002	F000		0.320046	-0.127412	-0.807385	0.169793	-0.280102	-0.681945	-0.43941		0.484066	0.785449	0.0281078	0.715888	0.542916	0.0914952	0.323913
TraesCS3D01G346200	3DL	tr|A0A1D5WLF6|A0A1D5WLF6_WHEAT	Carboxypeptidase		Bradi2g54150	AT3G07990.1&serine carboxypeptidase-like 27&LOC_Os01g61690.1&OsSCP5 - Putative Serine Carboxypeptidase homologue, expressed	AT3G07990	serine carboxypeptidase-like 27	AT3G07990	serine carboxypeptidase-like 27		13	salmon	1	109		80.1444	34.3085	33.9213	169.814	134.889	114.033	151.859		1.2213	-0.0137	2.3075	1.9758	1.749	2.1499	-0.3317	-0.1576	-0.5585	-0.2268		4.337e-11	1	3.1e-46	9.998e-33	3.24e-24	2.583e-39	0.07954	0.4944	0.0006116	0.2365		M101111	F000		0.180043	-0.183708	0.891603	0.285683	0.176153	0.363046	0.548295		0.699279	0.693363	0.00700329	0.534556	0.705571	0.423475	0.202542
TraesCS3D01G346300	3DL	tr|A0A1D1Y6I4|A0A1D1Y6I4_9ARAE	ATP-dependent Clp protease adapter protein ClpS		-	-	-	-	-	-		22	darkgreen	0			15.8734	60.6284	1.34142	4.80436	24.2926	1.61604	3.80308		3.1166	5.0156	1.4622	3.7355	0.1914	1.2099	2.2733	-0.2522	-1.2708	-3.5441		3.767e-08	2.013e-22	0.01501	8.448e-13	0.9575	0.05866	5.904e-07	0.8052	0.08679	6.341e-10		M110100	F100		0.466147	0.364623	-0.312334	0.373396	-0.43943	-0.221746	-0.331064		0.291742	0.421311	0.495245	0.409354	0.32389	0.632739	0.468255
TraesCS3D01G346700	3DL	tr|A0A118JXM2|A0A118JXM2_CYNCS	DNA glycosylase		Bradi3g38950	AT1G13635.1&DNA glycosylase superfamily protein&LOC_Os08g38170.1&methyladenine glycosylase, putative, expressed	AT1G13635	DNA glycosylase superfamily protein	AT1G13635	DNA glycosylase superfamily protein		33	darkolivegreen	0			261.041	46.802	476.432	188.164	13.5449	93.7664	315.039		-0.8494	-3.2697	-1.3078	-4.9292	-2.2898	-0.5808	-3.6215	0.727	-0.982	2.6395		0.01377	4.121e-26	1.754e-05	5.971e-51	6.207e-14	0.08034	1.087e-26	0.06553	0.00512	4.149e-14		M022220	F200		-0.396039	-0.0120104	-0.281246	-0.776023	-0.101369	0.332207	-0.4218		0.379125	0.979612	0.541198	0.0402492	0.828793	0.466627	0.345891
TraesCS3D01G347900	3DL	tr|G7L3G1|G7L3G1_MEDTR	Respiratory burst oxidase-like protein		Bradi2g54240	AT5G60010.1&ferric reductase-like transmembrane component family protein&LOC_Os01g61880.1&respiratory burst oxidase, putative, expressed	-	-	-	-		1	turquoise	2	282		201.174	382.529	399.732	99.8479	82.8361	168.011	130.728		-0.9674	-0.0617	-1.9701	-2.2337	-1.2336	-1.5881	-0.2636	0.382	0.7365	1.0001		0.0001219	0.9371	9.432e-18	6.291e-22	2.394e-07	6.107e-12	0.5385	0.2787	0.007181	0.0001276		M002222	F000		-0.354339	0.255231	-0.862403	-0.545883	-0.0406776	-0.220284	-0.519085		0.435497	0.58068	0.0125081	0.204943	0.931001	0.635041	0.232531
TraesCS3D01G348500	3DL	tr|A0A0K9Q5C8|A0A0K9Q5C8_ZOSMR	Lung seven transmembrane receptor family protein		Bradi2g54320	AT5G18520.1&Lung seven transmembrane receptor family protein&LOC_Os01g61970.1&Lung seven transmembrane receptor domain containing protein, putative, expressed	-	-	-	-		43	ivory	0			858.757	368.527	782.871	1031.92	960.445	1043.41	993.178		0.1283	-1.0791	0.3966	0.2943	0.4121	0.3424	-0.1023	-0.0542	0.0155	0.1178		0.3376	2.813e-27	4.609e-05	0.003168	4.322e-05	0.0005662	0.5459	0.7784	0.9447	0.3507		M020000	F000		0.183649	-0.568508	0.683713	0.18548	0.284575	0.225566	0.523149		0.693458	0.182953	0.0903244	0.690508	0.536213	0.626734	0.228241
TraesCS3D01G348600	3DL	tr|R9S9M9|R9S9M9_LEAAL	Signal peptidase subunit-12		Bradi4g07870	AT4G40042.1&Microsomal signal peptidase 12 kDa subunit (SPC12)&LOC_Os12g25210.1&signal peptidase complex subunit 1, putative, expressed	AT4G40042	Microsomal signal peptidase 12 kDa subunit (SPC12)	AT4G40042	Microsomal signal peptidase 12 kDa subunit (SPC12)		2	blue	0	326		140.298	126.475	160.527	322.812	354.604	165.346	193.918		-0.19	-0.3354	0.9772	1.11	0.0409	0.2634	0.1328	-0.7138	-0.9363	-1.0691		0.7527	0.435	0.003109	0.0006464	1	0.5053	0.8608	0.0926	0.0112	0.00252		M000100	F000		0.234379	-0.36588	0.732344	0.659127	-0.176981	-0.00252815	0.358406		0.612944	0.419589	0.06125	0.107311	0.704231	0.995708	0.429865
TraesCS3D01G348800	3DL	tr|R7WE07|R7WE07_AEGTA	Ankyrin repeat-containing protein		Bradi2g54340	AT3G12360.1&Ankyrin repeat family protein&LOC_Os01g61990.1&ankyrin repeat-containing protein, putative, expressed	-	-	-	-		15	midnightblue	0			135.926	147.547	179.121	231.861	202.442	545.382	238.099		-0.3842	-0.2704	0.3671	0.1738	1.5853	0.4051	-0.1933	0.0379	1.2182	1.4115		0.1852	0.3504	0.1319	0.5129	4.855e-13	0.1012	0.6461	0.9464	1.001e-07	3.319e-10		M000010	F010		-0.391199	-0.210185	0.697686	-0.0621214	0.887896	0.0931821	0.907097		0.385508	0.651008	0.0813544	0.894743	0.00760178	0.842495	0.00480352
TraesCS3D01G349100	3DL	tr|A0A061FNA6|A0A061FNA6_THECC	Alpha/beta-Hydrolases superfamily protein		Bradi2g54367	AT2G39420.1&alpha/beta-Hydrolases superfamily protein&LOC_Os01g62010.1&hydrolase, alpha/beta fold family domain containing protein, expressed	-	-	-	-		3	brown	1	82		0.77684	1.57334	0.15632	8.63096	21.5598	58.4095	12.7168		0.7933	1.3593	3.4681	4.6617	6.0098	3.9733	1.1935	0.5052	2.5417	1.3481		0.5324	0.1514	2.565e-06	6.807e-11	2.621e-17	4.931e-08	0.125	0.6196	2.126e-05	0.03346		M000111	F010		-0.0559172	-0.0858745	0.90892	0.350273	0.644686	0.198989	0.920037		0.90522	0.854752	0.004576	0.441155	0.118001	0.668834	0.00332518
TraesCS3D01G349400	3DL	AT3G55240.1	Plant protein 1589 of unknown function		Bradi2g54400	AT3G55240.1&Plant protein 1589 of unknown function&LOC_Os01g62060.1&plant-specific domain TIGR01589 family protein, expressed	-	-	-	-		6	red	2			96.5467	142.026	199.565	70.9603	47.5408	13.6949	49.9012		-1.0216	-0.478	-1.4493	-2.0114	-3.7339	-1.9377	-0.5621	-0.4884	-2.2845	-1.7224		0.004759	0.2179	8.008e-06	5.23e-10	1.477e-25	2.139e-09	0.2576	0.328	1.896e-09	1.297e-05		M202222	F020		-9.08429e-05	0.171492	-0.782875	-0.179756	-0.795071	-0.155306	-0.933393		0.999846	0.713129	0.0373895	0.699743	0.0325865	0.739512	0.00212115
TraesCS3D01G349500	3DL	tr|D7RJ71|D7RJ71_CARPA	Metal tolerance protein		Bradi2g54410	AT2G39450.1&Cation efflux family protein&LOC_Os01g62070.1&cation efflux family protein, putative, expressed	AT2G39450	Cation efflux family protein	AT2G39450	Cation efflux family protein		18	lightgreen	0			142.594	108.029	129.554	131.138	69.1937	157.953	158.789		0.1335	-0.2556	0.0158	-0.9034	0.292	0.2937	-0.9191	0.278	0.2762	1.1953		0.5224	0.1215	0.9313	5.143e-10	0.06392	0.041	1.415e-09	0.1189	0.1038	1.209e-15		M000000	F000		-0.525183	0.126232	-0.0448646	-0.889035	0.367205	0.375195	-0.0197551		0.226109	0.787404	0.923912	0.00741487	0.417778	0.406919	0.966469
TraesCS3D01G350100	3DL	tr|B9T431|B9T431_RICCO	Zinc finger protein, putative		Bradi2g54470	AT2G28710.1&C2H2-type zinc finger family protein&LOC_Os01g62130.1&ZOS1-14 - C2H2 zinc finger protein, expressed	AT2G28710	C2H2-type zinc finger family protein	AT2G28710	C2H2-type zinc finger family protein		9	magenta	1	5		3.15186	4.60382	0.6704	5.4631	9.97066	26.0089	12.0816		1.6469	2.1149	2.3084	3.0918	4.4116	3.3834	0.7835	1.0751	2.1032	1.3197		0.03914	0.002778	0.0004078	8.274e-07	5.158e-13	4.707e-08	0.2855	0.085	2.169e-05	0.009128		M000011	F010		-0.0461779	0.135654	0.784662	0.209861	0.654319	0.29668	0.828164		0.92169	0.771819	0.0366626	0.651523	0.110812	0.51821	0.0213817
TraesCS3D01G350500	3DL	AT3G63270.1	nuclease		-	-	AT3G55350	PIF / Ping-Pong family of plant transposase	AT3G55350	PIF / Ping-Pong family of plant transposases		5	green	0	16		34.007	35.5098	23.0939	84.2828	79.886	29.7666	42.1235		0.5328	0.6077	1.8503	1.7667	0.3598	0.8562	-0.0836	-0.9941	-1.4904	-1.4068		0.03205	0.007909	7.338e-25	6.857e-22	0.1837	1.956e-05	0.8051	7.653e-09	9.54e-15	7.656e-13		M001100	F020		0.29568	-0.121663	0.625722	0.575227	-0.312041	-0.00211785	0.195323		0.51969	0.794984	0.132833	0.176655	0.495671	0.996405	0.674698
TraesCS3D01G350700	3DL	tr|A0A0K9P8W9|A0A0K9P8W9_ZOSMR	Zinc finger protein		Bradi2g54500	AT2G37430.1&C2H2 and C2HC zinc fingers superfamily protein&LOC_Os01g62190.1&ZOS1-15 - C2H2 zinc finger protein, expressed	-	-	-	-		22	darkgreen	0			9.02312	10.947	1.97654	2.0265	3.86782	2.6909	2.4335		1.8696	2.1668	0.0148	0.8172	0.36	0.2029	0.8024	0.1881	0.3452	-0.4572		0.01033	0.001355	0.9885	0.2765	0.8114	0.8287	0.4718	0.9043	0.7782	0.6385		M010000	F000		0.423355	0.320559	-0.603922	-0.00296157	-0.214672	-0.269972	-0.388206		0.343926	0.483327	0.150987	0.994972	0.643901	0.558199	0.389477
TraesCS3D01G350800	3DL	tr|A0A1E5VE48|A0A1E5VE48_9POAL	Protein UPSTREAM OF FLC		Bradi2g54510	AT2G28150.1&Domain of unknown function (DUF966)&LOC_Os01g62200.1&domain of unknown function DUF966 domain containing protein, expressed	AT5G59790	UPSTREAM OF FLC protein (DUF966)	AT5G59790	Domain of unknown function (DUF966)		42	lightcyan1	0	127		6.38762	6.00462	12.1273	3.8574	3.31912	4.18804	4.30344		-0.9542	-1.1251	-1.5554	-1.7305	-1.4671	-1.4529	-0.1751	0.1026	0.0883	0.2634		0.06997	0.0228	0.0005863	0.0003289	0.004327	0.001536	0.8944	0.9316	0.9417	0.7521		M002222	F000		-0.196546	-0.0587881	-0.828047	-0.440733	-0.22633	-0.200634	-0.611163		0.67274	0.900371	0.0214167	0.322287	0.625535	0.666206	0.144827
TraesCS3D01G350900	3DL	sp|Q2SF13|FTSH_HAHCH	ATP-dependent zinc metalloprotease FtsH		-	-	-	-	-	-		5	green	1	278		12.203	6.84566	8.15692	95.7469	77.1035	30.0317	22.028		0.5115	-0.2199	3.4131	3.1083	1.7752	1.3598	-0.3048	-2.0533	-1.6379	-1.3331		0.3688	0.7754	6.163e-22	3.663e-18	6.581e-06	0.0005369	0.5958	2.618e-09	3.401e-06	0.0002288		M001111	F022		0.189134	-0.408943	0.854625	0.51607	0.106922	-0.0253227	0.578926		0.684628	0.36232	0.0142886	0.235737	0.819519	0.957025	0.173234
TraesCS3D01G351000	3DL	sp|Q2SF13|FTSH_HAHCH	ATP-dependent zinc metalloprotease FtsH		Bradi1g54760	AT3G28610.1&P-loop containing nucleoside triphosphate hydrolases superfamily protein&LOC_Os07g09470.1&ATPase, putative, expressed	-	-	-	-		48	darkslateblue	0			86.321	36.5241	95.2647	158.123	94.1709	118.807	102.685		-0.1246	-1.3639	0.7195	-0.0164	0.3157	0.1081	-0.736	-0.6114	-0.4039	0.3321		0.7843	7.09e-08	0.001843	0.9576	0.2861	0.7186	0.005736	0.03045	0.1658	0.2552		M020000	F000		-0.0275304	-0.608641	0.650178	0.024745	0.252364	0.109503	0.456427		0.953281	0.146958	0.113874	0.958004	0.585085	0.815215	0.303267
TraesCS3D01G351300	3DL	tr|F2EHW7|F2EHW7_HORVV	Histone H2B		-	-	-	-	-	-		13	salmon	1			135.152	61.5628	88.828	160.909	158.931	149.026	194.416		0.581	-0.5247	0.8306	0.8164	0.7245	1.0967	-0.0142	0.2661	-0.1061	-0.0919		0.1381	0.1686	0.01096	0.01237	0.04183	0.0006365	0.9945	0.6294	0.8588	0.8588		M000001	F000		0.236426	-0.258926	0.800335	0.241764	0.170965	0.46376	0.484223		0.609754	0.575019	0.0306269	0.601458	0.713984	0.294554	0.270839
TraesCS3D01G351400	3DL	tr|F2EHW7|F2EHW7_HORVV	Histone H2B		-	-	-	-	-	-		4	yellow	1	69		270.451	142.867	169.231	473.975	449.071	300.32	400.22		0.6605	-0.2536	1.4528	1.377	0.8083	1.2133	-0.0758	-0.2396	-0.6445	-0.5687		0.04184	0.5102	9.912e-08	4.324e-07	0.006975	1.191e-05	0.9163	0.6193	0.05029	0.07956		M001101	F000		0.272442	-0.272939	0.861979	0.413278	0.0365343	0.305358	0.474244		0.554461	0.553709	0.0126016	0.356746	0.938019	0.505435	0.282293
TraesCS3D01G351500	3DL	tr|A0A077RX27|A0A077RX27_WHEAT	Histone H2B		-	-	-	-	-	-		4	yellow	1	1104		3.29206	3.53618	0	668.583	588.306	59.5424	147.562		2.1012	2.12	9.3758	9.1967	5.994	7.2608	-0.1791	-2.115	-3.3818	-3.2027		0.00666	0.004057	1.863e-56	1.966e-54	7.467e-23	8.566e-34	0.8182	9.084e-09	2.887e-21	3.037e-19		M001111	F022		0.0928788	-0.0814585	0.929831	0.47874	0.0915159	0.244259	0.564928		0.843003	0.86217	0.00241153	0.277107	0.845288	0.597592	0.186351
TraesCS3D01G352300	3DL	tr|Q53LQ4|Q53LQ4_ORYSJ	Ankyrin repeat family protein, putative		-	-	-	-	-	-		7	black	0			23.183	33.0435	28.3779	19.2111	10.0554	18.1727	22.1826		-0.3161	0.1973	-0.5375	-1.4663	-0.6389	-0.3289	-0.9288	0.2086	-0.1014	0.8274		0.3371	0.5355	0.02859	1.321e-07	0.02541	0.2092	0.006431	0.6236	0.8376	0.01854		M000200	F000		-0.550179	0.471792	-0.720969	-0.832126	-0.161084	0.0703979	-0.643589		0.200675	0.28514	0.0675111	0.0202159	0.73007	0.880785	0.118835
TraesCS3D01G352600	3DL	tr|A0A072UK53|A0A072UK53_MEDTR	Wuschel-related homeobox protein		-	-	-	-	-	-		5	green	1	355		0.78628	0	0	25.5163	24.3786	1.24602	5.1836		1.4283	0	5.7719	5.6973	1.7442	3.5213	-0.0746	-2.2506	-4.0277	-3.9532		0.1875	1	1.591e-16	4.313e-16	0.07206	2.633e-06	0.9454	8.632e-07	7.527e-11	1.568e-10		M001100	F022		0.250162	-0.230846	0.790565	0.575072	-0.180728	0.134936	0.346498		0.588475	0.618462	0.0343184	0.1768	0.698173	0.773006	0.446434
TraesCS3D01G352700	3DL	tr|A0A072UK53|A0A072UK53_MEDTR	Wuschel-related homeobox protein		-	-	-	-	-	-		5	green	1	909		0.72898	0	0	35.9478	26.9582	2.83548	6.83862		1.1684	0	6.1425	5.7356	2.7269	3.807	-0.4069	-2.3355	-3.4156	-3.0086		0.311	1	5.334e-19	1.368e-16	0.0009518	1.911e-07	0.5257	8.203e-08	4.373e-11	1.113e-08		M001100	F022		0.174385	-0.239495	0.855693	0.521299	-0.0621438	0.147796	0.443978		0.708435	0.604981	0.0140361	0.23019	0.894705	0.751825	0.318314
TraesCS3D01G352900	3DL	tr|Q67UP1|Q67UP1_ORYSJ	Hydroxyproline-rich glycoprotein-like		Bradi3g44310	AT2G33490.1&hydroxyproline-rich glycoprotein family protein&LOC_Os02g31080.1&hydroxyproline-rich glycoprotein family protein, putative, expressed	AT2G33490	hydroxyproline-rich glycoprotein family protein	AT2G33490	hydroxyproline-rich glycoprotein family protein		15	midnightblue	0			15.1736	20.6377	23.8753	22.401	24.3747	57.0261	36.9172		-0.6048	-0.1858	-0.0819	0.0277	1.2236	0.6062	0.1097	0.6881	1.3056	1.1959		0.2019	0.7664	0.8567	0.9533	0.0006442	0.1096	0.9033	0.1392	0.0004417	0.001471		M000010	F010		-0.490435	0.0772799	0.637149	-0.0783435	0.796771	0.346637	0.787411		0.263817	0.869197	0.123788	0.867408	0.0319462	0.446239	0.0355601
TraesCS3D01G353300	3DL	tr|A0A061EFB6|A0A061EFB6_THECC	O-fucosyltransferase family protein		Bradi2g54630	AT2G01480.1&O-fucosyltransferase family protein&LOC_Os05g38490.1&growth regulator related protein, putative, expressed	AT2G01480	O-fucosyltransferase family protein	AT2G01480	O-fucosyltransferase family protein		53	palevioletred3	0			44.4579	97.5258	35.2325	29.3653	52.607	55.1022	36.1738		0.3449	1.4447	-0.2584	0.5626	0.6282	0.0154	0.821	0.2738	0.8867	0.0656		0.1072	5.612e-21	0.187	0.0009479	0.0004902	0.9552	7.554e-06	0.2945	1.402e-06	0.7995		M010000	F000		0.0651554	0.422403	-0.3288	0.135405	0.186885	-0.279106	0.0512338		0.889623	0.345129	0.471488	0.772231	0.688245	0.544412	0.913137
TraesCS3D01G353900	3DL	tr|A0A0K9PV75|A0A0K9PV75_ZOSMR	Calcium-dependent lipid-binding domain-containing protein		-	-	AT3G55470	Calcium-dependent lipid-binding (CaLB domain) family protein	AT3G55470	Calcium-dependent lipid-binding (CaLB domain) family protein		7	black	0			4.0649	5.37138	11.539	1.2639	2.19926	12.1742	4.151		-1.4427	-0.9357	-2.6782	-2.1203	0.0287	-1.3792	0.5579	1.2989	2.7069	2.149		0.03183	0.1535	1.544e-05	0.0005412	1	0.02013	0.6734	0.1413	5.354e-05	0.001318		M002200	F010		-0.367359	0.00272575	-0.370585	-0.392619	0.565422	-0.0701909	0.147904		0.417568	0.995373	0.41317	0.383632	0.185881	0.881134	0.751648
TraesCS3D01G354000	3DL	tr|A0A1D5WD11|A0A1D5WD11_WHEAT	Glycosyltransferase		-	-	-	-	-	-		7	black	0			27.3394	27.51	39.4199	8.95338	15.5632	34.1505	19.3281		-0.5144	-0.4895	-2.0257	-1.2719	-0.2106	-0.9764	0.7538	1.0493	1.8151	1.0613		0.3945	0.3769	6.026e-06	0.004851	0.8265	0.03507	0.2804	0.07982	0.0002198	0.03944		M002200	F010		-0.108842	0.0397275	-0.601403	-0.31452	0.369969	-0.128202	-0.0652609		0.816316	0.93261	0.15316	0.492068	0.414008	0.784142	0.889445
TraesCS3D01G354200	3DL	tr|M8BGG3|M8BGG3_AEGTA	Laccase		Bradi2g54680	AT5G60020.1&laccase 17&LOC_Os01g62480.1&laccase precursor protein, putative, expressed	-	-	-	-		33	darkolivegreen	0			57.4828	18.7765	237.182	66.704	6.54566	46.419	118.15		-1.9891	-3.509	-1.7709	-4.8878	-2.2798	-0.9712	-3.117	0.7996	-0.5089	2.608		1.356e-07	1.128e-20	6.815e-07	4.231e-34	4.409e-10	0.009499	2.545e-13	0.09414	0.3195	2.15e-09		M222220	F200		-0.522878	-0.0193034	-0.214763	-0.734865	-0.021539	0.336012	-0.326491		0.228526	0.967236	0.643757	0.0599065	0.963443	0.461218	0.474795
TraesCS3D01G354300	3DL	tr|A0A1D5WMD3|A0A1D5WMD3_WHEAT	Photosystem II reaction center Psb28 protein		-	-	AT4G28660	photosystem II reaction center PSB28 protein	AT4G28660	photosystem II reaction center PSB28 protein		1	turquoise	2			63.2428	117.444	46.733	20.5541	23.6317	10.4059	34.9762		0.4142	1.2766	-1.1479	-0.9519	-2.1075	-0.4026	0.196	0.7452	-0.9596	-1.1556		0.4108	0.0005125	0.002295	0.01303	2.797e-07	0.3404	0.8155	0.139	0.05512	0.01424		M012020	F000		0.087284	0.526465	-0.828849	-0.218004	-0.658632	-0.0011618	-0.88111		0.852386	0.224769	0.0211774	0.638636	0.107669	0.998028	0.00877166
TraesCS3D01G354400	3DL	tr|A0A077RX89|A0A077RX89_WHEAT	Laccase		Bradi2g54690	AT5G60020.1&laccase 17&LOC_Os01g62490.1&laccase precursor protein, putative, expressed	-	-	-	-		24	darkgrey	0			299.608	82.1166	266.847	169.215	30.6844	99.8156	274.139		0.1593	-1.6547	-0.6386	-3.0064	-1.3773	0.0387	-2.3678	0.6773	-0.7387	1.629		0.82	1.572e-06	0.07377	4.51e-19	7.904e-05	0.938	2.719e-11	0.1337	0.0734	1.074e-05		M020220	F200		-0.292595	0.0699378	-0.3452	-0.78997	-0.171499	0.364935	-0.505859		0.524262	0.88156	0.448253	0.0345509	0.713116	0.420883	0.246747
TraesCS3D01G354700	3DL	tr|B9SYC1|B9SYC1_RICCO	WRKY transcription factor, putative		Bradi2g54720	AT5G43290.1&WRKY DNA-binding protein 49&LOC_Os01g62514.1&WRKY56, expressed	-	-	-	-		53	palevioletred3	0			6.19138	16.8794	4.67306	5.09302	7.27728	12.7376	7.64056		0.4676	1.7177	0.0975	0.59	1.3119	0.6346	0.4925	0.5371	1.2145	0.722		0.5629	0.0007942	0.8857	0.3049	0.01654	0.2738	0.5862	0.5104	0.0366	0.233		M010000	F000		-0.227776	0.542482	-0.0291754	-0.0737027	0.454576	-0.0289628	0.29378		0.623268	0.208353	0.950491	0.875218	0.305485	0.950852	0.522504
TraesCS3D01G355500	3DL	tr|W9RUI2|W9RUI2_9ROSA	Two-component response regulator		Bradi2g54791	AT3G46640.2&Homeodomain-like superfamily protein&LOC_Os01g62660.1&MYB family transcription factor, putative, expressed	-	-	-	-		16	lightcyan	0			3.22636	10.0442	16.6991	7.10606	11.2155	10.0781	9.52274		-2.096	-0.711	-1.1951	-0.5828	-0.7196	-0.8016	0.6124	0.3936	0.4755	-0.1368		1.987e-05	0.1123	0.002525	0.1562	0.1211	0.04824	0.3291	0.5696	0.4361	0.8367		M202000	F000		-0.499931	0.126489	0.120241	0.206208	0.108798	0.0575376	0.175136		0.253246	0.78698	0.797344	0.657326	0.816389	0.902483	0.707219
TraesCS3D01G355900	3DL	tr|B6T9X8|B6T9X8_MAIZE	Protein phosphatase 2C		Bradi2g54810	AT2G29380.1&highly ABA-induced PP2C gene 3&LOC_Os01g62760.1&protein phosphatase 2C, putative, expressed	-	-	-	-		8	pink	0			153.486	579.78	104.717	87.3	263.485	136.782	129.197		0.5292	2.3915	-0.2578	1.2876	0.368	0.2929	1.5454	0.5507	0.6258	-0.9196		0.2254	4.478e-13	0.52	0.0001316	0.434	0.4747	1.942e-05	0.2611	0.1461	0.01542		M010100	F100		0.188694	0.515496	-0.32548	0.306053	-0.140882	-0.179647	-0.146358		0.685335	0.23635	0.476245	0.504416	0.763198	0.69992	0.754187
TraesCS3D01G356300	3DL	tr|G7K4H3|G7K4H3_MEDTR	Multidrug resistance protein ABC transporter family protein		-	-	-	-	-	-		3	brown	1			275.434	368.181	248.132	384.896	408.793	614.866	447.038		0.1532	0.5667	0.6295	0.7166	1.3006	0.8437	0.0872	0.2142	0.6711	0.584		0.5215	0.0005574	5.462e-05	3.513e-06	8.967e-18	3.736e-08	0.7913	0.3577	3.855e-05	0.0003938		M000010	F000		-0.264748	0.163688	0.781201	0.116751	0.711993	0.247103	0.848762		0.566134	0.725822	0.0380774	0.803146	0.0726843	0.593195	0.0157211
TraesCS3D01G356500	3DL	tr|Q9M2S1|Q9M2S1_ARATH	Regulator of chromosome condensation (RCC1) family protein		Bradi2g54850	AT3G55580.1&Regulator of chromosome condensation (RCC1) family protein&LOC_Os01g62810.2&regulator of chromosome condensation, putative, expressed	AT3G55580	Regulator of chromosome condensation (RCC1) family protein	AT3G55580	Regulator of chromosome condensation (RCC1) family protein		6	red	0			30.8373	47.7427	52.8525	37.9891	23.8078	15.0972	22.4679		-0.7329	-0.1766	-0.4723	-1.1211	-1.7421	-1.2206	-0.6488	-0.7483	-1.2698	-0.621		0.001914	0.5325	0.02342	2.716e-07	4.323e-12	1.127e-08	0.01791	0.004516	2.875e-06	0.05374		M000222	F020		-0.178797	0.114285	-0.712736	-0.242821	-0.684627	-0.299534	-0.826656		0.701294	0.807248	0.0722487	0.599819	0.0897227	0.513997	0.0218351
TraesCS3D01G356900	3DL	tr|B8AC38|B8AC38_ORYSI	Aldo-keto reductase		Bradi2g54890	AT2G37770.2&NAD(P)-linked oxidoreductase superfamily protein&LOC_Os01g62870.1&oxidoreductase, aldo/keto reductase family protein, putative, expressed	-	-	-	-		50	thistle2	0			288.808	774.48	228.519	173.865	446.386	107.401	137.456		0.3374	1.7449	-0.3899	0.9565	-1.0827	-0.7302	1.3464	-0.3403	-0.6929	-2.0392		0.1554	1.061e-21	0.05504	2.476e-07	6.246e-08	0.0001929	1.714e-12	0.2143	0.001716	3.151e-26		M010020	F100		0.364393	0.270465	-0.544263	0.37474	-0.536361	-0.379061	-0.484835		0.421626	0.557452	0.206564	0.407534	0.214557	0.401704	0.270143
TraesCS3D01G357200	3DL	tr|M9P0B4|M9P0B4_CARPA	Gamma-glutamyl phosphate reductase		Bradi2g54920	AT3G55610.1&delta 1-pyrroline-5-carboxylate synthase 2&LOC_Os01g62900.1&amino acid kinase, putative, expressed	-	-	-	-		8	pink	0			621.125	6060.67	362.636	655.146	1789.15	359.936	458.667		0.768	4.0227	0.8447	2.2794	-0.0119	0.333	1.4347	-0.5117	-0.8566	-2.2913		0.0002117	1.498e-109	1.098e-05	1.245e-35	1	0.1196	5.129e-14	0.03388	3.099e-05	1.211e-34		M010100	F100		0.160238	0.463348	-0.265953	0.328951	-0.354436	-0.251261	-0.25926		0.731451	0.295041	0.564301	0.471273	0.435362	0.586782	0.574507
TraesCS3D01G357400	3DL	tr|A0A151R8X2|A0A151R8X2_CAJCA	BEL1-like homeodomain protein 1		Bradi2g54940	AT5G02030.1&POX (plant homeobox) family protein&LOC_Os01g62920.1&homeodomain protein, putative, expressed	-	-	-	-		17	grey60	2	6		40.0498	80.6162	116.928	17.9577	24.1816	43.9964	33.8721		-1.4983	-0.5237	-2.5932	-2.1954	-1.3762	-1.721	0.3978	0.8722	1.217	0.8192		0.0002004	0.2392	3.529e-12	4.218e-09	0.0004433	3.872e-06	0.5775	0.09093	0.006016	0.07598		M202222	F010		-0.324969	0.218331	-0.767262	-0.378971	0.0229927	-0.153509	-0.397156		0.476979	0.63812	0.0440765	0.401825	0.960977	0.742455	0.377659
TraesCS3D01G357500	3DL	tr|A0A061RFL5|A0A061RFL5_9CHLO	Ras-related protein Rab-11A		Bradi2g54950	AT1G07410.1&RAB GTPase homolog A2B&LOC_Os01g62950.1&ras-related protein, putative, expressed	-	-	-	-		1	turquoise	2	651		22.4632	67.455	66.9777	6.81236	10.3921	5.14858	2.24892		-1.5687	0.0122	-3.1608	-2.5805	-3.4989	-4.4892	0.5803	-1.3284	-0.3381	-0.9184		0.0001216	1	1.744e-15	4.537e-11	4.252e-15	6.317e-22	0.425	0.04428	0.6748	0.1153		M202222	F000		0.0391402	-0.0138537	-0.900541	-0.109179	-0.338698	-0.576112	-0.602097		0.933604	0.976484	0.00567571	0.815755	0.457413	0.175834	0.15256
TraesCS3D01G357600	3DL	tr|C3VZU3|C3VZU3_9SPER	Protein Ycf2		Bradi2g54960	LOC_Os01g62970.1&expressed protein	-	-	-	-		31	paleturquoise	0			70.2911	801.236	48.0997	80.6573	998.414	174.192	99.0146		0.5304	3.9973	0.7303	4.3089	1.8208	1.015	3.5786	0.2848	1.0905	-2.4882		0.07449	1.9e-71	0.003396	1.115e-83	1.12e-14	2.984e-05	1.235e-60	0.446	9.214e-06	4.087e-30		M010111	F110		0.258264	0.292036	0.142741	0.651188	0.0121772	-0.193534	0.253478		0.576032	0.525092	0.760136	0.113123	0.979329	0.677564	0.583372
TraesCS3D01G357700	3DL	tr|G7L5L7|G7L5L7_MEDTR	Lipid transfer protein		Bradi2g54970	AT5G05960.1&Bifunctional inhibitor/lipid-transfer protein/seed storage 2S albumin superfamily protein&LOC_Os01g62980.1&LTPL101 - Protease inhibitor/seed storage/LTP family protein precursor, expressed	AT5G05960	Bifunctional inhibitor/lipid-transfer protein/seed storage 2S albumin superfamily protein	AT5G05960	Bifunctional inhibitor/lipid-transfer protein/seed storage 2S albumin superfamily protein		39	orangered4	0			4.69	59.873	4.29642	5.52868	23.5928	8.68136	14.1501		0.1778	3.5163	0.3018	2.2357	0.8889	1.5474	1.934	1.2456	0.5872	-1.3468		0.9228	2.44e-12	0.6487	1.296e-05	0.1811	0.004308	0.000552	0.05593	0.4506	0.01827		M010101	F100		-0.0312067	0.685636	0.0070824	0.339058	-0.118491	0.101302	-0.00547046		0.947048	0.0890604	0.987977	0.456905	0.800252	0.828905	0.990713
TraesCS3D01G357800	3DL	tr|B9T764|B9T764_RICCO	Rop guanine nucleotide exchange factor, putative		Bradi2g54980	AT5G02010.1&RHO guanyl-nucleotide exchange factor 7&LOC_Os01g62990.1&ATROPGEF7/ROPGEF7, putative, expressed	-	-	-	-		9	magenta	0			22.0927	28.3463	13.0422	25.5761	23.3899	31.6396	41.5499		0.6991	1.067	0.9421	0.8111	1.2648	1.6387	-0.131	0.6966	0.3227	0.4536		0.04136	0.0003276	0.0008106	0.005828	1.209e-05	4.921e-10	0.8204	0.01864	0.3705	0.1615		M010011	F000		-0.199983	0.592477	0.582576	-0.0939946	0.280368	0.621151	0.367229		0.667247	0.160985	0.169891	0.841134	0.542517	0.136543	0.417744
TraesCS3D01G357900	3DL	AT5G40960.1	transmembrane protein, putative (DUF 3339)		Bradi2g54990	AT5G40960.1&Protein of unknown function (DUF 3339)&LOC_Os02g30470.1&expressed protein	AT5G40960	transmembrane protein%2C putative (DUF 3339)	AT5G40960	Protein of unknown function (DUF 3339)		50	thistle2	0			121.404	312.44	111.535	41.0819	217.208	111.547	48.707		0.1295	1.4708	-1.4288	0.9533	-0.0085	-1.173	2.3821	0.2558	1.4202	-0.9618		0.6599	1.589e-19	2.801e-15	6.558e-09	1	7.959e-11	1.574e-41	0.4073	1.103e-13	4.821e-08		M012002	F110		0.356987	0.102058	-0.484051	0.406924	0.0026963	-0.49624	-0.0570156		0.431827	0.827642	0.271034	0.36493	0.995423	0.257331	0.903365
TraesCS3D01G358000	3DL	AT5G59050.1	G patch domain protein		Bradi2g55010	AT5G59050.1LOC_Os01g63050.1&expressed protein	AT3G54000	TIP41-like protein	AT3G54000	CONTAINS InterPro DOMAIN/s: Uncharacterised conserved protein UCP022260 (InterPro:IPR016802); Has 94 Blast hits to 94 proteins in 14 species: Archae - 0; Bacteria - 0; Metazoa - 0; Fungi - 0; Plants - 94; Viruses - 0; Other Eukaryotes - 0 (source: NCBI BLink).		1	turquoise	2	49		242.009	259.26	286.504	185.159	135.768	171.798	205.351		-0.247	-0.1446	-0.6248	-1.0685	-0.7331	-0.4753	-0.4437	0.1495	-0.1083	0.3354		0.3728	0.6278	0.002237	8.926e-08	0.00056	0.02551	0.106	0.6873	0.7594	0.1878		M000200	F000		-0.340459	0.293021	-0.858067	-0.709595	-0.31114	-0.00860667	-0.770755		0.454925	0.52363	0.0134839	0.0741014	0.496985	0.985389	0.0425277
TraesCS3D01G358500	3DL	tr|A0A1D5WGD9|A0A1D5WGD9_WHEAT	Laccase		Bradi2g55050	AT3G09220.1&laccase 7&LOC_Os01g63190.1&laccase precursor protein, putative, expressed	-	-	-	-		27	white	0			56.7426	203.946	193.369	46.4564	169.932	88.6202	69.7785		-1.7338	0.0719	-2.0037	-0.1821	-1.098	-1.4272	1.8217	0.5765	0.9058	-0.9159		3.993e-07	0.9639	3.867e-10	0.6387	0.001363	1.083e-05	9.371e-08	0.2197	0.01851	0.01227		M202022	F100		-0.0343018	0.181454	-0.389233	0.370467	-0.0966914	-0.267506	-0.118146		0.941802	0.697	0.388113	0.413331	0.836618	0.56194	0.800826
TraesCS3D01G358900	3DL	tr|Q9SH89|Q9SH89_ARATH	O-fucosyltransferase family protein		Bradi2g55090	AT2G37980.1&O-fucosyltransferase family protein&LOC_Os01g63230.1&growth regulator related protein, putative, expressed	AT2G37980	O-fucosyltransferase family protein	AT2G37980	O-fucosyltransferase family protein		1	turquoise	0			24.9547	70.6287	27.7279	6.61596	29.9031	5.76552	5.71686		-0.1404	1.3448	-2.0166	0.1071	-2.1561	-2.181	2.1237	-0.1645	-0.1396	-2.2632		0.7714	3.307e-09	1.834e-11	0.7222	1.275e-09	4.2e-12	1.26e-11	0.8355	0.8547	3.827e-10		M012022	F100		0.339175	0.152038	-0.750212	0.26019	-0.457903	-0.461311	-0.539375		0.456739	0.744865	0.0520772	0.573086	0.301505	0.297452	0.211491
TraesCS3D01G359200	3DL	tr|R7W6K8|R7W6K8_AEGTA	Alpha-1,4 glucan phosphorylase		-	-	AT3G46970	alpha-glucan phosphorylase 2	AT3G46970	alpha-glucan phosphorylase 2		6	red	2	1298		107.716	101.594	1124.78	3.70128	1.80758	1.47894	6.47128		-2.8316	-2.9005	-6.3344	-6.8382	-6.9223	-5.8368	-0.5038	0.4977	-0.5879	-0.0841		0.001747	0.0007875	5.007e-15	3.538e-17	4.682e-17	6.568e-13	0.7784	0.7637	0.6715	0.9607		M222222	F000		-0.0758363	0.0583698	-0.929134	-0.392934	-0.416357	-0.208772	-0.776809		0.871626	0.901077	0.00247093	0.383215	0.352808	0.653251	0.0399155
TraesCS3D01G359300	3DL	tr|R7W6K8|R7W6K8_AEGTA	Alpha-1,4 glucan phosphorylase		Bradi2g55120	AT3G46970.1&alpha-glucan phosphorylase 2&LOC_Os01g63270.1&alpha-glucan phosphorylast isozyme, putative, expressed	-	-	-	-		16	lightcyan	0			626.737	626.471	1803.48	837.024	593.666	551.574	877.546		-1.4963	-1.4959	-1.0869	-1.573	-1.6768	-1.0197	-0.4861	0.0672	-0.5899	-0.1038		2.143e-08	8.121e-09	2.728e-05	5.159e-10	6.975e-11	9.715e-05	0.187	0.911	0.05982	0.7974		M222222	F000		-0.401659	-0.0770223	-0.314008	-0.288365	-0.367268	0.131186	-0.482295		0.371769	0.86963	0.492811	0.530554	0.417692	0.779203	0.273035
TraesCS3D01G359900	3DL	sp|Q74CM2|F16PA_GEOSL	Fructose-1,6-bisphosphatase class 1		Bradi2g55150	AT3G55800.1&sedoheptulose-bisphosphatase&LOC_Os04g16680.1&fructose-1,6-bisphosphatase, putative, expressed	AT3G55800	sedoheptulose-bisphosphatase	AT3G55800	sedoheptulose-bisphosphatase		32	violet	0	364		2698.72	4004.7	4857.4	2496.64	2510.91	2275.39	2574.54		-0.841	-0.2762	-0.952	-0.9438	-1.085	-0.9078	0.0083	0.0443	-0.133	-0.1412		6.458e-06	0.1878	5.245e-08	6.009e-08	7.734e-10	2.412e-07	0.9942	0.9146	0.6391	0.5653		M000020	F000		-0.296197	0.205528	-0.784576	-0.246839	-0.398898	-0.208208	-0.665216		0.518925	0.658407	0.0366973	0.593602	0.375375	0.654146	0.102962
TraesCS3D01G360300	3DL	tr|A0A061ER21|A0A061ER21_THECC	8-amino-7-oxononanoate synthase		Bradi2g55200	AT3G09050.1LOC_Os01g63410.1&expressed protein	AT3G09050	8-amino-7-oxononanoate synthase	AT3G09050	unknown protein; FUNCTIONS IN: molecular_function unknown; INVOLVED IN: biological_process unknown; LOCATED IN: chloroplast thylakoid membrane, chloroplast; EXPRESSED IN: 21 plant structures; EXPRESSED DURING: 13 growth stages; Has 120 Blast hits to 120 proteins in 47 species: Archae - 4; Bacteria - 10; Metazoa - 33; Fungi - 2; Plants - 44; Viruses - 0; Other Eukaryotes - 27 (source: NCBI BLink).		1	turquoise	2	376		376.46	400.441	566.461	175.98	301.88	239.702	185.077		-0.586	-0.4946	-1.6717	-0.901	-1.2284	-1.5993	0.7707	0.0724	0.4433	-0.3274		0.001462	0.006015	1.816e-24	5.5e-08	3.093e-13	2.862e-22	3.682e-05	0.8467	0.03141	0.1143		M002022	F000		0.204131	-0.135587	-0.862075	0.0183368	-0.21845	-0.483665	-0.476927		0.660631	0.771931	0.0125803	0.968876	0.637933	0.271473	0.279193
TraesCS3D01G360900	3DL	tr|A0A061ESB6|A0A061ESB6_THECC	HXXXD-type acyl-transferase family protein		Bradi2g55250	AT2G39980.1&HXXXD-type acyl-transferase family protein&LOC_Os01g63480.1&transferase family protein, putative, expressed	AT2G39980	HXXXD-type acyl-transferase family protein	AT2G39980	HXXXD-type acyl-transferase family protein		3	brown	0			65.8849	76.9112	82.8195	66.0887	121.93	199.928	95.4563		-0.3038	-0.1034	-0.311	0.5271	1.2017	0.193	0.8382	0.504	1.5127	0.6745		0.6888	0.9556	0.546	0.275	0.01024	0.7349	0.1667	0.47	0.001463	0.2026		M000000	F010		-0.0808986	-0.159026	0.534931	0.289211	0.840416	0.0171085	0.898926		0.863111	0.733429	0.216019	0.529293	0.0178958	0.97096	0.00590364
TraesCS3D01G361300	3DL	tr|D8L9N9|D8L9N9_WHEAT	Glycerol-3-phosphate acyltransferase, expressed		Bradi2g55290	AT2G38110.1&glycerol-3-phosphate acyltransferase 6&LOC_Os01g63580.1&glycerol-3-phosphate acyltransferase, putative, expressed	AT2G38110	glycerol-3-phosphate acyltransferase 6	AT2G38110	glycerol-3-phosphate acyltransferase 6		4	yellow	1	106		184.673	108.186	174.235	611.046	502.462	281.734	436.156		0.079	-0.6761	1.7692	1.4932	0.6758	1.2933	-0.2759	-0.4758	-1.0934	-0.8175		0.9442	0.03413	1.431e-10	7.373e-08	0.0331	4.573e-06	0.5813	0.2333	0.0003333	0.009408		M001101	F020		0.0939952	-0.266779	0.892954	0.406282	0.00647048	0.308442	0.46414		0.841133	0.563044	0.00679212	0.365761	0.989016	0.500921	0.294106
TraesCS3D01G361500	3DL	AT1G07280.3	Tetratricopeptide repeat (TPR)-like superfamily protein		Bradi2g55297	AT2G29670.1&Tetratricopeptide repeat (TPR)-like superfamily protein&LOC_Os01g63620.1&expressed protein	AT1G07280	Tetratricopeptide repeat (TPR)-like superfamily protein	AT1G07280	Tetratricopeptide repeat (TPR)-like superfamily protein		33	darkolivegreen	0			23.3929	27.443	82.7583	45.3528	11.2755	31.9048	99.6064		-1.7195	-1.4858	-0.8211	-2.6929	-1.3037	0.2534	-1.8718	1.0745	-0.4826	1.3891		0.0007169	0.002624	0.09474	1.136e-08	0.009692	0.6614	0.0005175	0.06903	0.4858	0.01179		M220220	F200		-0.731076	0.326317	-0.0326518	-0.679553	-0.0832569	0.592643	-0.30249		0.0619312	0.475045	0.944598	0.0930911	0.859148	0.160838	0.509645
TraesCS3D01G361600	3DL	tr|A0MLT6|A0MLT6_ORYSJ	Myb-like transcription factor		Bradi2g55303	AT4G18770.1&myb domain protein 98&LOC_Os01g63680.1&MYB family transcription factor, putative, expressed	-	-	-	-		2	blue	0	1049		0	0	0	44.1909	43.806	0.6849	2.57542		0	0	6.272	6.2562	1.2531	2.5345	-0.0158	-3.7375	-5.0189	-5.0032		1	1	1.486e-16	1.636e-16	0.2684	0.003079	0.9995	1.231e-08	1.805e-11	1.511e-11		M001100	F022		0.218304	-0.277131	0.721348	0.621876	-0.208058	-0.0177283	0.323702		0.638163	0.547384	0.0672971	0.135951	0.654385	0.969908	0.478799
TraesCS3D01G361700	3DL	tr|A0MLT6|A0MLT6_ORYSJ	Myb-like transcription factor		-	-	-	-	-	-		4	yellow	1	1459		0.17024	0	0	26.4447	28.4217	4.38566	7.23432		0.6167	0	5.7107	5.8008	3.0978	3.837	0.0901	-1.8738	-2.6129	-2.7031		0.6911	1	4.688e-16	1.491e-16	0.0001191	2.118e-07	0.937	0.0001485	7.73e-07	2.37e-07		M001100	F022		0.113287	-0.21214	0.914509	0.54658	0.0479473	0.172621	0.55144		0.80891	0.647909	0.00391802	0.204249	0.918696	0.711297	0.199431
TraesCS3D01G361800	3DL	tr|A0A1E5W872|A0A1E5W872_9POAL	Nematode resistance protein-like HSPRO2		Bradi2g55310	AT3G55840.1&Hs1pro-1 protein&LOC_Os01g63690.1&hs1, putative, expressed	AT3G55840	Hs1pro-1 protein	AT3G55840	Hs1pro-1 protein		31	paleturquoise	0			38.9264	131.569	26.7945	18.1084	190.409	81.6848	30.2313		0.4935	2.237	-0.5535	2.7628	1.5543	0.1734	3.3163	0.7269	2.1078	-1.2085		0.2167	1.612e-14	0.1088	1.06e-22	2.923e-07	0.6605	1.518e-29	0.0796	1.319e-11	4.552e-05		M010110	F110		0.375802	0.134068	0.0301912	0.641577	0.21424	-0.28149	0.354173		0.406098	0.774439	0.948769	0.120371	0.644583	0.540834	0.435727
TraesCS3D01G362100	3DL	tr|G7L6K2|G7L6K2_MEDTR	Auxin influx transporter		Bradi2g55340	AT2G38120.1&Transmembrane amino acid transporter family protein&LOC_Os01g63770.1&transmembrane amino acid transporter protein, putative, expressed	-	-	-	-		24	darkgrey	0			786.313	363.812	745.617	546.641	228.073	633.001	698.695		0.0762	-1.0086	-0.4386	-1.6712	-0.2318	-0.0919	-1.2327	0.3466	0.2068	1.4395		0.9448	0.0005117	0.1468	8.935e-10	0.5891	0.8068	4.627e-05	0.4272	0.6409	5.538e-07		M020200	F200		-0.337992	-0.0756909	-0.246901	-0.819981	0.172457	0.268619	-0.217569		0.458412	0.871871	0.593506	0.0239072	0.711562	0.560251	0.639322
TraesCS3D01G362800	3DL	tr|A0A1J3J5B0|A0A1J3J5B0_NOCCA	Phosphoglucan, water dikinase, chloroplastic		Bradi2g55380	AT5G01260.2&Carbohydrate-binding-like fold&LOC_Os01g63810.1&starch binding domain containing protein, putative, expressed	-	-	-	-		1	turquoise	2	823		24.1841	40.0818	46.1441	20.14	18.0404	17.3465	22.6792		-0.9242	-0.2292	-1.1824	-1.329	-1.3761	-0.9987	-0.1466	0.1837	-0.1937	-0.0471		0.002739	0.5366	1.508e-05	2.681e-06	5.234e-06	0.000301	0.8278	0.7414	0.7092	0.9361		M002220	F000		-0.330318	0.317681	-0.832039	-0.378564	-0.422503	-0.12075	-0.744215		0.469321	0.487484	0.0202412	0.402373	0.345003	0.796499	0.0550657
TraesCS3D01G363200	3DL	tr|B9SN74|B9SN74_RICCO	Amino acid transporter, putative		Bradi2g55430	AT1G08230.2&Transmembrane amino acid transporter family protein&LOC_Os01g63854.1&transmembrane amino acid transporter protein, putative, expressed	AT1G08230	Transmembrane amino acid transporter family protein	AT1G08230	Transmembrane amino acid transporter family protein		17	grey60	0			19.3628	24.6118	67.255	14.7468	15.2066	32.9662	22.0298		-1.6777	-1.35	-2.0551	-2.0096	-0.9829	-1.5179	0.0456	0.5372	1.0722	1.0266		0.001298	0.007996	1.517e-05	2.614e-05	0.068	0.00173	0.9813	0.4985	0.06807	0.07398		M222202	F000		-0.458298	-0.0681393	-0.465093	-0.394861	0.247006	-0.0900719	-0.117578		0.301033	0.884592	0.292982	0.380675	0.593343	0.847709	0.801771
TraesCS3D01G363700	3DL	tr|M8AK63|M8AK63_TRIUA	Protein BUD31-like protein 1		Bradi2g55450	AT3G52240.1LOC_Os05g37340.1&expressed protein	-	-	-	-		4	yellow	1	347		4.47906	4.17428	9.18406	86.4321	79.8572	24.0308	51.7313		-0.9876	-1.0876	3.1489	3.0341	1.3304	2.4203	-0.1149	-0.7287	-1.8185	-1.7037		0.05323	0.02379	1.425e-25	1.596e-23	0.0001721	5.919e-15	0.8457	0.02408	5.208e-10	7.641e-09		M001111	F020		-0.0308159	-0.165988	0.926944	0.464719	0.0425036	0.310803	0.5188		0.94771	0.722076	0.00266305	0.293423	0.927909	0.497476	0.232832
TraesCS3D01G364100	3DL	tr|I0YR84|I0YR84_COCSC	WD40 repeat-like protein		Bradi2g55470	AT1G27840.1&Transducin/WD40 repeat-like superfamily protein&LOC_Os02g20430.1&WD domain, G-beta repeat domain containing protein, expressed	AT1G27840	Transducin/WD40 repeat-like superfamily protein	AT1G27840	Transducin/WD40 repeat-like superfamily protein		21	darkred	0			141.061	312.082	145.225	116.638	128.045	144.353	117.329		-0.0242	1.1006	-0.3122	-0.188	-0.0063	-0.303	0.1242	0.0092	0.3059	0.1817		0.9959	6.684e-21	0.01754	0.1802	1	0.02484	0.5965	0.9831	0.05107	0.2786		M010000	F000		-0.205446	0.506286	-0.608221	-0.195395	-0.0399609	-0.308552	-0.311404		0.658538	0.246282	0.147314	0.674584	0.932214	0.50076	0.4966
TraesCS3D01G364300	3DL	tr|A0A0F7NTR8|A0A0F7NTR8_GOSBA	Cytochrome P450		Bradi2g55490	AT2G27690.1&cytochrome P450, family 94, subfamily C, polypeptide 1&LOC_Os01g63930.1&cytochrome P450, putative, expressed	-	-	-	-		19	lightyellow	0			46.323	23.9089	82.7066	37.8843	23.4614	102.827	66.5036		-0.8122	-1.7147	-1.0887	-1.7443	0.2952	-0.3031	-0.6555	0.7856	1.384	2.0395		0.07434	2.095e-05	0.005272	6.357e-06	0.6205	0.5083	0.2631	0.1249	0.0008544	3.605e-07		M022200	F010		-0.432062	-0.208282	0.0890557	-0.534242	0.584448	0.251298	0.293749		0.33301	0.654029	0.849413	0.216725	0.16819	0.586726	0.522551
TraesCS3D01G364700	3DL	tr|A0A0B0MGQ5|A0A0B0MGQ5_GOSAR	Glutamyl-tRNA (Gln) amidotransferase subunit A		-	-	-	-	-	-		46	brown4	0			96.6081	64.8725	58.2466	92.7283	68.901	103.284	119.175		0.7321	0.1405	0.6623	0.2282	0.815	1.0267	-0.4341	0.3644	0.1527	0.5868		1.839e-05	0.56	2.476e-05	0.2124	6.46e-07	1.184e-11	0.02457	0.05022	0.5055	0.0008247		M000001	F000		-0.0646075	0.126466	0.547869	-0.318681	0.345099	0.580389	0.345594		0.890548	0.787017	0.202965	0.486038	0.448396	0.171891	0.4477
TraesCS3D01G364800	3DL	tr|D7KHP2|D7KHP2_ARALL	Zinc finger protein		Bradi2g55540	AT1G08290.1&WIP domain protein 3&LOC_Os01g63980.1&ZOS1-17 - C2H2 zinc finger protein, expressed	-	-	-	-		9	magenta	0			4.2322	3.528	0.16458	5.00288	8.77884	19.3479	6.36338		2.741	2.5351	2.9365	3.7377	4.8194	3.3089	0.8012	0.3724	1.8829	1.0817		0.0003919	0.0008245	2.36e-05	2.493e-08	2.726e-13	1.328e-06	0.205	0.6411	2.136e-05	0.01615		M000010	F010		0.153815	-0.0140643	0.714535	0.257555	0.628397	0.113968	0.809321		0.741954	0.976126	0.0711988	0.577118	0.130687	0.807776	0.0274374
TraesCS3D01G364900	3DL	tr|Q32WR6|Q32WR6_MALDO	BZIP transcription factor		Bradi2g55550	AT3G19290.1&ABRE binding factor 4&LOC_Os01g64000.1&bZIP transcription factor, putative, expressed	AT2G36270	Basic-leucine zipper (bZIP) transcription factor family protein	AT2G36270	Basic-leucine zipper (bZIP) transcription factor family protein		2	blue	0	360		7.62398	10.3227	5.70092	78.8297	60.6232	8.02778	4.92732		0.4104	0.8033	3.5411	3.1815	0.4555	-0.1553	-0.3596	-3.6964	-3.0856	-2.726		0.6414	0.1961	7.625e-14	2.511e-11	0.5779	0.8325	0.6702	8.061e-14	6.361e-10	6.161e-08		M001100	F022		0.272113	-0.384769	0.476419	0.5786	-0.208555	-0.380985	0.241628		0.554958	0.394054	0.279778	0.173535	0.653595	0.399119	0.601668
TraesCS3D01G365000	3DL	tr|Q8RZ35|Q8RZ35_ORYSJ	ABRE-binding bZIP transcription factor		-	-	-	-	-	-		2	blue	0	607		0	0	0	24.1597	22.7829	0.17618	0		0	0	5.6382	5.559	0.6811	0	-0.0791	-5.6352	-4.9571	-4.8779		1	1	1.596e-12	3.191e-12	0.6588	1	0.9714	1.207e-11	2.374e-09	3.437e-09		M001100	F022		0.286378	-0.414029	0.566933	0.636967	-0.220955	-0.267255	0.27572		0.533518	0.355783	0.184444	0.12393	0.633984	0.562322	0.549511
TraesCS3D01G365200	3DL	AT1G58330.1	transcription factor-like protein		Bradi2g55567	AT1G08320.3&bZIP transcription factor family protein&LOC_Os01g64020.1&transcription factor, putative, expressed	-	-	-	-		7	black	2			51.2412	46.1375	52.4603	34.3546	17.6943	36.5187	33.46		-0.0295	-0.2007	-0.604	-1.5519	-0.5354	-0.633	-0.9479	-0.0289	0.0686	1.0165		1	0.5873	0.02306	1.832e-08	0.07793	0.01956	0.004379	0.9694	0.8996	0.00154		M000200	F000		-0.365341	0.115898	-0.761942	-0.863283	-0.0126238	-0.11648	-0.545605		0.420327	0.804564	0.0464944	0.0123152	0.978571	0.803595	0.205222
TraesCS3D01G365600	3DL	tr|M7ZZG4|M7ZZG4_TRIUA	Ribosomal protein		Bradi2g55600	AT1G08360.1&Ribosomal protein L1p/L10e family&LOC_Os02g21660.1&L1P family of ribosomal proteins domain containing protein, expressed	-	-	-	-		4	yellow	1	16		1710.49	1131.25	1160.49	2358.93	2050.78	1721.03	2000.7		0.558	-0.0412	1.0191	0.8178	0.5665	0.7821	-0.2012	-0.237	-0.4526	-0.2514		1.605e-05	0.8911	5.044e-18	5.754e-12	5.609e-06	6.14e-11	0.2641	0.1528	0.0006549	0.08025		M001000	F000		0.265997	-0.263327	0.819685	0.31325	0.0397782	0.274631	0.436019		0.564234	0.568298	0.0240015	0.493913	0.932524	0.551154	0.328098
TraesCS3D01G365700	3DL	tr|M7ZQD9|M7ZQD9_TRIUA	Acidic endochitinase		-	-	-	-	-	-		45	darkorange2	0			0.41034	0.77906	0.48524	0.17092	13.9597	0	0		-0.0484	0.2296	-0.379	2.7884	-0.536	-0.6282	3.1675	-0.2492	-0.157	-3.3244		1	0.949	0.7439	0.003684	0.7637	0.5873	0.00338	0.9072	0.9406	0.0009799		M000100	F100		0.664538	-0.221289	0.155433	0.97497	-0.276035	-0.276035	0.144442		0.103442	0.633458	0.739305	0.000187818	0.549035	0.549035	0.757337
TraesCS3D01G366500	3DL	tr|A0A199W6V0|A0A199W6V0_ANACO	Acidic endochitinase		-	-	-	-	-	-		15	midnightblue	0	31		5.26258	4.20798	2.82826	8.32042	6.7723	14.5584	10.3844		0.7435	0.4283	1.3502	1.0924	2.0662	1.6604	-0.2579	0.3101	0.716	0.9738		0.395	0.6594	0.03128	0.09436	0.000946	0.007348	0.8422	0.7764	0.3501	0.1545		M000011	F000		-0.14076	0.000347065	0.84606	0.00883316	0.64975	0.361328	0.794586		0.763399	0.999411	0.0164075	0.985005	0.114193	0.425837	0.0327705
TraesCS3D01G367000	3DL	tr|Q8H1S5|Q8H1S5_ARATH	GATA zinc finger protein		Bradi2g55730	AT3G52610.1LOC_Os01g64256.1&transposon protein, putative, Mutator sub-class, expressed	AT3G52610	GATA zinc finger protein	AT3G52610	unknown protein; Has 68 Blast hits to 67 proteins in 21 species: Archae - 0; Bacteria - 11; Metazoa - 0; Fungi - 0; Plants - 55; Viruses - 0; Other Eukaryotes - 2 (source: NCBI BLink).		33	darkolivegreen	0			62.0298	37.0904	76.7781	65.5677	30.6532	47.6806	68.436		-0.3137	-1.0456	-0.2315	-1.3127	-0.6898	-0.1635	-1.0812	0.0679	-0.4584	0.6229		0.2436	3.164e-06	0.303	1.373e-09	0.002516	0.5026	5.038e-06	0.8793	0.08289	0.0203		M020200	F200		-0.382566	-0.0969382	-0.160379	-0.697425	-0.134382	0.330106	-0.372801		0.397	0.836205	0.73122	0.0815171	0.773921	0.469622	0.410161
TraesCS3D01G367200	3DL	tr|A0A072VLE4|A0A072VLE4_MEDTR	FAD-binding berberine family protein		-	-	-	-	-	-		13	salmon	1	9		15.5086	4.90076	5.53358	27.6817	15.6925	30.546	25.572		1.3972	-0.2282	2.1954	1.405	2.3166	2.0817	-0.7904	-0.1137	0.1212	0.9116		0.003354	0.8004	5.72e-08	0.001165	2.789e-08	3.615e-07	0.1144	0.8866	0.8588	0.03604		M101111	F000		0.0434548	-0.235586	0.831467	0.0315926	0.438241	0.328597	0.647345		0.926298	0.611062	0.0204072	0.946393	0.325353	0.471779	0.115993
TraesCS3D01G367600	3DL	tr|A0A1D1XX21|A0A1D1XX21_9ARAE	Alpha-amylase		Bradi2g55750	AT2G36145.1LOC_Os01g64270.1&expressed protein	AT2G36145	hypothetical protein	AT2G36145	unknown protein; FUNCTIONS IN: molecular_function unknown; INVOLVED IN: biological_process unknown; LOCATED IN: chloroplast thylakoid membrane, chloroplast stroma, chloroplast; EXPRESSED IN: 19 plant structures; EXPRESSED DURING: 13 growth stages; Has 49 Blast hits to 49 proteins in 17 species: Archae - 0; Bacteria - 0; Metazoa - 0; Fungi - 0; Plants - 49; Viruses - 0; Other Eukaryotes - 0 (source: NCBI BLink).		1	turquoise	2	653		96.6916	108.18	161.126	42.8229	38.2111	23.2747	58.5809		-0.7289	-0.5665	-1.8747	-2.0342	-2.7353	-1.427	-0.1595	0.4477	-0.8606	-0.7011		0.02117	0.06831	8.555e-12	2.983e-13	4.164e-20	2.324e-07	0.8055	0.2906	0.01814	0.06116		M002222	F000		-0.0309963	0.240844	-0.88869	-0.322491	-0.640269	-0.0452264	-0.916173		0.947404	0.602885	0.00747123	0.480542	0.121375	0.9233	0.00373357
TraesCS3D01G368000	3DL	tr|A2WX90|A2WX90_ORYSI	MYB transcription factor		Bradi2g55797	AT5G04760.1&Duplicated homeodomain-like superfamily protein&LOC_Os01g64360.1&MYB family transcription factor, putative, expressed	-	-	-	-		53	palevioletred3	0			16.2288	85.1169	6.33674	7.21718	40.305	18.415	10.8194		1.233	3.6422	0.1444	2.5698	1.4314	0.7197	2.4255	0.5753	1.287	-1.1385		0.002739	1.089e-28	0.7704	1.688e-14	0.0002039	0.08012	5.507e-13	0.2811	0.00115	0.0006418		M110110	F110		0.266892	0.404592	-0.17015	0.389412	0.0144928	-0.231988	0.05731		0.562873	0.367952	0.715307	0.387876	0.975399	0.616677	0.902867
TraesCS3D01G368800	3DL	AT2G35980.1	Late embryogenesis abundant (LEA) hydroxyproline-rich glycoprotein family		Bradi2g55920	AT2G35980.1&Late embryogenesis abundant (LEA) hydroxyproline-rich glycoprotein family&LOC_Os01g64470.1&harpin-induced protein 1 domain containing protein, expressed	-	-	-	-		3	brown	1	157		1.89038	3.3297	1.14	15.3506	28.8249	20.0144	23.0956		0.4752	1.191	3.0278	3.8495	3.3516	3.5449	0.8217	0.5171	0.3238	-0.4979		0.7175	0.1523	5.289e-06	3.051e-09	7.45e-07	6.815e-08	0.3644	0.6078	0.7461	0.5301		M001111	F000		-0.00934495	0.0495261	0.969595	0.458746	0.319303	0.373799	0.725968		0.984136	0.916025	0.000304585	0.3005	0.485139	0.408807	0.0647191
TraesCS3D01G369100	3DL	tr|D7LMI5|D7LMI5_ARALL	Kinase		Bradi2g55930	AT3G44200.1&NIMA (never in mitosis, gene A)-related 6&LOC_Os01g64490.1&protein kinase domain containing protein, expressed	AT3G44200	serine/threonine-protein kinase NEK5	AT3G44200	NIMA (never in mitosis, gene A)-related 6		42	lightcyan1	0	30		351.839	291.389	612.466	229.459	214.178	228.052	249.858		-0.7976	-1.0607	-1.403	-1.5009	-1.4147	-1.2809	-0.0979	0.1221	-0.0117	0.0862		2.763e-05	4.273e-09	8.102e-16	9.701e-18	2.326e-15	2.718e-13	0.8073	0.7247	0.9857	0.7598		M022222	F000		-0.106312	-0.138306	-0.789104	-0.363915	-0.289337	-0.18074	-0.621482		0.820537	0.767444	0.0348905	0.422282	0.529106	0.698154	0.136272
TraesCS3D01G369200	3DL	tr|A0A1D5WI61|A0A1D5WI61_WHEAT	Uricase		Bradi2g55950	AT2G26230.1&uricase / urate oxidase / nodulin 35, putative&LOC_Os01g64520.1&uricase, putative, expressed	AT2G26230	uricase / urate oxidase / nodulin 35	AT2G26230	uricase / urate oxidase / nodulin 35, putative		10	purple	0			347.518	519.757	278.971	555.226	707.325	410.974	438.212		0.3135	0.896	0.9897	1.3383	0.5561	0.6469	0.3485	-0.3428	-0.4336	-0.7821		0.009999	5.438e-18	4.202e-23	1.575e-41	2.894e-07	3.614e-10	0.002385	0.004458	9.962e-05	3.603e-14		M000100	F000		0.229217	0.144708	0.576987	0.654915	-0.119888	-0.0283262	0.332996		0.621011	0.7569	0.175024	0.110375	0.797932	0.951931	0.465503
TraesCS3D01G369300	3DL	sp|Q6HF08|PNP_BACHK	Polyribonucleotide nucleotidyltransferase		-	-	-	-	-	-		5	green	1	537		0	0	0.15632	24.1836	19.8973	2.65704	2.72166		-0.0622	-0.0598	5.43	5.1538	2.2345	2.3475	-0.2761	-3.0825	-3.1955	-2.9193		1	1	9.361e-16	3.468e-14	0.008521	0.002692	0.6906	1.98e-10	3.328e-09	9.749e-08		M001100	F022		0.114219	-0.312423	0.839966	0.558872	0.00250344	0.0080793	0.505988		0.807357	0.495116	0.0180177	0.192171	0.99575	0.986285	0.246607
TraesCS3D01G369500	3DL	tr|A0A165XS50|A0A165XS50_DAUCA	UDP-glycosyltransferase		-	-	AT2G22590	UDP-Glycosyltransferase superfamily protein	AT2G22590	UDP-Glycosyltransferase superfamily protein		36	yellowgreen	0			33.9534	41.7116	26.4017	26.2417	53.5145	53.2342	33.5174		0.3654	0.6168	-0.0283	0.9986	0.9883	0.3334	1.0268	0.3617	1.0166	-0.0103		0.3373	0.04518	0.9403	0.0002121	0.0005158	0.2932	0.0005772	0.3904	0.000574	0.9898		M000000	F110		0.328757	0.026539	0.313008	0.55019	0.542283	-0.144848	0.673093		0.471551	0.954962	0.494264	0.200665	0.208553	0.75667	0.0974745
TraesCS3D01G369800	3DL	tr|A0A0K9PUG8|A0A0K9PUG8_ZOSMR	Early response to dehydration 15-like protein		Bradi1g11710	AT4G14270.2LOC_Os05g27780.1&expressed protein	-	-	-	-		47	bisque4	0			193.302	452.536	382.186	298.232	526.917	721.221	401.398		-0.9655	0.2379	-0.352	0.4531	0.8957	0.0689	0.805	0.4209	1.2477	0.4426		0.001378	0.5302	0.249	0.125	0.00194	0.855	0.01429	0.2965	1.555e-05	0.1841		M000000	F010		-0.350245	0.120416	0.459124	0.30098	0.631473	0.0146412	0.720876		0.441194	0.797055	0.30005	0.511866	0.128241	0.975147	0.0675639
TraesCS3D01G370100	3DL	tr|R7W555|R7W555_AEGTA	Dof zinc finger protein		Bradi2g55980	AT3G52440.1&Dof-type zinc finger DNA-binding family protein&LOC_Os01g64590.1&dof zinc finger domain containing protein, putative, expressed	AT3G52440	Dof-type zinc finger DNA-binding family protein	AT3G52440	Dof-type zinc finger DNA-binding family protein		12	tan	0			46.1853	19.5607	66.3616	60.8444	41.5992	28.5791	45.5326		-0.5247	-1.7571	-0.1307	-0.6662	-1.1992	-0.537	-0.5355	-0.4064	-1.0685	-0.533		0.08043	2.451e-10	0.6537	0.009694	9.735e-06	0.04116	0.1114	0.248	0.0001925	0.1032		M020020	F020		0.10117	-0.510804	0.103293	0.0109061	-0.377299	0.104878	-0.230141		0.829126	0.241386	0.825578	0.981486	0.404078	0.822932	0.619565
TraesCS3D01G370400	3DL	tr|A0A067ZY74|A0A067ZY74_PRUVU	Actin		Bradi2g56000	AT5G09810.1&actin 7&LOC_Os01g64630.4&actin, putative, expressed	-	-	-	-		4	yellow	0			75.9757	60.4793	59.3992	62.8755	134.399	90.375	78.643		0.3419	0.0517	0.0754	1.1625	0.5896	0.3927	1.0871	0.3174	0.5143	-0.5729		0.2147	0.9568	0.7789	8.967e-09	0.01101	0.08831	4.092e-07	0.3027	0.04043	0.01348		M000100	F100		0.634117	-0.26726	0.563347	0.844297	0.238491	0.0268752	0.623798		0.126156	0.562314	0.187862	0.0168645	0.60654	0.954392	0.134388
TraesCS3D01G370700	3DL	sp|B3QWF5|F16PA_CHLT3	Fructose-1,6-bisphosphatase class 1		Bradi2g56030	AT1G43670.1&Inositol monophosphatase family protein&LOC_Os01g64660.2&fructose-1,6-bisphosphatase, putative, expressed	AT1G43670	Inositol monophosphatase family protein	AT1G43670	Inositol monophosphatase family protein		1	turquoise	2	926		1537.06	2151.59	2130.23	1016.86	1034.52	768.727	1031.63		-0.4676	0.0138	-1.0579	-1.0331	-1.4582	-1.0366	0.0247	0.0213	-0.4004	-0.4251		0.02099	1	1.203e-09	2.683e-09	5.483e-17	2.888e-09	0.967	0.9656	0.06394	0.03923		M002222	F000		-0.0359962	0.247843	-0.926703	-0.240659	-0.566641	-0.243706	-0.840549		0.93893	0.592051	0.00268468	0.603173	0.184722	0.598448	0.0178598
TraesCS3D01G371600	3DL	tr|A0A1D5WJ72|A0A1D5WJ72_WHEAT	Tubby-like F-box protein		Bradi2g56070	AT1G25280.1&tubby like protein 10&LOC_Os01g64700.2&OsFBT3 - F-box and tubby domain containing protein, expressed	AT1G25280	tubby like protein 10	AT1G25280	tubby like protein 10		33	darkolivegreen	0			285.245	155.841	197.321	297.503	142.462	198.765	311.812		0.5348	-0.3252	0.5911	-0.4699	0.0076	0.6587	-1.061	0.0676	-0.5835	0.4774		8.317e-05	0.02674	1.894e-06	0.0004523	1	1.002e-07	2.415e-16	0.7816	1.794e-05	0.001252		M000000	F200		-0.162946	0.0287753	0.156606	-0.585458	-0.125036	0.498562	-0.216709		0.727031	0.95117	0.737385	0.167275	0.789387	0.254758	0.640681
TraesCS3D01G371900	3DL	tr|D6MJX4|D6MJX4_9ASPA	Transcription factor		Bradi2g56096	AT1G03970.1&G-box binding factor 4&LOC_Os01g64730.1&bZIP transcription factor domain containing protein, expressed	AT5G44080	Basic-leucine zipper (bZIP) transcription factor family protein	AT5G44080	Basic-leucine zipper (bZIP) transcription factor family protein		8	pink	0			28.3428	136.035	20.9108	30.0716	68.3342	21.9256	26.9136		0.423	2.6744	0.5191	1.6899	0.0912	0.3385	1.1708	-0.1806	-0.4279	-1.5987		0.1433	4.381e-44	0.0238	2.598e-17	0.9069	0.1813	2.342e-09	0.6275	0.1488	5.296e-13		M010100	F100		0.163818	0.48137	-0.205637	0.384915	-0.333647	-0.20583	-0.208696		0.72561	0.274093	0.658234	0.39386	0.464577	0.657926	0.653372
TraesCS3D01G372900	3DL	tr|W9RA19|W9RA19_9ROSA	Ethylene-responsive transcription factor		Bradi2g56145	AT5G61890.1&Integrase-type DNA-binding superfamily protein&LOC_Os01g64790.1&AP2 domain containing protein, expressed	-	-	-	-		10	purple	0			3.26476	14.0367	2.95938	5.58518	19.5365	16.0898	11.2452		0.1503	2.0265	0.7834	2.4629	2.1854	1.7111	1.6794	0.9277	1.4019	-0.2775		0.9617	0.0004146	0.2103	4.209e-06	0.0001176	0.002507	0.00416	0.1964	0.01843	0.6987		M010111	F100		-0.0192233	0.355227	0.56548	0.49892	0.379409	0.162484	0.624006		0.967372	0.434265	0.185826	0.254362	0.401236	0.727785	0.13422
TraesCS3D01G373600	3DL	tr|G7LFQ5|G7LFQ5_MEDTR	Magnesium transporter MRS2-like protein		-	-	-	-	-	-		50	thistle2	0			33.2992	87.8941	38.8119	23.7696	56.0605	15.7245	14.3126		-0.2355	1.1305	-0.6781	0.5094	-1.2433	-1.3837	1.1875	-0.7056	-0.5652	-1.7527		0.7276	0.003599	0.09354	0.2088	0.003415	0.0004825	0.006792	0.202	0.3041	2.421e-05		M010022	F100		0.308561	0.11454	-0.587307	0.374711	-0.471774	-0.532636	-0.44283		0.500747	0.806823	0.165606	0.407572	0.285161	0.218374	0.319717
TraesCS3D01G373700	3DL	tr|G7LFQ5|G7LFQ5_MEDTR	Magnesium transporter MRS2-like protein		Bradi2g56210	AT3G19640.1&magnesium transporter 4&LOC_Os01g64890.1&CorA-like magnesium transporter protein, putative, expressed	-	-	-	-		36	yellowgreen	0			26.7803	84.9495	6.83052	24.2043	119.933	40.5195	36.8991		1.824	3.452	1.7188	3.9442	2.4208	2.2942	2.2254	0.5754	0.702	-1.5234		1.656e-05	4.544e-20	1.338e-05	5.558e-27	6.702e-10	2.344e-09	9.794e-11	0.249	0.1078	1.575e-05		M111111	F100		0.350243	0.338397	0.340087	0.589906	0.0610299	0.0159053	0.337992		0.441197	0.457839	0.455451	0.163275	0.896585	0.973002	0.458412
TraesCS3D01G374200	3DL	tr|A0A1E5WKM0|A0A1E5WKM0_9POAL	Photosystem II 22 kDa protein, chloroplastic		Bradi2g56260	AT1G44575.1&Chlorophyll A-B binding family protein&LOC_Os01g64960.1&chlorophyll A-B binding protein, putative, expressed	AT1G44575	Chlorophyll A-B binding family protein	AT1G44575	Chlorophyll A-B binding family protein		1	turquoise	2			1610.37	2385.38	2128.27	1346.72	1558.67	988.223	1376.15		-0.3977	0.1626	-0.6529	-0.4444	-1.0948	-0.6216	0.2085	0.0313	-0.4419	-0.6504		0.1084	0.5747	0.001677	0.03788	9.275e-08	0.003197	0.5627	0.9525	0.07569	0.003795		M000020	F000		0.0233889	0.333827	-0.792969	-0.00929074	-0.689467	-0.195179	-0.816088		0.960305	0.46432	0.0333883	0.984228	0.0865703	0.674928	0.0251648
TraesCS3D01G374300	3DL	tr|B9N888|B9N888_POPTR	Kinase family protein		Bradi2g56267	AT1G10940.1&Protein kinase superfamily protein&LOC_Os01g64970.1&CAMK_CAMK_like.11 - CAMK includes calcium/calmodulin depedent protein kinases, expressed	-	-	-	-		1	turquoise	2	1268		647.847	668.927	696.328	383.86	350.769	392.719	345.956		-0.1016	-0.0604	-0.8544	-0.9862	-0.8225	-1.0058	-0.1318	-0.1514	0.032	0.1637		0.5392	0.7355	6.417e-16	2.465e-20	5.923e-14	3.236e-21	0.4884	0.378	0.8866	0.2551		M000002	F000		0.00398343	0.023181	-0.988317	-0.413574	-0.260441	-0.432327	-0.675288		0.993238	0.960657	2.81589e-05	0.356367	0.572703	0.33268	0.0959732
TraesCS3D01G374600	3DL	tr|B9RU29|B9RU29_RICCO	Pectinesterase inhibitor, putative		Bradi5g27675	AT5G64620.1&cell wall / vacuolar inhibitor of fructosidase 2&LOC_Os08g01670.1&invertase/pectin methylesterase inhibitor family protein, putative, expressed	AT5G64620	cell wall / vacuolar inhibitor of fructosidase 2	AT5G64620	cell wall / vacuolar inhibitor of fructosidase 2		28	skyblue	0			11.6996	4.37262	38.4707	5.61586	1.81354	4.32282	8.20766		-1.7021	-2.9721	-2.6797	-4.0661	-2.9565	-2.1532	-1.3864	0.5265	-0.2768	1.1096		1.794e-05	9.084e-12	2.933e-12	2.14e-16	2.143e-11	6.116e-09	0.04812	0.4437	0.7427	0.1146		M222222	F000		-0.255504	-0.123174	-0.591301	-0.560678	-0.225847	0.0619521	-0.563934		0.580261	0.792476	0.162031	0.190426	0.626293	0.895029	0.187301
TraesCS3D01G374700	3DL	tr|A0A059Q1Q2|A0A059Q1Q2_9POAL	DNA repair protein		Bradi2g56281	AT5G64520.2&homolog of X-ray repair cross complementing 2 (XRCC2)&LOC_Os01g64990.1&GPI transamidase subunit PIG-U domain containing protein, expressed	AT5G64520	homolog of X-ray repair cross complementing 2 (XRCC2)	AT5G64520	homolog of X-ray repair cross complementing 2 (XRCC2)		1	turquoise	2	7		31.8494	50.9329	38.8844	27.5845	16.3998	24.6023	27.9295		-0.2831	0.3513	-0.4844	-1.2319	-0.6247	-0.4579	-0.7475	0.0265	-0.1403	0.6072		0.3471	0.1474	0.03062	3.298e-07	0.01447	0.04803	0.01293	0.9656	0.7292	0.05183		M000200	F000		-0.488346	0.469013	-0.78297	-0.721564	-0.227647	-0.07137	-0.676005		0.266169	0.288382	0.0373506	0.0671754	0.62347	0.879147	0.0954856
TraesCS3D01G375500	3DL	sp|O80436|PTR29_ARATH	Protein NRT1/ PTR FAMILY 5.5		Bradi2g56380	AT1G22540.1&Major facilitator superfamily protein&LOC_Os01g65190.1&POT domain containing peptide transporter, putative, expressed	-	-	-	-		1	turquoise	2	5		26.8708	62.1785	32.7878	10.3174	15.0695	7.51892	15.1945		-0.2676	0.8943	-1.5999	-1.1007	-1.9378	-1.0999	0.4992	0.5001	-0.3379	-0.8371		0.6622	0.01836	2.435e-05	0.004135	4.167e-06	0.004136	0.4494	0.4192	0.6258	0.1042		M002222	F000		0.0342406	0.4437	-0.877982	-0.154079	-0.560105	-0.149112	-0.802128		0.941905	0.318653	0.00934377	0.741521	0.190979	0.749665	0.0299746
TraesCS3D01G375800	3DL	sp|O80436|PTR29_ARATH	Protein NRT1/ PTR FAMILY 5.5		Bradi2g56360	AT1G22540.1&Major facilitator superfamily protein&LOC_Os01g65110.1&POT family protein, expressed	-	-	-	-		51	thistle1	2	131		293.256	210.131	207.844	98.891	108.274	126.764	129.605		0.4782	0.0139	-1.0349	-0.9077	-0.6905	-0.6564	0.1272	0.3786	0.3444	0.2172		0.311	1	0.004532	0.01357	0.09477	0.09081	0.8857	0.5206	0.5225	0.6778		M002000	F000		0.223873	0.0937842	-0.933626	-0.397025	-0.226126	-0.202026	-0.645285		0.629394	0.841486	0.00210293	0.37783	0.625855	0.663986	0.117547
TraesCS3D01G375900	3DL	sp|O80436|PTR29_ARATH	Protein NRT1/ PTR FAMILY 5.5		Bradi2g56347	AT1G22540.1&Major facilitator superfamily protein&LOC_Os01g65100.1&peptide transporter, putative, expressed	AT1G22540	Major facilitator superfamily protein	AT1G22540	Major facilitator superfamily protein		25	orange	1	49		210.051	163.644	114.317	239.672	257.41	328.805	249.264		0.8548	0.4952	1.0403	1.1423	1.4867	1.0972	0.102	0.0568	0.4464	0.3444		0.007285	0.1361	0.0002796	5.511e-05	1.89e-07	0.0001315	0.8825	0.9332	0.2266	0.3393		M001111	F000		0.172952	-0.104957	0.809733	0.241214	0.553506	0.200226	0.785011		0.710759	0.822799	0.0272959	0.60231	0.1974	0.666858	0.0365218
TraesCS3D01G377300	3DL	tr|Q5TKI8|Q5TKI8_ORYSJ	Myb transcription factor		Bradi2g56520	AT4G38620.1&myb domain protein 4&LOC_Os01g65370.1&MYB family transcription factor, putative, expressed	-	-	-	-		8	pink	0			60.8575	99.8592	45.8434	56.7915	81.5708	58.6023	59.7002		0.3992	1.1046	0.2945	0.8093	0.3417	0.377	0.5148	0.0824	0.0471	-0.4677		0.2183	1.135e-05	0.2905	0.001194	0.2955	0.177	0.1161	0.8793	0.9323	0.116		M010000	F000		0.244461	0.488388	-0.0613203	0.408894	-0.157893	-0.126198	-0.0231288		0.597279	0.266122	0.896095	0.362384	0.73528	0.787462	0.960746
TraesCS3D01G377500	3DL	tr|A0A1D5WLU5|A0A1D5WLU5_WHEAT	Cysteine proteinase inhibitor		-	-	-	-	-	-		2	blue	0	1162		0.17024	0	0	34.7513	32.4023	1.564	3.94858		0.628	0	6.1872	6.08	2.0777	3.0327	-0.1072	-3.1545	-4.1095	-4.0023		0.687	1	1.395e-18	5.889e-18	0.02358	9.816e-05	0.9163	6.629e-11	4.099e-12	1.39e-11		M001100	F022		0.188731	-0.259264	0.798536	0.590756	-0.12761	0.0563897	0.399153		0.685276	0.574502	0.0312888	0.162516	0.785123	0.904422	0.375042
TraesCS3D01G378300	3DL	tr|A0A0K9P5H6|A0A0K9P5H6_ZOSMR	Phosphatidylinositol transfer protein		-	-	-	-	-	-		43	ivory	0			56.411	31.4508	96.4223	241.344	200.879	62.9718	126.333		-0.7802	-1.5785	1.2982	1.0386	-0.6021	0.3772	-0.2596	-0.921	-1.9003	-1.6407		0.01113	3.704e-08	3.871e-07	6.237e-05	0.05031	0.2028	0.566	0.002126	1.514e-12	1.514e-09		M021100	F020		0.114176	-0.376287	0.68056	0.45968	-0.24585	0.17677	0.219372		0.80743	0.405442	0.0924175	0.299388	0.59513	0.704572	0.636479
TraesCS3D01G378500	3DL	tr|R7W218|R7W218_AEGTA	1-phosphatidylinositol-3-phosphate 5-kinase		Bradi2g56547	AT4G33240.1&1-phosphatidylinositol-4-phosphate 5-kinases;zinc ion binding;1-phosphatidylinositol-3-phosphate 5-kinases&LOC_Os12g13440.1&phosphatidylinositol-4-phosphate 5-Kinase, putative, expressed	-	-	-	-		2	blue	0			92.1073	118.724	202.757	272.36	266.891	82.3334	156.844		-1.1282	-0.7471	0.4207	0.3928	-1.269	-0.3659	-0.0279	-0.7867	-1.6897	-1.6618		2.035e-06	0.001599	0.07018	0.09313	3.423e-08	0.1348	0.9701	0.002058	1.403e-13	3.118e-13		M200020	F020		0.0228379	-0.172803	0.32313	0.495751	-0.56722	0.0142686	-0.138695		0.961239	0.711001	0.479622	0.257875	0.184172	0.975779	0.766803
TraesCS3D01G378800	3DL	tr|A0A1J6IT60|A0A1J6IT60_NICAT	Protein bps1, chloroplastic		Bradi2g56570	AT1G22030.1LOC_Os01g65420.1&expressed protein	-	-	-	-		42	lightcyan1	0			10.2934	8.64288	30.4965	6.87114	7.24368	9.86354	9.93038		-1.4106	-1.6644	-1.9958	-1.9296	-1.5079	-1.5085	0.0662	0.4872	0.4879	0.4217		0.01723	0.002999	0.0001462	0.0002872	0.007979	0.004729	0.973	0.6038	0.5653	0.5882		M022222	F000		-0.255559	-0.164701	-0.54522	-0.313664	-0.052937	-0.0471081	-0.348585		0.580177	0.724172	0.205606	0.49331	0.910257	0.920115	0.443513
TraesCS3D01G378900	3DL	tr|A0A061FGT9|A0A061FGT9_THECC	Adenine nucleotide alpha hydrolases-like superfamily protein		-	-	AT1G44760	Adenine nucleotide alpha hydrolases-like superfamily protein	AT1G44760	Adenine nucleotide alpha hydrolases-like superfamily protein		37	skyblue3	0			74.5865	42.9022	53.5998	29.8285	12.6013	52.9415	49.1449		0.4618	-0.3382	-0.8357	-2.0496	-0.0169	-0.1267	-1.2139	0.709	0.8188	2.0327		0.2073	0.3715	0.00593	1.808e-10	1	0.7386	0.001454	0.06298	0.01816	1.851e-09		M000200	F200		-0.309769	0.155417	-0.526278	-0.876395	0.210327	0.152754	-0.31476		0.498984	0.739331	0.224965	0.00964186	0.650782	0.743691	0.49172
TraesCS3D01G379300	3DL	tr|B6U0W2|B6U0W2_MAIZE	Beta-galactosidase		Bradi2g56607	AT5G63810.1&beta-galactosidase 10&LOC_Os01g65460.1&beta-galactosidase precursor, putative, expressed	AT5G63810	beta-galactosidase 10	AT5G63810	beta-galactosidase 10		18	lightgreen	0			106.46	63.6953	90.5547	70.2642	45.6426	104.929	105.544		0.246	-0.5257	-0.3574	-0.9791	0.2124	0.2182	-0.6217	0.5756	0.5698	1.1915		0.2535	0.005067	0.0411	2.937e-08	0.3283	0.2358	0.003041	0.002769	0.002351	9.46e-11		M000000	F000		-0.300716	0.0396167	-0.158044	-0.769659	0.361647	0.369582	-0.0420072		0.512254	0.932797	0.735034	0.0430104	0.425397	0.414536	0.928749
TraesCS3D01G379400	3DL	tr|A0A0K9PQW5|A0A0K9PQW5_ZOSMR	Chaperone protein dnaJ		Bradi2g56620	AT4G28480.1&DNAJ heat shock family protein&LOC_Os01g65480.1&dnaJ domain containing protein, expressed	-	-	-	-		41	lightsteelblue1	0			110.597	90.6682	163.893	131.431	75.0324	93.7533	103.199		-0.5574	-0.8566	-0.3178	-1.107	-0.801	-0.6604	-0.7892	-0.3426	-0.4832	0.306		0.04352	0.0006038	0.216	2.844e-06	0.001499	0.006935	0.004616	0.3309	0.1034	0.3321		M000200	F000		-0.417882	-0.259308	-0.36842	-0.60157	-0.220899	-0.0565732	-0.462668		0.350865	0.574435	0.416119	0.153015	0.634072	0.904112	0.295845
TraesCS3D01G379600	3DL	tr|M8C3M3|M8C3M3_AEGTA	Chloride channel protein		Bradi2g56640	AT5G49890.1&chloride channel C&LOC_Os01g65500.1&chloride channel protein, putative, expressed	-	-	-	-		6	red	2	781		13.4589	8.80368	118.608	0.17092	0	0.17618	0.79504		-2.2568	-2.6469	-4.5334	-4.6144	-4.4511	-4.1707	-0.0809	0.3628	0.0823	0.1632		0.04217	0.009666	1.665e-06	9.098e-07	4.185e-06	1.251e-05	0.9836	0.8609	0.9761	0.9233		M022222	F000		-0.0701301	-0.0328604	-0.896617	-0.372422	-0.332677	-0.229129	-0.696231		0.881236	0.944245	0.00623865	0.410675	0.465957	0.621148	0.0822652
TraesCS3D01G379700	3DL	tr|A0A199VFI0|A0A199VFI0_ANACO	F-box protein		Bradi2g56650	AT5G07610.1&F-box family protein&LOC_Os01g65510.1&OsFBX31 - F-box domain containing protein, expressed	-	-	-	-		39	orangered4	0			127.44	313.591	122.64	172.86	320.514	155.995	166.92		0.0417	1.3333	0.4856	1.3662	0.3388	0.4388	0.8807	-0.0468	-0.1468	-1.0275		1	2.581e-09	0.04133	3.766e-10	0.234	0.07484	0.0003194	0.9306	0.6944	1.166e-05		M010100	F000		0.16539	0.379804	0.185853	0.622539	-0.183336	-0.107744	0.117911		0.72305	0.400705	0.689907	0.135411	0.693963	0.818148	0.801216
TraesCS3D01G379800	3DL	tr|A0A072USK4|A0A072USK4_MEDTR	Galactose-binding protein		Bradi2g56660	AT1G71360.1&Galactose-binding protein&LOC_Os01g65520.1&Sad1 / UNC-like C-terminal domain containing protein, putative, expressed	AT1G71360	Galactose-binding protein	AT1G71360	Galactose-binding protein		5	green	1	90		169.83	123.971	110.636	315.148	296.579	179.676	200.318		0.6097	0.1856	1.5004	1.413	0.701	0.8488	-0.0874	-0.6516	-0.7994	-0.712		0.0006456	0.3942	8.431e-23	4.435e-20	3.5e-05	1.036e-07	0.7878	0.0001447	1.154e-06	1.864e-05		M001100	F000		0.31884	-0.289828	0.80398	0.515813	-0.0415482	0.0792469	0.441571		0.485808	0.528375	0.0293092	0.236012	0.929526	0.865888	0.32126
TraesCS3D01G380700	3DL	tr|A0A1D5WE28|A0A1D5WE28_WHEAT	Hexosyltransferase		Bradi2g56700	AT1G33430.1&Galactosyltransferase family protein&LOC_Os01g65590.1&galactosyltransferase, putative, expressed	-	-	-	-		30	steelblue	0			0	0.9294	18.4569	0.61116	1.08064	0.52852	0.63424		-4.1554	-3.1663	-3.4473	-3.0313	-3.4091	-3.4059	0.416	0.0414	0.0382	-0.3778		2.532e-05	0.001129	0.0002187	0.001193	0.0004404	0.0002925	0.8483	0.9914	0.9947	0.7966		M222222	F000		-0.318916	-0.173268	-0.371272	-0.0401803	-0.179652	-0.1494	-0.28428		0.485699	0.710247	0.412236	0.931843	0.699912	0.749192	0.536653
TraesCS3D01G380900	3DL	tr|A0A1D5WPW4|A0A1D5WPW4_WHEAT	Sulfotransferase		-	-	-	-	-	-		19	lightyellow	0			8.3383	7.29126	18.2294	20.1807	5.788	15.7685	13.3983		-1.0311	-1.2093	0.1357	-1.5832	-0.2052	-0.4387	-1.719	-0.5744	-0.3409	1.378		0.03475	0.008847	0.7758	0.0003205	0.8086	0.336	0.0003512	0.3176	0.5759	0.0059		M020200	F200		-0.707982	-0.223587	0.213721	-0.614571	0.278876	0.128291	0.122663		0.0750626	0.629843	0.645405	0.141973	0.544758	0.783995	0.793324
TraesCS3D01G381300	3DL	tr|B9N3K0|B9N3K0_POPTR	Leucine-rich repeat receptor-like protein kinase		Bradi2g56750	AT1G72180.1&Leucine-rich receptor-like protein kinase family protein&LOC_Os01g65650.1&receptor-like protein kinase HAIKU2 precursor, putative, expressed	-	-	-	-		24	darkgrey	0			404.574	87.0432	315.353	147.016	98.8021	255.528	219.928		0.3528	-1.8186	-1.0872	-1.6566	-0.3026	-0.5128	-0.5694	0.5744	0.7846	1.354		0.1399	1.203e-19	1.785e-08	1.628e-17	0.2087	0.01221	0.02284	0.01823	0.0002529	3.618e-11		M022200	F000		0.0579416	-0.373913	-0.255368	-0.495917	0.222275	0.108588	-0.0884735		0.9018	0.408653	0.58047	0.25769	0.631906	0.816741	0.85039
TraesCS3D01G381400	3DL	tr|A0A088MWT3|A0A088MWT3_ORYSA	Amino acid permease		Bradi2g56760	AT1G10010.1&amino acid permease 8&LOC_Os01g65660.1&amino acid transporter, putative, expressed	-	-	-	-		10	purple	0			78.7907	151.071	56.9581	157.408	171.033	126.109	140.013		0.4693	1.3642	1.4168	1.5321	1.1043	1.2523	0.1153	-0.1644	-0.3125	-0.4278		0.3175	0.0001305	3.852e-05	7.038e-06	0.002695	0.0003489	0.8914	0.8141	0.5472	0.3261		M011111	F000		-0.0301847	0.345324	0.676802	0.397891	0.069082	0.181898	0.42493		0.94878	0.44808	0.0949446	0.376694	0.883002	0.696283	0.34194
TraesCS3D01G381500	3DL	tr|A0A088MWT3|A0A088MWT3_ORYSA	Amino acid permease		Bradi2g56767	AT1G44100.1&amino acid permease 5&LOC_Os01g65670.1&amino acid transporter, putative, expressed	-	-	-	-		2	blue	0	88		12.6903	9.01792	8.90806	31.979	25.414	7.5752	14.0325		0.4844	0.1316	1.7408	1.4218	-0.2258	0.5875	-0.319	-1.1533	-1.9666	-1.6476		0.4539	0.9223	3.346e-05	0.0009735	0.8353	0.2377	0.6736	0.02139	3.45e-05	0.0007479		M001100	F020		0.335733	-0.244601	0.520865	0.497742	-0.464408	0.015659	0.0206087		0.461614	0.597061	0.230647	0.255666	0.29379	0.97342	0.965021
TraesCS3D01G381600	3DL	tr|A0A0G2UQT9|A0A0G2UQT9_9CARY	4,5-dioxygenase-like protein		-	-	-	-	-	-		4	yellow	1	771		9.68896	4.88056	1.69296	72.3785	68.8079	28.0331	49.4128		2.0641	1.2107	4.8209	4.7503	3.5159	4.2947	-0.0705	-0.5261	-1.305	-1.2345		0.0009302	0.07391	2.194e-20	8.348e-20	1.268e-10	3.783e-16	0.9582	0.4337	0.0085	0.0122		M001111	F020		0.164313	-0.0779932	0.923126	0.424059	0.126724	0.313742	0.566529		0.724805	0.867997	0.00301844	0.343039	0.78659	0.493198	0.184828
TraesCS3D01G382500	3DL	tr|M8AM66|M8AM66_AEGTA	U-box domain-containing protein 4		-	-	-	-	-	-		15	midnightblue	0	1		24.1217	15.0281	13.4805	27.6272	23.7447	41.8083	30.0823		0.8314	0.1612	1.0209	0.7935	1.587	1.1307	-0.2275	0.1097	0.566	0.7935		0.02048	0.786	0.0008422	0.01379	1.803e-07	0.0002128	0.6817	0.8539	0.09831	0.01458		M001011	F000		0.0223195	-0.178655	0.779601	0.0055122	0.647899	0.272767	0.772366		0.962119	0.701523	0.0387414	0.990642	0.115578	0.553969	0.0418235
TraesCS3D01G383700	3DL	tr|M8AMF3|M8AMF3_AEGTA	Fructose-bisphosphate aldolase		-	-	-	-	-	-		12	tan	0			3447.38	2115.85	5090.27	4177.59	3541.86	2825.1	3650.02		-0.5584	-1.257	-0.283	-0.5193	-0.8433	-0.4763	-0.2364	-0.1934	-0.5604	-0.324		0.001749	4.419e-15	0.1078	0.001696	2.846e-07	0.004962	0.3527	0.4586	0.001862	0.09333		M020000	F000		0.0403473	-0.518258	0.0994461	0.0473316	-0.308661	0.09471	-0.173043		0.93156	0.233408	0.832009	0.919737	0.5006	0.839935	0.710612
TraesCS3D01G384200	3DL	tr|A0A0K9NYV9|A0A0K9NYV9_ZOSMR	RING finger protein		Bradi2g58040	AT1G13195.1&RING/U-box superfamily protein&LOC_Os01g67850.1&zinc finger, RING-type, putative, expressed	AT1G24440	RING/U-box superfamily protein	AT1G24440	RING/U-box superfamily protein		34	darkmagenta	0			232.857	347.994	339.949	161.93	238.32	262.113	205.645		-0.5442	0.0386	-1.0629	-0.5099	-0.3759	-0.7274	0.553	0.3355	0.687	0.134		3.765e-07	0.8541	4.802e-27	3.381e-07	0.0004544	1.638e-13	8.816e-07	0.009219	3.698e-10	0.3254		M002000	F000		-0.127569	0.193719	-0.684477	-0.0634662	0.0915384	-0.303627	-0.218478		0.785189	0.677268	0.0898213	0.892473	0.84525	0.507975	0.637888
TraesCS3D01G384300	3DL	tr|M7Z5X9|M7Z5X9_TRIUA	SNAP25 homologous protein SNAP33		Bradi3g44790	AT5G61210.1&soluble N-ethylmaleimide-sensitive factor adaptor protein 33&LOC_Os02g32740.1&SNARE domain containing protein, putative, expressed	-	-	-	-		1	turquoise	2	1645		610.358	3178.67	2012.16	1.75548	0.2443	5.7631	5.31558		-1.6188	0.6215	-9.0514	-9.996	-7.6983	-7.8536	-0.9447	1.1977	1.3531	2.2978		0.003323	0.3173	2.507e-61	1.252e-58	2.969e-48	2.158e-52	0.4065	0.1502	0.07224	0.002217		M202222	F000		-0.112165	0.221223	-0.974799	-0.479828	-0.257226	-0.266231	-0.700071		0.810779	0.633562	0.000191035	0.275858	0.577622	0.563878	0.0798731
TraesCS3D01G385300	3DL	tr|B6SS49|B6SS49_MAIZE	Protein kinase		Bradi2g57952	AT4G24810.2&Protein kinase superfamily protein&LOC_Os01g67720.1&ABC1 family domain containing protein, putative, expressed	AT4G24810	Protein kinase superfamily protein	AT4G24810	Protein kinase superfamily protein		8	pink	0			200.245	517.035	237.621	205.887	301.638	208.629	186.008		-0.2418	1.1127	-0.206	0.342	-0.1821	-0.3534	0.548	-0.1474	0.0238	-0.5241		0.2693	3.253e-12	0.26	0.04695	0.4291	0.04683	0.003724	0.6095	0.9521	0.004259		M010000	F000		-0.0248017	0.418395	-0.405211	0.235509	-0.217198	-0.357932	-0.235648		0.957908	0.350212	0.367148	0.611183	0.639908	0.43052	0.610966
TraesCS3D01G385600	3DL	tr|A0A0K9P959|A0A0K9P959_ZOSMR	Peptide transporter		-	-	-	-	-	-		49	plum2	0			62.8695	12.9212	27.0516	103.593	32.9794	60.4805	72.4376		1.1862	-0.9626	1.8835	0.2758	1.1141	1.3785	-1.6077	-0.505	-0.7694	0.8384		0.0006672	0.01386	1e-09	0.4727	0.00105	1.463e-05	1.211e-06	0.2422	0.03377	0.02235		M101011	F200		0.0246333	-0.348508	0.599559	-0.186018	0.193425	0.307103	0.320489		0.958194	0.44362	0.15476	0.689641	0.677739	0.502878	0.483427
TraesCS3D01G385700	3DL	tr|A0A0K9P959|A0A0K9P959_ZOSMR	Peptide transporter		Bradi2g57927	AT3G54140.1&peptide transporter 1&LOC_Os01g67630.1&peptide transporter PTR2, putative, expressed	-	-	-	-		19	lightyellow	0			44.0317	20.6363	53.5503	64.1384	17.9453	72.9743	97.8459		-0.2712	-1.3755	0.2499	-1.5532	0.4296	0.8607	-1.8031	0.6108	0.1797	1.9828		0.4534	8.446e-07	0.3565	7.907e-09	0.1357	0.0003032	6.993e-11	0.03585	0.6377	5.607e-13		M020200	F200		-0.514428	-0.00918418	0.324261	-0.639328	0.327511	0.533208	0.159641		0.237491	0.984409	0.477995	0.1221	0.473333	0.217786	0.732425
TraesCS3D01G387200	3DL	tr|A0A072TTN1|A0A072TTN1_MEDTR	Multidrug resistance protein ABC transporter family protein		Bradi2g57900	AT3G13080.1&multidrug resistance-associated protein 3&LOC_Os01g67580.1&multidrug resistance-associated protein, putative, expressed	-	-	-	-		14	cyan	0			11.3492	6.7816	22.5237	15.3726	17.1937	12.6911	10.2262		-0.94	-1.56	-0.5328	-0.3857	-0.803	-1.0806	0.1471	-0.5478	-0.2702	-0.4173		0.03374	0.0002342	0.1725	0.3453	0.0654	0.005318	0.8676	0.338	0.6679	0.4192		M020002	F000		0.134989	-0.764334	0.161635	0.325294	-0.0241707	-0.268166	0.160972		0.772918	0.0453987	0.72917	0.476511	0.958979	0.560939	0.730253
TraesCS3D01G387600	3DL	tr|A0A072UYW5|A0A072UYW5_MEDTR	Nucleic acid-binding, OB-fold-like protein		Bradi2g57887	AT3G48500.1&Nucleic acid-binding, OB-fold-like protein&LOC_Os01g67570.1&PDE312/PTAC10, putative, expressed	AT3G48500	Nucleic acid-binding%2C OB-fold-like protein	AT3G48500	Nucleic acid-binding, OB-fold-like protein		20	royalblue	0			468.425	622.914	560.981	420.844	332.925	683.322	584.902		-0.2604	0.1505	-0.4136	-0.7502	0.2821	0.0607	-0.3366	0.4743	0.6957	1.0323		0.111	0.3775	0.002381	1.423e-08	0.06274	0.7265	0.05126	0.002294	5.222e-07	1.559e-14		M000000	F000		-0.702986	0.44954	-0.249366	-0.753062	0.50779	0.234936	0.0389606		0.0780816	0.311552	0.589702	0.050689	0.244648	0.612075	0.933909
TraesCS3D01G387800	3DL	tr|B6SYG4|B6SYG4_MAIZE	Acid phosphatase/vanadium-dependent haloperoxidase related		Bradi2g57880	AT1G67600.1&Acid phosphatase/vanadium-dependent haloperoxidase-related protein&LOC_Os01g67560.1&Divergent PAP2 family domain containing protein, expressed	-	-	-	-		1	turquoise	2	847		39.7336	52.3504	63.016	32.5805	25.4391	35.1882	29.1413		-0.656	-0.2501	-0.9304	-1.2985	-0.8591	-1.1007	-0.3681	-0.1703	0.0713	0.4394		0.006074	0.3394	8.447e-06	4.07e-09	0.0001874	2.291e-07	0.3046	0.6817	0.8749	0.1395		M000202	F000		-0.369991	0.0663042	-0.854611	-0.542415	-0.101472	-0.358267	-0.544538		0.413978	0.887686	0.0142919	0.20842	0.828622	0.430058	0.206289
TraesCS3D01G388000	3DL	tr|G7J515|G7J515_MEDTR	4-coumarate:CoA ligase-like protein		-	-	AT5G63380	AMP-dependent synthetase and ligase family protein	AT5G63380	AMP-dependent synthetase and ligase family protein		7	black	0			120.004	92.4765	109.13	69.2761	43.4399	96.5339	72.9186		0.128	-0.2472	-0.65	-1.3219	-0.186	-0.5773	-0.6719	0.0727	0.464	1.1359		0.7058	0.3119	0.001005	6.388e-11	0.5162	0.004291	0.006865	0.8676	0.05339	2.029e-07		M000200	F000		-0.258378	-0.00648657	-0.701168	-0.8164	0.203137	-0.156398	-0.350492		0.575857	0.988988	0.0791962	0.0250626	0.662215	0.737725	0.44085
TraesCS3D01G388500	3DL	tr|A0A0B2SJD4|A0A0B2SJD4_GLYSO	OTU domain-containing protein		Bradi2g57807	AT3G57810.3&Cysteine proteinases superfamily protein&LOC_Os01g67490.2&OTU-like cysteine protease family protein, putative, expressed	-	-	-	-		35	sienna3	2	193		692.22	1595.77	992.864	215.656	118.123	418.949	253.058		-0.5094	0.6702	-2.1545	-3.0053	-1.2186	-1.9297	-0.8508	0.2248	0.9359	1.7867		0.1339	0.02589	1.051e-15	5.232e-29	1.632e-05	9.376e-13	0.0118	0.6554	0.002457	3.228e-10		M002222	F000		-0.311797	0.281145	-0.877638	-0.624758	-0.01881	-0.260516	-0.526076		0.496027	0.541351	0.00940789	0.133611	0.968073	0.572589	0.225176
TraesCS3D01G388700	3DL	tr|A0A0H3YBT2|A0A0H3YBT2_SALMI	Basic helix-loop-helix transcription factor		Bradi2g57800	AT1G05805.1&basic helix-loop-helix (bHLH) DNA-binding superfamily protein&LOC_Os01g67480.1&helix-loop-helix DNA-binding domain containing protein, expressed	AT1G05805	basic helix-loop-helix (bHLH) DNA-binding superfamily protein	AT1G05805	basic helix-loop-helix (bHLH) DNA-binding superfamily protein		44	floralwhite	0			51.9157	84.4322	44.9985	67.9597	104.186	120.107	84.2045		0.1739	0.8884	0.5772	1.1863	1.3825	0.8848	0.6091	0.3076	0.8053	0.1962		0.7137	0.001153	0.03367	2.893e-06	8.355e-08	0.0007512	0.05751	0.4384	0.004089	0.5694		M000110	F000		-0.0528928	0.207858	0.685825	0.396727	0.573474	0.13252	0.790968		0.910332	0.654703	0.0889368	0.378221	0.178288	0.776998	0.0341615
TraesCS3D01G388900	3DL	tr|A0A0K9P9J7|A0A0K9P9J7_ZOSMR	Phospholipase A1		Bradi2g57760	AT1G05800.1&alpha/beta-Hydrolases superfamily protein&LOC_Os01g67430.1&lipase, putative, expressed	-	-	-	-		1	turquoise	2	2824		4.07832	7.98058	13.1008	0	0	0	0		-1.6651	-0.6917	-4.9909	-4.7664	-4.5811	-4.9293	0	0	0	0		0.02406	0.3755	1.633e-10	9.383e-10	8.74e-09	3.025e-10	1	1	1	1		M002222	F000		-0.0638958	0.0998048	-0.968654	-0.342471	-0.342471	-0.342471	-0.715835		0.891748	0.831409	0.00032852	0.45209	0.45209	0.45209	0.0704448
TraesCS3D01G389400	3DL	tr|A0A061ERL0|A0A061ERL0_THECC	S-adenosyl-L-methionine-dependent methyltransferases superfamily protein		Bradi2g57710	AT4G10440.1&S-adenosyl-L-methionine-dependent methyltransferases superfamily protein&LOC_Os01g67360.1&methyltransferase, putative, expressed	-	-	-	-		37	skyblue3	0			708.682	332.053	406.231	292.655	102.757	298.402	337.851		0.7977	-0.2888	-0.4679	-1.9687	-0.4399	-0.2628	-1.5008	0.2051	0.0281	1.5289		2.044e-05	0.1723	0.01164	5.637e-28	0.02815	0.1925	1.247e-15	0.4796	0.9467	3.746e-16		M000200	F200		-0.171853	0.0823684	-0.619181	-0.849883	-0.0353544	0.0598018	-0.513419		0.712542	0.860641	0.138156	0.0154411	0.940018	0.898659	0.238573
TraesCS3D01G389500	3DL	AT5G47690.2	binding protein		-	-	-	-	-	-		17	grey60	2	18		4.0038	7.57994	18.582	1.16698	0.76922	4.60842	1.21746		-2.1215	-1.192	-3.4415	-3.7868	-1.871	-3.4675	-0.3454	-0.026	1.5704	1.9158		0.001292	0.063	7.036e-08	2.706e-08	0.003343	8.569e-08	0.846	0.9944	0.06067	0.02213		M202222	F000		-0.332624	-0.0323456	-0.785319	-0.478092	0.106485	-0.363671	-0.350297		0.466032	0.945117	0.0363975	0.27785	0.820249	0.422617	0.441122
TraesCS3D01G390100	3DL	tr|B6SP33|B6SP33_MAIZE	Late embryogenesis abundant protein		Bradi2g11940	AT4G02380.1&senescence-associated gene 21&LOC_Os01g21250.1&late embryogenesis abundant protein, putative, expressed	AT4G02380	senescence-associated gene 21	AT4G02380	senescence-associated gene 21		1	turquoise	2	892		127.692	110.723	121.41	15.6958	15.3758	29.588	22.3563		0.0672	-0.1283	-2.7467	-2.7783	-1.9083	-2.2733	-0.0316	0.4734	0.8384	0.87		1	0.9331	1.009e-08	8.332e-09	0.0001446	2.407e-06	0.9898	0.5791	0.1958	0.1537		M002222	F000		0.0227072	0.0988116	-0.97452	-0.459428	-0.172073	-0.296145	-0.631415		0.961461	0.83307	0.000196335	0.299688	0.712186	0.519002	0.128286
TraesCS3D01G390400	3DL	tr|A0A061EGK7|A0A061EGK7_THECC	50S ribosomal protein-related, putative		Bradi3g21944	AT1G66890.1LOC_Os08g27100.1&expressed protein	-	-	-	-		12	tan	0			17.0857	6.49522	16.7856	20.5657	11.7552	13.0834	17.8287		0.0384	-1.247	0.2859	-0.5111	-0.351	0.0917	-0.7969	-0.1941	-0.6369	0.16		1	0.0006918	0.3549	0.1231	0.4098	0.8081	0.03097	0.6982	0.08706	0.7515		M020000	F000		0.0160522	-0.455843	0.305738	-0.206116	-0.0833107	0.276769	-0.00528918		0.972752	0.303966	0.504878	0.657472	0.859058	0.547929	0.991021
TraesCS3D01G390900	3DL	tr|G7IB02|G7IB02_MEDTR	DUF1685 family protein		-	-	-	-	-	-		53	palevioletred3	0			4.0884	21.1992	2.4815	3.52458	6.00542	10.9197	3.94514		0.6895	2.8026	0.4035	1.1164	1.8907	0.5774	0.7129	0.1739	1.4872	0.7743		0.4068	1.882e-07	0.5593	0.06391	0.001163	0.4002	0.4159	0.8896	0.01387	0.222		M010010	F000		-0.150679	0.442806	-0.0894015	0.0116423	0.3737	-0.225622	0.25099		0.747093	0.319747	0.848833	0.980237	0.408941	0.626647	0.5872
TraesCS3D01G391600	3DL	tr|G7K0V8|G7K0V8_MEDTR	Receptor-like kinase		Bradi5g03410	AT2G26730.1&Leucine-rich repeat protein kinase family protein&LOC_Os05g51070.1&inactive receptor kinase At2g26730 precursor, putative, expressed	-	-	-	-		17	grey60	0			49.9081	50.2474	92.5148	39.4098	31.6365	63.179	61.8704		-0.8579	-0.859	-1.1905	-1.4898	-0.5416	-0.5592	-0.2993	0.6313	0.6489	0.9482		0.05101	0.03815	0.001737	8.189e-05	0.2456	0.1782	0.6878	0.2389	0.1832	0.03091		M002200	F000		-0.554421	0.108737	-0.412301	-0.645226	0.228916	0.202305	-0.19903		0.196503	0.816492	0.357999	0.117592	0.621481	0.663541	0.668768
TraesCS3D01G391800	3DL	tr|A0A1D5WG64|A0A1D5WG64_WHEAT	Formin-like protein		Bradi2g57650	AT3G25500.1&formin homology 1&LOC_Os01g67240.1&formin-like protein 1 precursor, putative, expressed	AT3G25500	formin homology 1	AT3G25500	formin homology 1		12	tan	0			412.72	264.822	635.921	596.232	374.554	368.62	476.898		-0.6268	-1.2598	-0.0929	-0.7595	-0.7859	-0.4127	-0.6666	-0.3197	-0.693	-0.0264		1.108e-05	9.314e-21	0.5564	9.423e-09	7.716e-09	0.002817	3.246e-06	0.0635	1.053e-06	0.9139		M020000	F000		-0.203438	-0.431141	0.139969	-0.201951	-0.225225	0.149895	-0.16461		0.661735	0.334158	0.764702	0.664106	0.62727	0.74838	0.72432
TraesCS3D01G391900	3DL	tr|A0A1D5VCF7|A0A1D5VCF7_WHEAT	Beta-glucosidase		Bradi2g57640	AT5G36890.1&beta glucosidase 42&LOC_Os01g67220.2&Os1bglu4 - beta-glucosidase-like protein without signal sequence, expressed	AT5G36890	beta glucosidase 42	AT5G36890	beta glucosidase 42		28	skyblue	0			407.65	330.095	450.381	359.826	213.321	272.289	411.615		-0.1431	-0.4545	-0.3196	-1.0769	-0.7171	-0.1264	-0.7573	0.1933	-0.3974	0.3599		0.2856	1.629e-05	0.001657	1.599e-26	4.394e-12	0.2691	1.436e-12	0.1585	0.0005506	0.003209		M000200	F000		-0.365031	0.211432	-0.514529	-0.775716	-0.368865	0.320704	-0.711406		0.420752	0.649031	0.237384	0.0403803	0.415512	0.483117	0.07303
TraesCS3D01G392200	3DL	tr|O24279|O24279_PYRPY	Ribonuclease		Bradi2g57620	AT2G39780.1&ribonuclease 2&LOC_Os01g67190.1&ribonuclease T2 family domain containing protein, expressed	-	-	-	-		25	orange	1	19		86.0708	73.2367	50.6421	87.4996	98.6928	120.305	129.715		0.7355	0.5078	0.7702	0.9408	1.2269	1.336	0.1706	0.5658	0.4567	0.2861		0.01276	0.09094	0.003575	0.000293	2.943e-06	1.237e-07	0.7387	0.08251	0.1542	0.3853		M000011	F000		0.0830803	0.205	0.769247	0.149153	0.42609	0.531544	0.621639		0.859445	0.659248	0.0431929	0.749598	0.340481	0.2195	0.136144
TraesCS3D01G392500	3DL	tr|B4ERX7|B4ERX7_WHEAT	O-methyltransferase		-	-	-	-	-	-		57	lavenderblush3	0			318.205	27.2206	61.6181	184.413	39.0925	215.59	187.91		2.3096	-1.1481	1.5428	-0.6416	1.7619	1.5674	-2.1844	0.0246	0.2192	2.4036		1.075e-15	0.0004931	5.986e-08	0.0454	9.398e-10	3.896e-08	2.539e-13	0.9776	0.6247	3.322e-16		M121011	F200		0.0334599	-0.283474	0.265626	-0.46309	0.325075	0.261206	0.203772		0.943229	0.53786	0.564798	0.295345	0.476826	0.571535	0.661203
TraesCS3D01G392600	3DL	tr|A0A1D1Z363|A0A1D1Z363_9ARAE	Calcium sensing receptor, chloroplastic		Bradi2g57590	AT3G59780.1&Rhodanese/Cell cycle control phosphatase superfamily protein&LOC_Os01g67120.1&rhodanese-like domain containing protein, putative, expressed	AT3G59780	Rhodanese/Cell cycle control phosphatase superfamily protein	AT3G59780	Rhodanese/Cell cycle control phosphatase superfamily protein		16	lightcyan	0			869.355	1180.3	1766.38	1344.2	1216.1	953.721	1330.76		-1.0157	-0.5798	-0.3918	-0.5359	-0.8844	-0.4059	-0.1442	-0.0141	-0.4926	-0.3485		7.931e-14	2.632e-05	0.004441	6.406e-05	3.546e-11	0.003472	0.5366	0.9715	0.000862	0.02388		M200000	F000		-0.47023	0.106451	-0.0361132	0.0120224	-0.445033	0.18151	-0.346274		0.28696	0.820305	0.938732	0.979592	0.317027	0.69691	0.446747
TraesCS3D01G392900	3DL	tr|A0A0K9P301|A0A0K9P301_ZOSMR	IQ domain-containing protein		Bradi2g57567	AT3G59690.1&IQ-domain 13&LOC_Os01g67090.1&IQ calmodulin-binding motif domain containing protein, expressed	AT3G59690	IQ-domain 13	AT3G59690	IQ-domain 13		33	darkolivegreen	0			101.358	39.345	114.681	91.2537	28.6415	76.7998	137.948		-0.1802	-1.503	-0.3244	-1.948	-0.5733	0.2597	-1.6236	0.5841	-0.2489	1.3747		0.7435	2.637e-06	0.341	3.251e-10	0.1092	0.472	1.345e-06	0.1528	0.6039	5.465e-05		M020200	F200		-0.379049	-0.0116675	-0.0547368	-0.723407	0.0221083	0.470156	-0.23618		0.40172	0.980194	0.907215	0.0661415	0.962477	0.287046	0.610137
TraesCS3D01G393200	3DL	tr|B1NF32|B1NF32_WHEAT	Calreticulin		Bradi2g57537	AT1G08450.1&calreticulin 3&LOC_Os01g67054.1&calreticulin precursor protein, putative, expressed	AT1G08450	calreticulin 3	AT1G08450	calreticulin 3		29	saddlebrown	0			1469.87	1026.72	778.376	999.288	983.934	1881.86	1379.79		0.907	0.3945	0.3568	0.3345	1.2601	0.817	-0.0224	0.4602	0.9033	0.9256		1.33e-05	0.07795	0.09327	0.1171	1.137e-10	3.917e-05	0.9753	0.07241	1.405e-05	6.216e-06		M000010	F000		0.0626432	0.0390957	0.320917	-0.253698	0.696722	0.241846	0.545891		0.893862	0.93368	0.48281	0.583034	0.081957	0.60133	0.204935
TraesCS3D01G393300	3DL	tr|B6THY3|B6THY3_MAIZE	Lipase		-	-	-	-	-	-		1	turquoise	2	1932		43.9681	48.0946	237.53	0.17092	0.5627	2.49244	1.013		-2.0273	-1.9275	-6.4832	-6.0067	-5.0264	-5.7482	0.4765	0.735	1.4568	0.9803		0.03587	0.0357	1.098e-14	7.162e-13	3.172e-09	5.746e-12	0.8067	0.6427	0.206	0.3944		M002222	F000		-0.0392162	0.0161547	-0.953543	-0.377414	-0.208847	-0.324339	-0.625075		0.933476	0.972579	0.000871353	0.403922	0.653132	0.477883	0.133355
TraesCS3D01G393700	3DL	tr|M8BRS4|M8BRS4_AEGTA	Trigger factor		Bradi2g57530	AT2G30695.2LOC_Os01g66980.1&expressed protein	-	-	-	-		16	lightcyan	0			122.248	209.987	249.554	214.859	204.716	192.762	246.016		-1.0356	-0.2514	-0.2148	-0.2851	-0.3653	-0.017	-0.0704	0.1978	-0.1505	-0.0801		4.915e-14	0.08972	0.1164	0.03492	0.01047	0.9265	0.802	0.2856	0.429	0.6835		M200000	F000		-0.687111	0.347815	0.313317	0.0314137	-0.0796267	0.370704	0.050661		0.0880972	0.444589	0.493815	0.946697	0.86525	0.413008	0.914105
TraesCS3D01G394800	3DL	tr|G7K3T4|G7K3T4_MEDTR	BTB/POZ and TAZ domain protein		Bradi2g57476	AT5G67480.2&BTB and TAZ domain protein 4&LOC_Os01g66890.1&BTBZ1 - Bric-a-Brac, Tramtrack, and Broad Complex BTB domain with TAZ zinc finger and Calmodulin-binding domains, expressed	AT1G05690	BTB and TAZ domain protein 3	AT1G05690	BTB and TAZ domain protein 3		54	navajowhite2	2			93.875	114.326	44.8747	29.6672	28.7101	37.631	28.5159		1.0511	1.3367	-0.5835	-0.6375	-0.2518	-0.6352	-0.054	-0.0517	0.3318	0.3858		2.739e-06	2.375e-10	0.01407	0.00898	0.4405	0.008709	0.9377	0.9272	0.3168	0.2105		M110000	F000		0.141225	0.254308	-0.855728	-0.358211	-0.154973	-0.363308	-0.535645		0.762633	0.582097	0.0140277	0.430135	0.740058	0.423115	0.215288
TraesCS3D01G395000	3DL	tr|A0A0K9NR99|A0A0K9NR99_ZOSMR	Protein kinase family protein		Bradi2g57470	AT2G31800.1&Integrin-linked protein kinase family&LOC_Os01g66860.3&serine/threonine protein kinase, putative, expressed	AT2G31800	Integrin-linked protein kinase family	AT2G31800	Integrin-linked protein kinase family		17	grey60	2	27		49.6452	134.488	130.054	16.4419	12.6404	33.2185	45.01		-1.3796	0.0498	-2.9099	-3.257	-1.9356	-1.5002	-0.3471	1.4096	0.9742	1.3213		1.49e-06	0.9873	3.117e-25	1.406e-27	5.992e-12	1.922e-08	0.5623	1.668e-05	0.005839	0.000191		M202222	F001		-0.400682	0.442168	-0.816273	-0.583082	-0.128149	0.0183182	-0.59371		0.373043	0.320527	0.0251043	0.169431	0.78423	0.968907	0.159893
TraesCS3D01G395900	3DL	tr|C0LGE9|C0LGE9_ARATH	Leucine-rich repeat receptor-like protein kinase		-	-	-	-	-	-		8	pink	0			5.58458	13.6961	3.52192	4.9212	8.1286	2.3532	3.3721		0.6361	1.8917	0.4531	1.1462	-0.5427	-0.0677	0.6931	-0.5209	-0.9958	-1.6889		0.373	0.0001148	0.4356	0.025	0.5394	0.9307	0.3311	0.5375	0.1779	0.007052		M010000	F000		0.308454	0.35401	-0.383094	0.343173	-0.540179	-0.306151	-0.432723		0.500903	0.435953	0.396293	0.451102	0.210677	0.504273	0.332187
TraesCS3D01G396400	3DL	tr|A0A1D5WMF6|A0A1D5WMF6_WHEAT	Beta-hexosaminidase		Bradi2g57420	AT1G65590.1&beta-hexosaminidase 3&LOC_Os01g66700.1&beta-hexosaminidase precursor, putative, expressed	-	-	-	-		1	turquoise	2	1008		4.49046	9.77456	19.8102	2.35852	1.33338	1.12596	1.31764		-1.8558	-0.9212	-2.607	-3.1503	-3.2444	-3.1998	-0.5433	-0.5928	-0.6374	-0.0941		0.02531	0.2889	0.0004003	3.037e-05	4.596e-05	2.172e-05	0.734	0.6807	0.6159	0.9527		M002222	F000		-0.204146	0.0546111	-0.884779	-0.345892	-0.39248	-0.349257	-0.715247		0.660608	0.907428	0.00812708	0.447282	0.383815	0.442573	0.0707856
TraesCS3D01G396800	3DL	tr|M8AV99|M8AV99_AEGTA	Tropinone reductase-like protein		Bradi4g11400	AT2G29360.1&NAD(P)-binding Rossmann-fold superfamily protein&LOC_Os11g43200.1&tropinone reductase 2, putative, expressed	-	-	-	-		10	purple	0			13.6418	93.9495	2.57534	15.7887	164.089	34.2981	50.1348		2.0693	4.6847	2.2374	5.4537	3.3059	3.8148	3.2163	1.5774	1.0685	-2.1478		0.0002382	5.942e-22	1.277e-05	2.243e-30	5.168e-11	5.507e-15	3.528e-14	0.001541	0.03912	6.001e-07		M111111	F101		0.252698	0.437966	0.42371	0.578519	0.0494802	0.176582	0.347487		0.584572	0.325693	0.343478	0.173609	0.916103	0.704877	0.445048
TraesCS3D01G396900	3DL	tr|M8AV99|M8AV99_AEGTA	Tropinone reductase-like protein		-	-	-	-	-	-		31	paleturquoise	0			179.685	571.717	252.823	219.077	550.995	284.068	226.964		-0.4846	1.1698	-0.205	1.1194	0.1616	-0.1537	1.3244	0.0513	0.3665	-0.9578		0.00264	8.882e-18	0.1893	6.63e-17	0.4078	0.3578	3.733e-22	0.8701	0.02939	9.775e-12		M010100	F100		0.0882771	0.289966	0.00325564	0.596772	-0.0419832	-0.258073	0.147015		0.850719	0.528169	0.994473	0.157196	0.92879	0.576324	0.753108
TraesCS3D01G397700	3DL	tr|S5VL96|S5VL96_9FABA	Legume-specific protein		Bradi2g57340	LOC_Os01g66544.1&expressed protein	-	-	-	-		44	floralwhite	0			33.1936	47.0879	41.7842	31.6984	60.5719	127.113	34.9739		-0.3266	0.1724	-0.3822	0.5206	1.5631	-0.2536	0.9028	0.1286	1.9453	1.0424		0.4778	0.7327	0.2653	0.1085	1.569e-07	0.4975	0.0134	0.8465	1.465e-10	0.001042		M000010	F010		-0.0856855	-0.22544	0.323304	0.214782	0.887766	-0.2788	0.85078		0.855069	0.626933	0.479372	0.643727	0.00762321	0.544873	0.0152193
TraesCS3D01G397900	3DL	AT1G72250.4	Di-glucose binding protein with Kinesin motor domain-containing protein		Bradi2g57332	LOC_Os01g66530.1&ARGOS, putative, expressed	-	-	-	-		15	midnightblue	0			0.97372	0.37758	0.32536	2.98866	3.12284	22.7592	5.164		0.9219	0.0147	2.0297	2.0617	4.661	2.7095	0.0319	0.6798	2.6313	2.5993		0.4545	1	0.0143	0.01332	9.313e-10	0.0007235	0.9947	0.5544	0.0002055	0.0002758		M000010	F010		-0.166729	-0.152359	0.801517	0.0526599	0.814876	0.227709	0.916348		0.72087	0.744339	0.0301961	0.910726	0.0255637	0.623373	0.00371454
TraesCS3D01G398100	3DL	tr|A0A1D6RT86|A0A1D6RT86_WHEAT	MLO-like protein		Bradi2g57317	AT4G02600.1&Seven transmembrane MLO family protein&LOC_Os01g66510.1&MLO domain containing protein, putative, expressed	-	-	-	-		1	turquoise	2	1562		3.8572	9.16914	20.9205	0.86298	0.6822	0.20934	0.94356		-2.0489	-1.0315	-3.5293	-3.7356	-4.1398	-3.5229	-0.2063	0.0064	-0.6105	-0.4042		0.02626	0.2869	1.876e-05	7.771e-06	2.265e-06	2.256e-05	0.9336	1	0.6783	0.7718		M002222	F000		-0.147323	0.131733	-0.904631	-0.311326	-0.445915	-0.252414	-0.762417		0.752601	0.778299	0.00512173	0.496713	0.315952	0.585008	0.0462757
TraesCS3D01G398200	3DL	tr|A0A0K9NPP1|A0A0K9NPP1_ZOSMR	NAC domain protein		Bradi2g57297	AT2G02450.2&NAC domain containing protein 35&LOC_Os01g66490.1&no apical meristem protein, putative, expressed	AT2G02450	NAC domain containing protein 35	AT2G02450	NAC domain containing protein 35		41	lightsteelblue1	0			64.3606	32.0051	93.0275	58.188	40.2081	50.71	67.4868		-0.5273	-1.5001	-0.6761	-1.1957	-0.8683	-0.4562	-0.5196	0.2199	-0.1922	0.3274		0.04396	4.274e-10	0.002627	1.384e-07	0.0002917	0.05354	0.09639	0.5611	0.6008	0.2912		M020200	F000		-0.154506	-0.327773	-0.124482	-0.394118	-0.104335	0.254377	-0.252056		0.740821	0.472958	0.790306	0.381654	0.823839	0.581991	0.585559
TraesCS3D01G398300	3DL	tr|M8C8T8|M8C8T8_AEGTA	Aspartic proteinase nepenthesin-1		-	-	-	-	-	-		12	tan	0			225.036	85.282	257.117	232.862	198.311	200.182	281.244		-0.1911	-1.553	-0.1409	-0.3655	-0.3541	0.1259	-0.2247	0.2667	-0.2132	0.0114		0.7256	7.522e-07	0.7062	0.2826	0.3892	0.7545	0.7081	0.616	0.6656	0.9907		M020000	F000		0.0932493	-0.440531	0.380531	-0.0102714	0.000210753	0.379433	0.125724		0.842382	0.322536	0.399728	0.982564	0.999642	0.401204	0.788247
TraesCS3D01G398600	3DL	tr|B9R8D4|B9R8D4_RICCO	Skp1, putative		-	-	-	-	-	-		43	ivory	0			45.4311	30.1895	57.3172	72.6848	84.1616	56.2719	128.336		-0.3155	-0.9043	0.3366	0.5428	-0.0278	1.1391	0.2062	0.8024	-0.3644	-0.5706		0.4251	0.003178	0.2584	0.05555	1	1.604e-05	0.6878	0.01105	0.3334	0.07606		M000001	F000		-0.00210955	0.0129704	0.744945	0.293389	-0.0921344	0.699525	0.263495		0.996419	0.977983	0.0546969	0.523085	0.844251	0.0802108	0.568042
TraesCS3D01G398700	3DL	tr|C3V9V9|C3V9V9_CITMA	SKP1-like protein		-	-	-	-	-	-		2	blue	0			18.6399	28.0681	39.6538	74.6378	76.3719	26.3168	73.8527		-1.0183	-0.4694	0.8964	0.9335	-0.5551	0.8834	0.0371	-0.0129	-1.4515	-1.4886		0.001149	0.1413	0.0003604	0.0002075	0.08409	0.0005129	0.9625	0.9879	1.904e-07	7.93e-08		M200000	F020		-0.12133	0.0939269	0.6789	0.452258	-0.35353	0.426668	0.115935		0.795537	0.841247	0.0935294	0.308272	0.43662	0.339756	0.804502
TraesCS3D01G398900	3DL	tr|A0A0B2QWN7|A0A0B2QWN7_GLYSO	Peptide chain release factor 1		Bradi2g57270	AT1G33330.1&Class I peptide chain release factor&LOC_Os01g66379.1&expressed protein	AT1G33330	Class I peptide chain release factor	AT1G33330	Class I peptide chain release factor		28	skyblue	0			26.312	25.8506	52.5065	29.3984	18.429	27.702	33.335		-0.9232	-1.0637	-0.8324	-1.5053	-0.9385	-0.6397	-0.6729	0.1928	-0.106	0.5669		3.124e-05	8.948e-07	1.609e-05	4.1e-12	1.719e-05	0.001106	0.01754	0.581	0.7898	0.0519		M020200	F000		-0.601979	0.0130204	-0.361096	-0.63337	-0.0724461	0.185101	-0.385898		0.152661	0.977898	0.426156	0.126743	0.877334	0.691119	0.392549
TraesCS3D01G399100	3DL	tr|A0A1E5WCU9|A0A1E5WCU9_9POAL	Protein root UVB sensitive 6		Bradi2g57250	AT5G49820.1&Protein of unknown function, DUF647&LOC_Os01g66350.1&DUF647 domain containing protein, putative, expressed	-	-	-	-		39	orangered4	0			293.038	894.368	295.614	475.368	1014.8	355.291	445.835		-0.0136	1.5815	0.6779	1.7598	0.2612	0.5864	1.082	-0.0915	-0.4167	-1.4986		1	8.687e-16	0.0009102	6.526e-20	0.3226	0.005136	1.897e-07	0.8273	0.09302	5.731e-14		M010100	F100		0.171643	0.37019	0.222322	0.654479	-0.264479	-0.0658526	0.0801574		0.712883	0.413707	0.631832	0.110695	0.566544	0.888447	0.864357
TraesCS3D01G400000	3DL	tr|G7K5M5|G7K5M5_MEDTR	TPX2 (Targeting protein for Xklp2) family protein, putative		Bradi2g57180	AT1G24160.2LOC_Os01g66200.1&expressed protein	-	-	-	-		17	grey60	2	40		657.464	653.096	1062.26	290.95	201.001	421.926	348.142		-0.6916	-0.6958	-1.8573	-2.3921	-1.3274	-1.6038	-0.5348	0.2535	0.5299	1.0647		7.151e-08	2.396e-08	3.798e-54	1.102e-83	1.766e-27	1.537e-40	0.0002896	0.1498	0.0001471	9.437e-16		M002222	F000		-0.264983	0.0613767	-0.874427	-0.631542	-0.0555978	-0.205027	-0.557851		0.565776	0.896	0.0100192	0.128186	0.90576	0.659205	0.19316
TraesCS3D01G400200	3DL	AT1G57680.3	plasminogen activator inhibitor		Bradi2g57170	AT1G57680.2LOC_Os01g66190.1&expressed protein	AT1G57680	plasminogen activator inhibitor	AT1G57680	FUNCTIONS IN: molecular_function unknown; INVOLVED IN: biological_process unknown; LOCATED IN: endomembrane system; EXPRESSED IN: 24 plant structures; EXPRESSED DURING: 15 growth stages; CONTAINS InterPro DOMAIN/s: Uncharacterised conserved protein UCP031277 (InterPro:IPR016971); Has 70 Blast hits to 70 proteins in 19 species: Archae - 0; Bacteria - 0; Metazoa - 1; Fungi - 0; Plants - 66; Viruses - 0; Other Eukaryotes - 3 (source: NCBI BLink).		12	tan	0			261.136	104.106	213.79	242.532	201.66	165.14	194.294		0.2838	-1.0378	0.1841	-0.0828	-0.3684	-0.1335	-0.2669	-0.3175	-0.5524	-0.2856		0.1368	2.382e-10	0.2824	0.662	0.03878	0.4754	0.2354	0.1236	0.001489	0.1394		M020000	F000		0.415791	-0.653877	0.17726	0.0815191	-0.206969	0.0277674	-0.0517423		0.353531	0.111137	0.70378	0.862068	0.656116	0.952879	0.912277
TraesCS3D01G400400	3DL	tr|M8A7D1|M8A7D1_TRIUA	Cytochrome c		Bradi2g57160	AT4G10040.1&cytochrome c-2&LOC_Os05g34770.1&cytochrome c, putative, expressed	AT4G10040	cytochrome c-2	AT4G10040	cytochrome c-2		1	turquoise	2	1557		50.1002	79.0796	266.465	2.87272	3.9395	0.82736	2.79652		-2.2112	-1.61	-5.7938	-5.4239	-6.8014	-5.7775	0.3699	0.0163	-1.0075	-1.3775		0.0004767	0.01039	1.117e-21	3.354e-19	1.671e-23	3.171e-21	0.7993	0.9981	0.3214	0.1191		M202222	F000		0.0287913	0.0619834	-0.952982	-0.250502	-0.47954	-0.311122	-0.786059		0.951143	0.894976	0.000897597	0.587951	0.276188	0.49701	0.0361001
TraesCS3D01G400500	3DL	tr|M8CJN1|M8CJN1_AEGTA	B3 domain-containing protein		-	-	-	-	-	-		20	royalblue	0	1		445.653	496.058	487.482	154.238	71.2517	335.044	325.104		-0.1274	0.0217	-1.6124	-2.6903	-0.5267	-0.5674	-1.078	1.045	1.0857	2.1636		0.8729	1	5.128e-07	2.646e-17	0.1791	0.1113	0.005313	0.007367	0.002618	6.902e-11		M002200	F211		-0.420374	0.347001	-0.695594	-0.830401	0.11305	0.0946278	-0.440024		0.347698	0.445729	0.0826659	0.0207189	0.809304	0.840073	0.323158
TraesCS3D01G400800	3DL	tr|A0A151R766|A0A151R766_CAJCA	E3 ubiquitin-protein ligase SINA-like 10		Bradi4g07956	LOC_Os01g63040.1&expressed protein	-	-	-	-		35	sienna3	2			217.596	118.404	133.183	66.9866	49.5091	67.6647	88.4839		0.6941	-0.1667	-0.9745	-1.4136	-0.9803	-0.5813	-0.4391	0.3932	-0.0058	0.4333		0.000306	0.5098	1.235e-07	1.283e-13	6.222e-07	0.002196	0.1067	0.1255	0.9989	0.08034		M000200	F000		0.127302	0.104796	-0.86669	-0.566999	-0.294873	-0.0601557	-0.72166		0.785632	0.823068	0.0115843	0.184381	0.520885	0.898061	0.0671217
TraesCS3D01G401200	3DL	tr|A0A059ZXH8|A0A059ZXH8_BOENI	NAC domain-containing protein		Bradi2g57100	AT1G01720.1&NAC (No Apical Meristem) domain transcriptional regulator superfamily protein&LOC_Os01g66120.1&No apical meristem protein, putative, expressed	-	-	-	-		36	yellowgreen	0			159.872	535.034	92.0053	153.286	547.241	340.12	236.496		0.7696	2.4729	0.7117	2.5033	1.8318	1.3222	1.7916	0.6105	1.1201	-0.6715		0.02916	6.206e-17	0.02594	8.344e-18	1.266e-09	1.38e-05	6.155e-09	0.1335	0.0006242	0.05259		M010111	F110		0.19059	0.377429	0.289053	0.525927	0.214065	-0.0238638	0.412001		0.682289	0.403902	0.529529	0.225331	0.644861	0.959499	0.358385
TraesCS3D01G401700	3DL	tr|G8DUR9|G8DUR9_9POAL	PISTILLATA-like MADS-box transcription factor		Bradi2g57000	AT5G20240.1&K-box region and MADS-box transcription factor family protein &LOC_Os01g66030.1&OsMADS2 - MADS-box family gene with MIKCc type-box, expressed	-	-	-	-		1	turquoise	2	2784		240.846	485.061	972.848	56.0441	46.2592	62.1878	70.0367		-1.9801	-0.9862	-4.0411	-4.3133	-3.9042	-3.7281	-0.2721	0.3131	0.137	0.4091		4.224e-15	0.0001316	2.77e-60	2.124e-65	1.413e-53	1.626e-51	0.5822	0.4696	0.7766	0.2431		M202222	F000		-0.175358	0.138654	-0.936951	-0.4125	-0.305988	-0.263062	-0.701663		0.70686	0.766869	0.00185273	0.357744	0.504512	0.568702	0.0788923
TraesCS3D01G402200	3DL	tr|I4IY18|I4IY18_HORVU	Amino acid permease		Bradi2g56970	AT5G09220.1&amino acid permease 2&LOC_Os05g34980.1&amino acid transporter, putative, expressed	-	-	-	-		13	salmon	1	33		22.749	11.352	11.0194	24.6119	25.1417	30.4176	35.2148		1.0164	0.076	1.1045	1.1441	1.4059	1.6164	0.0396	0.5119	0.3014	0.2619		0.01443	0.9845	0.002477	0.001821	0.0001764	4.183e-06	0.9736	0.2832	0.5603	0.5819		M001111	F000		0.179186	-0.078586	0.816183	0.164396	0.351018	0.495278	0.596194		0.700665	0.867	0.0251336	0.724669	0.440116	0.258402	0.157703
TraesCS3D01G402300	3DL	tr|I4IY18|I4IY18_HORVU	Amino acid permease		-	-	-	-	-	-		13	salmon	1	24		27.5185	11.0664	8.27698	35.0605	33.1137	80.9116	53.0612		1.6355	0.3747	1.9872	1.8983	3.1864	2.5848	-0.0889	0.5976	1.1991	1.288		2.32e-06	0.4377	1.701e-10	1.953e-09	6.683e-26	1.854e-17	0.8963	0.07586	1.019e-05	2.596e-06		M101111	F010		0.0631418	-0.112929	0.818984	0.0917016	0.589788	0.353495	0.762113		0.893021	0.809507	0.0242257	0.844976	0.163381	0.436669	0.0464156
TraesCS3D01G402400	3DL	tr|B9IA82|B9IA82_POPTR	Short-chain dehydrogenase/reductase family protein		-	-	AT3G26760	NAD(P)-binding Rossmann-fold superfamily protein	AT3G26760	NAD(P)-binding Rossmann-fold superfamily protein		1	turquoise	2	1096		16.0814	30.3268	32.9862	8.74856	5.9564	11.4953	6.70704		-1.005	-0.1136	-1.908	-2.4515	-1.524	-2.2189	-0.5434	-0.3109	0.384	0.9275		0.001639	0.8284	1.949e-10	1.063e-12	2.356e-06	2.972e-12	0.3811	0.6317	0.4659	0.04523		M202222	F000		-0.285015	0.0929916	-0.895663	-0.493177	-0.0900063	-0.422611	-0.535484		0.535555	0.842814	0.00638013	0.260744	0.847819	0.344867	0.215453
TraesCS3D01G402900	3DL	tr|B9H7L8|B9H7L8_POPTR	F-box family protein		Bradi2g56920	AT1G21410.1&F-box/RNI-like superfamily protein&LOC_Os01g65920.1&F-box/LRR-repeat protein 2, putative, expressed	AT1G21410	F-box/RNI-like superfamily protein	AT1G21410	F-box/RNI-like superfamily protein		5	green	1	68		399.585	566.169	446.983	964.295	919.49	645.585	618.823		-0.1598	0.3372	1.0973	1.0292	0.524	0.4639	-0.0681	-0.6334	-0.5732	-0.5052		0.6267	0.1486	2.105e-08	1.471e-07	0.01689	0.02952	0.8905	0.00793	0.01154	0.02593		M001100	F000		-0.0513371	-0.100662	0.812631	0.520728	0.0504287	-0.00586687	0.519742		0.912962	0.829975	0.0263118	0.230793	0.914498	0.99004	0.231834
TraesCS3D01G403000	3DL	tr|Q9SB33|Q9SB33_ARATH	2-oxoglutarate (2OG) and Fe(II)-dependent oxygenase superfamily protein		-	-	-	-	-	-		4	yellow	0			90.4434	60.6109	60.4645	135.471	123.379	78.0455	105.199		0.5612	0.0173	1.1476	1.0148	0.3621	0.7874	-0.1328	-0.3602	-0.7855	-0.6527		0.01697	1	4.246e-09	3.172e-07	0.1499	0.0001107	0.7322	0.1753	0.0003081	0.00358		M001100	F000		0.353673	-0.237961	0.740164	0.440764	-0.18544	0.222454	0.279079		0.436422	0.607365	0.0571356	0.32225	0.690572	0.631624	0.544453
TraesCS3D01G403300	3DL	tr|A0A1D5WFL2|A0A1D5WFL2_WHEAT	Bidirectional sugar transporter SWEET		Bradi2g56890	AT1G21460.1&Nodulin MtN3 family protein&LOC_Os01g65880.1&nodulin MtN3 family protein, putative, expressed	AT1G21460	Nodulin MtN3 family protein	AT1G21460	Nodulin MtN3 family protein		8	pink	0			115.865	246.185	194.53	94.1684	221.07	154.713	102.348		-0.7431	0.3454	-1.0388	0.1842	-0.3335	-0.924	1.2231	0.1148	0.7053	-0.5178		9.939e-06	0.04048	1.303e-11	0.2768	0.06245	2.275e-09	8.133e-15	0.7072	4.711e-05	0.002619		M002000	F100		0.0974155	0.0833301	-0.378092	0.432229	0.0237215	-0.447872	0.00527203		0.835406	0.859025	0.403008	0.332802	0.95974	0.313573	0.99105
TraesCS3D01G403500	3DL	tr|A0A1D5WIN5|A0A1D5WIN5_WHEAT	Aldose 1-epimerase		Bradi1g61070	AT3G47800.1&Galactose mutarotase-like superfamily protein&LOC_Os03g26430.1&aldose 1-epimerase, putative, expressed	AT3G47800	Galactose mutarotase-like superfamily protein	AT3G47800	Galactose mutarotase-like superfamily protein		30	steelblue	0			0.21808	0.55508	21.3547	0	0.31164	0.72238	0.67974		-3.3954	-3.106	-3.7548	-3.2979	-2.9565	-3.005	0.4569	0.7498	0.7984	0.3414		0.0009223	0.00179	7.52e-05	0.0005312	0.0033	0.002125	0.8269	0.6588	0.5819	0.8165		M222222	F000		-0.314375	-0.157115	-0.458182	-0.187642	-0.0751376	-0.0855005	-0.291184		0.492278	0.736554	0.301172	0.687028	0.872802	0.85538	0.526358
TraesCS3D01G403800	3DL	tr|A0A0B0ME84|A0A0B0ME84_GOSAR	Acyl-[acyl-carrier-protein] desaturase		Bradi2g56850	AT2G43710.1&Plant stearoyl-acyl-carrier-protein desaturase family protein&LOC_Os01g65830.1&acyl-desaturase, chloroplast precursor, putative, expressed	-	-	-	-		46	brown4	0	10		41.462	25.7341	12.818	50.391	43.4596	53.2097	49.0966		1.592	0.9054	1.8524	1.6536	1.9229	1.8234	-0.1989	-0.0291	0.0704	0.2693		0.00042	0.05827	6.595e-06	6.881e-05	5.572e-06	1.049e-05	0.8195	0.9821	0.9366	0.6349		M101111	F000		0.216546	-0.0200489	0.744161	0.160223	0.336656	0.266415	0.576039		0.640938	0.965971	0.0550928	0.731475	0.460305	0.563598	0.175902
TraesCS3D01G403900	3DL	tr|A0A1J6JWE1|A0A1J6JWE1_NICAT	Protein trichome birefringence		-	-	-	-	-	-		55	maroon	0			76.0666	72.3081	50.2629	54.312	59.3707	104.119	75.0215		0.578	0.523	0.1129	0.2377	1.0501	0.5767	0.1248	0.4638	0.9371	0.8124		0.006975	0.01223	0.6239	0.2722	2.302e-08	0.002866	0.7512	0.04818	1.162e-06	3.951e-05		M000010	F000		-0.0470912	0.205521	0.181378	-0.250942	0.751092	0.165476	0.531963		0.920144	0.658418	0.697124	0.587273	0.0516465	0.722909	0.219067
TraesCS3D01G404000	3DL	tr|A0A1D5WFD5|A0A1D5WFD5_WHEAT	Pectinesterase		Bradi2g56820	AT5G09760.1&Plant invertase/pectin methylesterase inhibitor superfamily&LOC_Os01g65790.1&pectinesterase, putative, expressed	AT5G09760	Plant invertase/pectin methylesterase inhibitor superfamily	AT5G09760	Plant invertase/pectin methylesterase inhibitor superfamily		4	yellow	1			36.8261	29.9882	65.1106	135.488	136.297	91.0665	87.5861		-0.7904	-1.0681	1.0155	1.0248	0.4572	0.4084	0.0093	-0.6071	-0.5583	-0.5676		0.08381	0.009959	0.007469	0.006731	0.3514	0.3461	1	0.2477	0.2545	0.2118		M021100	F000		-0.0266082	-0.398517	0.874973	0.468202	0.167252	0.138232	0.602372		0.954844	0.375874	0.00991366	0.289331	0.720019	0.767566	0.152323
TraesCS3D01G404100	3DL	tr|A0A1D5VEI1|A0A1D5VEI1_WHEAT	Hexosyltransferase		Bradi2g56810	AT3G18660.2&plant glycogenin-like starch initiation protein 1&LOC_Os01g65780.2&glycosyl transferase, putative, expressed	AT3G18660	plant glycogenin-like starch initiation protein 1	AT3G18660	plant glycogenin-like starch initiation protein 1		6	red	0			273.439	310.95	469.081	197.288	270.228	275.388	258.346		-0.7726	-0.5807	-1.2372	-0.7892	-0.7615	-0.8537	0.448	0.3834	0.4756	0.0276		0.0001088	0.003341	1.083e-11	2.057e-05	8.006e-05	4.169e-06	0.06708	0.1325	0.03337	0.9361		M002000	F000		-0.120833	-0.011146	-0.656535	-0.0879523	-0.0560263	-0.164174	-0.330736		0.796361	0.981079	0.109191	0.851264	0.905036	0.72503	0.468723
TraesCS3D01G404500	3DL	tr|A0A1E5VLL1|A0A1E5VLL1_9POAL	Fasciclin-like arabinogalactan protein 4		-	-	-	-	-	-		1	turquoise	2	695		3.11758	26.3656	28.9581	0.763	0.56416	2.12908	1.32778		-3.0602	-0.1486	-4.6222	-4.748	-3.603	-4.0835	-0.1257	0.5387	1.0192	1.1449		8.626e-09	0.8675	2.945e-15	4.368e-14	1.825e-10	1.113e-13	0.9597	0.6826	0.2971	0.22		M202222	F000		-0.359613	0.266707	-0.837504	-0.402888	-0.158244	-0.262602	-0.551554		0.4282	0.563155	0.0186924	0.370167	0.734707	0.569403	0.199318
TraesCS3D01G404800	3DL	tr|A0A0B2RY47|A0A0B2RY47_GLYSO	Protein COBRA		-	-	-	-	-	-		17	grey60	0			24.2552	28.5931	38.7069	12.2264	14.9446	31.2587	18.7208		-0.6653	-0.423	-1.6167	-1.3165	-0.2971	-1.0087	0.3002	0.6079	1.3196	1.0194		0.0878	0.2828	1.043e-06	8.6e-05	0.5263	0.002403	0.6602	0.216	0.0004215	0.008253		M002202	F010		-0.273239	0.0460468	-0.647728	-0.431832	0.350979	-0.195741	-0.121907		0.553256	0.921911	0.115706	0.333296	0.440171	0.674029	0.794578
TraesCS3D01G405900	3DL	tr|R7W0U4|R7W0U4_AEGTA	Basic 7S globulin 2		-	-	-	-	-	-		3	brown	1	1018		4.50468	1.26374	0.5071	14.2978	15.0066	18.3919	17.7813		2.158	0.5783	3.6911	3.7496	4.0222	3.9921	0.0585	0.301	0.3311	0.2726		0.006652	0.6162	2.672e-08	1.558e-08	2.422e-09	1.494e-09	0.9753	0.7644	0.6994	0.7256		M001111	F000		0.122068	-0.109615	0.931322	0.29783	0.376574	0.363431	0.710605		0.794311	0.815028	0.00228731	0.516511	0.405055	0.422946	0.073503
TraesCS3D01G406600	3DL	AT5G49610.1	F-box family protein		-	-	-	-	-	-		12	tan	0			32.1632	17.6704	38.6977	39.4185	35.1407	33.5242	43.9153		-0.2639	-1.1568	0.0237	-0.1422	-0.2172	0.1817	-0.1659	0.158	-0.2409	-0.075		0.3903	4.804e-06	0.9316	0.577	0.4974	0.4579	0.6855	0.6653	0.4531	0.8383		M020000	F000		0.023214	-0.401622	0.536773	0.0810277	0.0106739	0.414702	0.220386		0.960601	0.371816	0.214136	0.862894	0.98188	0.354922	0.63488
TraesCS3D01G407400	3DL	tr|A0A0K9NS69|A0A0K9NS69_ZOSMR	Zinc finger protein		Bradi2g58130	AT3G48430.1&relative of early flowering 6&LOC_Os12g18150.1&ZOS12-04 - C2H2 zinc finger protein, expressed	-	-	-	-		1	turquoise	2	2224		50.3858	98.7167	130.756	13.2293	8.68578	11.2082	9.91652		-1.3538	-0.3925	-3.203	-3.7722	-3.4229	-3.5814	-0.5693	-0.3784	-0.2199	0.3494		6.604e-05	0.3106	1.328e-22	1.894e-26	8.792e-22	7.911e-26	0.3608	0.5598	0.7449	0.5455		M202222	F000		-0.131086	0.107343	-0.96295	-0.412793	-0.321758	-0.365762	-0.714161		0.779368	0.818817	0.000497436	0.357368	0.481597	0.419751	0.0714163
TraesCS3D01G408000	3DL	tr|G7JMM8|G7JMM8_MEDTR	BTB/POZ and TAZ domain protein		-	-	AT5G63160	BTB and TAZ domain protein 1	-	-		20	royalblue	0			52.7625	66.6256	65.9613	48.3367	31.2245	55.9294	55.3957		-0.3017	0.0245	-0.4481	-1.0617	-0.2371	-0.2423	-0.6137	0.2058	0.2109	0.8246		0.4188	1	0.1093	9.495e-05	0.5476	0.4331	0.09161	0.664	0.6164	0.008079		M000200	F000		-0.681817	0.39557	-0.582953	-0.891201	0.1119	0.0952832	-0.407579		0.09158	0.379742	0.169548	0.00706684	0.81122	0.838976	0.364083
TraesCS3D01G408100	3DL	tr|G7JMM8|G7JMM8_MEDTR	BTB/POZ and TAZ domain protein		Bradi2g58152	AT3G48360.1&BTB and TAZ domain protein 2&LOC_Os01g68020.1&BTBZ2 - Bric-a-Brac, Tramtrack, and Broad Complex BTB domain with TAZ zinc finger and Calmodulin-binding domains, expressed	AT3G48360	BTB and TAZ domain protein 2	AT3G48360	BTB and TAZ domain protein 2		37	skyblue3	0			25.2335	20.5303	28.4122	20.4161	9.50156	25.4163	26.3697		-0.1632	-0.4469	-0.4675	-1.5103	-0.1901	-0.1053	-1.0428	0.3622	0.2774	1.3202		0.7998	0.2661	0.1786	1.936e-05	0.759	0.8037	0.01669	0.483	0.589	0.0008675		M000200	F000		-0.568861	0.168875	-0.363662	-0.940555	0.214928	0.259293	-0.267713		0.182619	0.717379	0.422629	0.00160237	0.643495	0.574457	0.561626
TraesCS3D01G408700	3DL	tr|A0A0B2NX09|A0A0B2NX09_GLYSO	Transcription factor GTE1		-	-	AT3G27420	bromodomain testis-specific protein	AT3G27420	unknown protein; BEST Arabidopsis thaliana protein match is: unknown protein (TAIR:AT5G40600.1); Has 43 Blast hits to 43 proteins in 15 species: Archae - 0; Bacteria - 0; Metazoa - 3; Fungi - 0; Plants - 39; Viruses - 0; Other Eukaryotes - 1 (source: NCBI BLink).		2	blue	0			15.6746	28.681	20.5944	49.7889	60.6483	26.2659	23.3697		-0.3452	0.4656	1.2601	1.5359	0.3232	0.1802	0.2758	-1.0799	-0.937	-1.2128		0.348	0.09493	6.434e-09	9.737e-13	0.3224	0.5437	0.3685	3.023e-06	0.0001253	2.23e-07		M001100	F002		0.0940484	-0.163746	0.625203	0.679733	-0.0927356	-0.199057	0.395876		0.841044	0.725728	0.133252	0.0929706	0.843243	0.668726	0.37934
TraesCS3D01G408800	3DL	tr|J7QBN3|J7QBN3_HORVU	Proline transporter		-	-	-	-	-	-		37	skyblue3	0			123.187	95.5942	196.758	86.0037	9.2258	60.5751	133.621		-0.6534	-1.0091	-1.1521	-4.1891	-1.6425	-0.5391	-3.037	0.613	-0.4904	2.5466		0.1459	0.00992	0.001818	6.021e-27	1.224e-05	0.1845	1.383e-13	0.2373	0.3391	1.146e-09		M022220	F200		-0.552456	0.268448	-0.51894	-0.925356	-0.107452	0.248893	-0.558786		0.198431	0.56051	0.232685	0.00280773	0.818636	0.590431	0.192254
TraesCS3D01G408900	3DL	tr|M8BI24|M8BI24_AEGTA	E3 ubiquitin-protein ligase RGLG2		Bradi2g58190	AT5G14420.2&RING domain ligase2&LOC_Os01g68060.1&copine, putative, expressed	AT5G14420	RING domain ligase2	AT5G14420	RING domain ligase2		9	magenta	0			174.009	240.642	136.868	261.035	375.121	444.303	229.974		0.3416	0.8081	0.9246	1.4415	1.684	0.7415	0.517	-0.183	0.7594	0.2424		0.1283	1.184e-05	1.463e-07	3.89e-17	1.435e-22	3.787e-05	0.01276	0.5292	3.861e-05	0.2638		M000110	F000		0.0513314	-0.0873749	0.745755	0.448204	0.631335	-0.0808803	0.89178		0.912972	0.852233	0.0542898	0.31317	0.12835	0.863142	0.00697544
TraesCS3D01G409100	3DL	tr|U5S329|U5S329_WHEAT	Cysteine-rich receptor kinase		-	-	-	-	-	-		3	brown	1	43		0.3625	0	0.16904	4.24746	6.0706	22.0736	4.15336		0.5218	-0.0469	2.684	3.1184	4.7688	2.658	0.4344	-0.0261	2.0847	1.6504		0.7554	1	0.001482	0.0001677	3.866e-09	0.001894	0.7748	0.9942	0.009014	0.04132		M000010	F010		-0.0783938	-0.263162	0.897911	0.26329	0.714248	0.142701	0.948144		0.867323	0.56855	0.00604966	0.568356	0.0713653	0.760202	0.00114359
TraesCS3D01G409800	3DL	tr|U5S329|U5S329_WHEAT	Cysteine-rich receptor kinase		Bradi1g25690	AT4G23170.1&receptor-like protein kinase-related family protein&LOC_Os07g35300.1&TKL_IRAK_DUF26-lc.11 - DUF26 kinases have homology to DUF26 containing loci, expressed	-	-	-	-		27	white	0			69.1672	98.4405	65.7574	34.9248	71.3803	75.4057	45.5862		0.075	0.5728	-0.8991	0.1197	0.1875	-0.5201	1.0187	0.3789	1.0866	0.0678		0.9363	0.04339	0.0008003	0.7054	0.6647	0.06685	0.0005689	0.352	0.0001541	0.8757		M000000	F110		0.223079	0.130184	-0.538313	0.164256	0.234891	-0.410685	0.0145875		0.630642	0.78086	0.212569	0.724897	0.612145	0.360077	0.975238
TraesCS3D01G411100	3DL	tr|B6UFS5|B6UFS5_MAIZE	Fiber protein Fb34		Bradi1g28490	AT1G52910.1&Protein of unknown function (DUF1218)&LOC_Os07g27810.1&fiber protein Fb34, putative, expressed	AT1G52910	fiber (DUF1218)	AT1G52910	Protein of unknown function (DUF1218)		48	darkslateblue	0			399.401	178.437	431.655	704.082	442.498	348.795	648.811		-0.1112	-1.2643	0.6975	0.0347	-0.3059	0.5813	-0.6627	-0.1161	-1.0034	-0.3406		0.7817	2.217e-09	0.0008484	0.8994	0.2399	0.006884	0.00593	0.776	3.908e-06	0.1811		M020000	F020		0.0142353	-0.304227	0.587637	0.0591494	-0.172803	0.432482	0.105116		0.975836	0.507093	0.16531	0.89976	0.711001	0.332487	0.822534
TraesCS3D01G411600	3DL	AT4G12690.2	DUF868 family protein (DUF868)		Bradi2g58290	AT4G12690.2&Plant protein of unknown function (DUF868)&LOC_Os01g68140.1&expressed protein	-	-	-	-		17	grey60	2	18		6.15756	13.056	22.5342	2.19408	1.54664	6.81342	3.34332		-1.8492	-0.7381	-3.0503	-3.3732	-1.6222	-2.5064	-0.3229	0.544	1.4281	1.751		0.001555	0.2205	4.578e-08	1.52e-08	0.00422	3.865e-06	0.8305	0.6159	0.04827	0.01602		M202222	F000		-0.394674	0.122267	-0.792935	-0.540051	0.0789418	-0.245289	-0.400285		0.380921	0.793982	0.0334011	0.210807	0.866401	0.595998	0.373562
TraesCS3D01G411700	3DL	AT4G10490.1	2-oxoglutarate (2OG) and Fe(II)-dependent oxygenase superfamily protein		-	-	-	-	-	-		1	turquoise	2	2868		5.62598	14.2385	34.8752	0	0	0	0.14384		-2.4173	-1.2088	-5.9929	-5.777	-5.5955	-5.5965	0	0.3964	0	0		0.0008844	0.1006	2.918e-14	2.375e-13	2.817e-12	6.511e-13	1	0.8395	1	1		M202222	F000		-0.109617	0.10729	-0.946855	-0.344492	-0.344492	-0.30558	-0.711953		0.815024	0.818906	0.00121514	0.449248	0.449248	0.505109	0.0727077
TraesCS3D01G411900	3DL	tr|C0P7I7|C0P7I7_MAIZE	Pro-resilin ### alpha/beta-Hydrolases superfamily protein		Bradi2g58310	-	-	-	-	-		13	salmon	1	63		380.314	237.226	260.281	495.714	489.533	643.128	562.137		0.5387	-0.1276	0.9112	0.8935	1.2792	1.0892	-0.0176	0.178	0.3681	0.3857		0.08439	0.7832	0.0005101	0.0006301	1.027e-06	2.797e-05	0.9884	0.7133	0.2914	0.2275		M000011	F000		0.0764795	-0.220631	0.89589	0.194715	0.509089	0.353982	0.764123		0.870544	0.634495	0.00634639	0.675672	0.24324	0.435993	0.0454949
TraesCS3D01G412200	3DL	tr|A0A072VQ30|A0A072VQ30_MEDTR	RING/FYVE/PHD zinc finger protein, putative		Bradi2g61740	AT1G05380.1&Acyl-CoA N-acyltransferase with RING/FYVE/PHD-type zinc finger protein&LOC_Os01g73480.1&acetyltransferase, GNAT family protein, expressed	-	-	-	-		26	darkorange	0			31.4188	56.3734	11.9121	22.2187	17.1086	30.3486	17.6551		1.3445	2.1948	0.8708	0.5026	1.3082	0.5683	-0.3683	-0.3025	0.4374	0.8056		3.255e-06	1.312e-17	0.001909	0.1108	3.95e-06	0.06543	0.3829	0.4607	0.1749	0.007391		M110010	F000		-0.037055	0.381595	-0.282559	-0.285984	0.207891	-0.259222	-0.0218689		0.937137	0.398302	0.53923	0.534106	0.65465	0.574566	0.962883
TraesCS3D01G412300	3DL	AT2G39800.3	delta1-pyrroline-5-carboxylate synthase 1		Bradi2g58350	LOC_Os01g68300.1&expressed protein	-	-	-	-		25	orange	1	82		473.359	440.946	248.356	691.622	703.597	1081.22	893.65		0.904	0.8037	1.432	1.4558	2.0568	1.7907	0.0238	0.3587	0.6248	0.601		0.01528	0.02554	1.229e-05	7.66e-06	2.486e-10	3.155e-08	0.9869	0.503	0.1267	0.124		M001111	F000		-0.0265615	0.0893283	0.859557	0.159039	0.541157	0.37167	0.760338		0.954924	0.848956	0.0131437	0.733409	0.209688	0.411696	0.0472376
TraesCS3D01G412700	3DL	tr|B9RKT3|B9RKT3_RICCO	Aldehyde dehydrogenase, putative		Bradi2g42360	AT3G24503.1&aldehyde dehydrogenase 2C4&LOC_Os01g40860.1&aldehyde dehydrogenase, putative, expressed	AT3G24503	aldehyde dehydrogenase 2C4	AT3G24503	aldehyde dehydrogenase 2C4		23	darkturquoise	0			485.675	365.347	197.426	367.218	335.138	224.053	239.458		1.2837	0.8803	0.8852	0.7556	0.1774	0.2767	-0.1296	-0.6085	-0.7078	-0.5782		7.666e-13	1.146e-06	4.569e-07	2.036e-05	0.4983	0.1688	0.7082	0.003443	0.0002458	0.003431		M100000	F000		0.605507	-0.0467348	-0.226944	0.139137	-0.406634	-0.316583	-0.320392		0.149628	0.920747	0.624572	0.766074	0.365305	0.489074	0.483568
TraesCS3D01G412800	3DL	tr|Q9FVK1|Q9FVK1_PICAB	Transcription factor viviparous 1		Bradi2g58390	AT3G24650.1&AP2/B3-like transcriptional factor family protein&LOC_Os01g68370.3&B3 DNA binding domain containing protein, expressed	-	-	-	-		2	blue	0	811		0	0	0	22.4688	25.4756	0.91294	0.78412		0	0	5.7544	5.9235	1.3739	1.2225	0.1691	-4.532	-4.3806	-4.5496		1	1	2.725e-15	3.506e-16	0.2098	0.2166	0.8742	2.15e-11	7.899e-10	1.075e-10		M001100	F022		0.251776	-0.372526	0.693579	0.651998	-0.133137	-0.153973	0.385643		0.585989	0.410533	0.0839396	0.112523	0.775977	0.741695	0.392888
TraesCS3D01G413600	3DL	tr|A0A072V2P3|A0A072V2P3_MEDTR	Aspartic proteinase nepenthesin		-	-	-	-	-	-		7	black	2	18		124.157	128.167	209.862	8.14568	19.1212	73.9765	33.9693		-0.7416	-0.6893	-4.4525	-3.3167	-1.4591	-2.5217	1.1359	1.9308	2.9935	1.8576		0.09191	0.09775	1.308e-30	5.303e-19	0.000131	4.498e-12	0.03175	1.865e-05	3.441e-13	5.373e-06		M002222	F011		-0.0617743	0.113916	-0.819902	-0.394669	0.116008	-0.180097	-0.355166		0.895329	0.807863	0.0239324	0.380928	0.804381	0.699191	0.434349
TraesCS3D01G413900	3DL	tr|A0A103YEZ4|A0A103YEZ4_CYNCS	Thioredoxin		Bradi2g58440	AT3G02730.1&thioredoxin F-type 1&LOC_Os01g68480.1&thioredoxin, putative, expressed	AT3G02730	thioredoxin F-type 1	AT3G02730	thioredoxin F-type 1		1	turquoise	2	631		325.961	294.269	334.936	156.089	156.021	156.938	224.981		-0.0416	-0.1829	-1.0884	-1.089	-1.0827	-0.5654	-0.0005	0.523	0.0057	0.0062		0.9942	0.5487	5.027e-07	5.155e-07	1.388e-06	0.0136	1	0.06592	1	0.9953		M002220	F000		0.0195845	0.271518	-0.926317	-0.442374	-0.435151	0.0093738	-0.822481		0.966759	0.555858	0.00271967	0.320275	0.329173	0.984087	0.0231186
TraesCS3D01G414900	3DL	tr|M8B2R2|M8B2R2_AEGTA	Rho GDP-dissociation inhibitor 1		Bradi2g58490	AT3G07880.1&Immunoglobulin E-set superfamily protein&LOC_Os01g68540.1&rho GDP-dissociation inhibitor 1, putative, expressed	-	-	-	-		1	turquoise	2	628		74.5991	111.519	470.482	8.93572	2.3732	9.48928	17.9378		-2.4983	-1.9541	-5.3174	-6.819	-5.23	-4.3994	-1.5016	0.918	0.0874	1.589		8.312e-07	9.3e-05	1.143e-27	3.191e-36	3.398e-25	6.003e-20	0.04389	0.214	0.9444	0.01953		M222222	F000		-0.263642	0.160985	-0.897485	-0.571658	-0.278716	-0.12615	-0.718656		0.567819	0.730231	0.00611145	0.179987	0.545	0.787541	0.0688245
TraesCS3D01G415300	3DL	tr|D7MKH4|D7MKH4_ARALL	Protease inhibitor/seed storage/lipid transfer protein family protein		-	-	-	-	-	-		4	yellow	1	1		24.6638	12.1373	13.4666	40.8873	40.8596	20.6837	32.5207		0.8668	-0.1033	1.5522	1.565	0.5677	1.2464	0.0128	-0.3058	-0.9844	-0.9972		0.005199	0.8922	7.971e-10	9.865e-10	0.09285	1.991e-06	0.9913	0.3758	0.000414	0.0003639		M001101	F000		0.385985	-0.255675	0.769812	0.476367	-0.134648	0.270013	0.332309		0.392433	0.579999	0.0429427	0.279838	0.773481	0.558137	0.466481
TraesCS3D01G415400	3DL	tr|D7MKH4|D7MKH4_ARALL	Protease inhibitor/seed storage/lipid transfer protein family protein		Bradi2g58530	AT5G55410.2&Bifunctional inhibitor/lipid-transfer protein/seed storage 2S albumin superfamily protein&LOC_Os01g68589.1&LTPL39 - Protease inhibitor/seed storage/LTP family protein precursor, expressed	-	-	-	-		9	magenta	0			7.26826	8.90682	0.15632	8.5084	37.2955	30.1262	16.0495		3.1263	3.358	3.3273	5.2884	4.9962	4.1634	1.961	0.8361	1.6689	-0.2922		4.689e-05	4.515e-06	2.519e-06	4.683e-15	4.204e-13	1.735e-09	0.001112	0.2938	0.005859	0.7024		M000111	F110		0.289531	0.103852	0.705606	0.479257	0.4002	0.170591	0.694045		0.528818	0.824645	0.0764906	0.276512	0.373672	0.714592	0.0836436
TraesCS3D01G416200	3DL	tr|A0A072TVJ2|A0A072TVJ2_MEDTR	Signal peptide peptidase-like protein		Bradi2g58560	AT2G43070.1&SIGNAL PEPTIDE PEPTIDASE-LIKE 3&LOC_Os01g68620.1&signal peptide peptidase-like 2B, putative, expressed	-	-	-	-		1	turquoise	2	2276		6.80962	47.752	74.9759	0	0	0	0.31582		-3.227	-0.6088	-6.9203	-6.7049	-6.5205	-6.2588	0	0.6615	0	0		4.945e-07	0.4207	4.36e-20	1.038e-18	1.988e-17	5.352e-18	1	0.6876	1	1		M202222	F000		-0.169864	0.203503	-0.931038	-0.344879	-0.344879	-0.282051	-0.707802		0.715773	0.661631	0.00231066	0.448704	0.448704	0.539992	0.0751702
TraesCS3D01G416400	3DL	tr|G7LF52|G7LF52_MEDTR	DUF506 family protein		Bradi2g58590	AT3G07350.1&Protein of unknown function (DUF506) &LOC_Os01g68650.1&plant-specific domain TIGR01615 family protein, expressed	-	-	-	-		10	purple	0			2.06138	5.47978	1.87392	5.14288	11.704	8.67462	4.08894		0.2034	1.2804	1.2026	2.2963	1.8385	0.9214	1.0937	-0.2812	0.6359	-0.4578		0.9378	0.09309	0.08761	0.0003739	0.009714	0.2241	0.1946	0.8284	0.4786	0.5778		M000100	F000		0.0916288	-0.0109903	0.696428	0.630299	0.41163	-0.104048	0.762716		0.845098	0.981343	0.0821417	0.129172	0.35886	0.824317	0.0461384
TraesCS3D01G416700	3DL	tr|A0A1D5WKV1|A0A1D5WKV1_WHEAT	Cysteine proteinase inhibitor		-	-	-	-	-	-		10	purple	0			1.01676	5.74028	0.15632	2.29764	10.6638	5.96156	5.10802		1.2408	3.2026	1.9746	4.0257	3.2445	3.0619	2.0511	1.0873	1.2699	-0.7812		0.2534	3.618e-05	0.01448	2.302e-08	2.838e-05	4.781e-05	0.002158	0.1978	0.0936	0.2618		M000100	F100		0.108456	0.344936	0.615997	0.548649	0.267136	0.195793	0.575692		0.81696	0.448624	0.140787	0.202191	0.562503	0.673945	0.176223
TraesCS3D01G417500	3DL	tr|B6TFC2|B6TFC2_MAIZE	Selenium-binding protein		Bradi2g58677	AT4G14030.1&selenium-binding protein 1&LOC_Os01g68770.1&selenium-binding protein, putative, expressed	AT4G14030	selenium-binding protein 1	AT4G14030	selenium-binding protein 1		36	yellowgreen	0			2303.07	2494.18	1110.17	1353.55	2321.57	1907.06	2032.36		1.0449	1.1595	0.2839	1.0567	0.7748	0.8664	0.7728	0.5825	0.491	-0.2818		1.094e-10	1.355e-13	0.09835	8.465e-12	1.585e-06	3.528e-08	4.682e-06	0.001596	0.006142	0.1405		M110100	F000		0.485492	0.425682	0.0128713	0.319157	0.0343973	0.126573	0.098425		0.269398	0.340995	0.978151	0.48535	0.94164	0.786841	0.833717
TraesCS3D01G417600	3DL	AT1G06620.1	2-oxoglutarate (2OG) and Fe(II)-dependent oxygenase superfamily protein		-	-	-	-	-	-		36	yellowgreen	0			120.401	200.499	68.9064	94.6922	148.145	85.6045	147.261		0.7531	1.4528	0.4288	1.0392	0.2902	1.0333	0.6105	0.6045	-0.1386	-0.7491		0.176	0.001743	0.3984	0.02393	0.7125	0.028	0.3809	0.3672	0.8714	0.1619		M010000	F000		0.248856	0.715005	-0.0399295	0.284344	-0.368934	0.27718	-0.234069		0.590488	0.0709258	0.932268	0.536558	0.415418	0.547311	0.613428
TraesCS3D01G418900	3DL	tr|Q4PLL4|Q4PLL4_9POAL	SHR5-receptor-like kinase		Bradi3g17756	AT1G56130.1&Leucine-rich repeat transmembrane protein kinase&LOC_Os04g52640.1&SHR5-receptor-like kinase, putative, expressed	-	-	-	-		3	brown	1			292.359	396.292	291.988	449.873	420.953	620.537	486.014		0.0044	0.4331	0.6164	0.5217	1.0747	0.7258	-0.0948	0.1093	0.4582	0.553		1	0.073	0.004899	0.01879	5.739e-07	0.000868	0.8459	0.7995	0.07546	0.02179		M000010	F000		-0.390176	0.174233	0.814711	0.0445766	0.676337	0.278491	0.816687		0.386863	0.708682	0.0256182	0.9244	0.0952602	0.545338	0.024969
TraesCS3D01G419100	3DL	tr|A0A199VTR6|A0A199VTR6_ANACO	Protein XRI1		Bradi2g58820	AT5G48720.2&x-ray induced transcript 1&LOC_Os01g68930.1&expressed protein	AT5G48720	x-ray induced transcript 1	AT5G48720	x-ray induced transcript 1		45	darkorange2	0			20.3029	24.808	37.9724	38.8609	38.375	16.0367	20.9595		-0.9091	-0.5684	0.0332	0.0135	-1.2044	-0.8412	-0.0197	-0.8745	-1.2376	-1.2179		0.006599	0.08729	0.9282	0.9709	0.0002059	0.004947	0.9874	0.01208	0.0002299	0.0003022		M000020	F020		0.0853372	-0.296846	-0.00510124	0.441551	-0.612575	-0.29318	-0.296878		0.855654	0.517964	0.99134	0.321283	0.143641	0.523394	0.517917
TraesCS3D01G419900	3DL	tr|A0A1D5WJM9|A0A1D5WJM9_WHEAT	Peroxidase		-	-	-	-	-	-		11	greenyellow	1	657		0.55876	0	0.32066	13.9063	19.0601	7.1744	13.6229		0.3082	-0.3146	4.0839	4.5113	3.1838	4.0601	0.4273	-0.0239	-0.9001	-1.3274		0.8913	0.8706	2.073e-09	2.302e-11	1.486e-05	2.987e-09	0.6279	0.9893	0.1779	0.02435		M001101	F000		0.0629845	-0.135756	0.974068	0.471894	0.168826	0.36517	0.625409		0.893286	0.771651	0.000205099	0.285021	0.717459	0.420562	0.133085
TraesCS3D01G420100	3DL	sp|B7J127|VATA_BORBZ	V-type ATP synthase alpha chain		Bradi2g58850	-	-	-	-	-		1	turquoise	2	2504		35.063	93.6656	325.198	0.155	0	0.24682	2.12906		-2.6283	-1.4948	-6.5978	-6.6546	-6.3302	-5.4069	-0.0568	1.1909	0.2677	0.3244		0.006331	0.1344	1.676e-14	1.251e-14	5.08e-13	2.892e-10	0.9898	0.3904	0.8814	0.8233		M202222	F000		-0.117356	0.182956	-0.95175	-0.405785	-0.365166	-0.195773	-0.754846		0.80214	0.694577	0.000956932	0.366405	0.420567	0.673978	0.0498305
TraesCS3D01G420200	3DL	sp|B1JNC3|RHAT_YERPY	L-rhamnose-proton symporter		-	-	-	-	-	-		1	turquoise	2	2604		34.7421	87.8751	220.323	0.17092	0	0.65118	2.12984		-2.3996	-1.1987	-7.3751	-7.4346	-6.6798	-5.7325	-0.0595	1.6426	0.6952	0.7548		0.0009811	0.1171	3.587e-23	1.856e-22	5.673e-19	1.098e-16	0.9884	0.1349	0.6052	0.5266		M202222	F000		-0.119105	0.192365	-0.959168	-0.427316	-0.329038	-0.203714	-0.737091		0.799232	0.679439	0.000632993	0.338941	0.471149	0.661296	0.0587338
TraesCS3D01G420300	3DL	tr|N1QZC7|N1QZC7_AEGTA	Sucrose-phosphate synthase		Bradi2g58860	AT1G04920.1&sucrose phosphate synthase 3F&LOC_Os01g69030.4&sucrose-phosphate synthase, putative, expressed	AT1G04920	sucrose phosphate synthase 3F	AT1G04920	sucrose phosphate synthase 3F		1	turquoise	2	2384		43.5137	150.989	230.985	1.51196	1.26456	0.72238	2.37974		-2.2909	-0.5838	-6.5131	-6.6614	-6.951	-6.0133	-0.1483	0.4998	-0.438	-0.2897		4.44e-06	0.3168	4.096e-32	3.523e-30	2.946e-28	1.88e-29	0.9404	0.6723	0.7198	0.8046		M202222	F000		-0.0738279	0.185896	-0.968553	-0.354299	-0.410647	-0.271847	-0.773984		0.875007	0.689837	0.000331155	0.435552	0.360125	0.55536	0.0411229
TraesCS3D01G421000	3DL	AT3G07200.3	RING/U-box superfamily protein		-	-	-	-	-	-		29	saddlebrown	0			68.1523	71.6266	47.818	58.3212	72.9216	98.6167	76.9461		0.5273	0.5985	0.292	0.6046	1.0266	0.6843	0.3126	0.3923	0.7346	0.422		0.01066	0.001952	0.1344	0.0008954	8.499e-09	0.0001244	0.2137	0.07858	7.074e-05	0.03424		M000010	F000		0.0589352	0.215367	0.478091	0.104034	0.694526	0.208989	0.705719		0.900122	0.642801	0.277853	0.824341	0.0833393	0.652906	0.0764225
TraesCS3D01G421300	3DL	AT4G18530.1	lysine ketoglutarate reductase trans-splicing-like protein, putative (DUF707)		Bradi2g58887	AT4G18530.1&Protein of unknown function (DUF707)&LOC_Os01g69050.1&lysine ketoglutarate reductase trans-splicing related 1, putative, expressed	AT4G12840	GTPase Der (DUF707)	AT4G12840	Protein of unknown function (DUF707)		15	midnightblue	0			218.978	261.334	234.559	276.514	236.221	540.949	456.277		-0.0968	0.1484	0.2266	0.0094	1.1565	0.9218	-0.2172	0.6952	0.93	1.1471		0.9544	0.8463	0.6134	0.9852	0.003551	0.01941	0.783	0.1762	0.0334	0.005261		M000010	F000		-0.526454	0.27173	0.605929	-0.293103	0.729626	0.519314	0.655403		0.224781	0.555537	0.149266	0.523508	0.0627161	0.232288	0.110018
TraesCS3D01G421500	3DL	tr|Q710Q1|Q710Q1_ORYSA	Alpha/beta hydrolase		Bradi2g58912	AT4G12830.1&alpha/beta-Hydrolases superfamily protein&LOC_Os01g69060.1&hydrolase, alpha/beta fold family domain containing protein, expressed	AT4G12830	alpha/beta-Hydrolases superfamily protein	AT4G12830	alpha/beta-Hydrolases superfamily protein		1	turquoise	2	1335		630.511	861.914	732.284	253.049	240.053	294.313	310.794		-0.2138	0.2313	-1.5164	-1.5924	-1.2998	-1.2229	-0.076	0.2935	0.2166	0.2926		0.4369	0.3371	6.479e-16	2.584e-17	1.497e-11	1.079e-10	0.8733	0.3129	0.451	0.2359		M002222	F000		-0.0885769	0.269642	-0.973308	-0.448234	-0.283368	-0.239295	-0.712607		0.850216	0.558699	0.000220383	0.313134	0.538019	0.605291	0.0723238
TraesCS3D01G421600	3DL	tr|A0A1D5WCX4|A0A1D5WCX4_WHEAT	Auxin efflux carrier component		Bradi2g58917	AT5G16530.1&Auxin efflux carrier family protein&LOC_Os01g69070.1&auxin efflux carrier component, putative, expressed	AT5G16530	Auxin efflux carrier family protein	AT5G16530	Auxin efflux carrier family protein		35	sienna3	2	75		75.4521	73.4223	59.0804	29.9045	25.7445	41.0931	39.5221		0.345	0.302	-0.9633	-1.1799	-0.5212	-0.5623	-0.2166	0.4009	0.442	0.6586		0.3638	0.3995	0.0008573	5.79e-05	0.1252	0.06546	0.7196	0.3641	0.2655	0.06549		M000200	F000		-0.0517823	0.267671	-0.910409	-0.590799	-0.109456	-0.149844	-0.606557		0.912209	0.56169	0.00439483	0.162478	0.815293	0.748463	0.14873
TraesCS3D01G421700	3DL	tr|A0A0R7I4G9|A0A0R7I4G9_ELAGV	Acyl-[acyl-carrier-protein] desaturase		Bradi2g58930	AT2G43710.1&Plant stearoyl-acyl-carrier-protein desaturase family protein&LOC_Os01g69080.1&acyl-desaturase, chloroplast precursor, putative, expressed	AT2G43710	Plant stearoyl-acyl-carrier-protein desaturase family protein	AT2G43710	Plant stearoyl-acyl-carrier-protein desaturase family protein		8	pink	0			1271.42	1669.88	845.882	1171.23	1638.46	710.559	875.383		0.58	0.9689	0.4635	0.9415	-0.249	0.0488	0.478	-0.4147	-0.7124	-1.1905		0.01827	1.065e-05	0.04222	1.085e-05	0.3962	0.8705	0.09377	0.1613	0.003073	6.752e-08		M000000	F000		0.527947	0.165539	-0.24164	0.50829	-0.59513	-0.319687	-0.367291		0.223226	0.722808	0.60165	0.244105	0.15864	0.484585	0.41766
TraesCS3D01G422300	3DL	tr|C1E593|C1E593_MICCC	Histone deacetylase		-	-	-	-	-	-		1	turquoise	0			10.4464	12.644	15.001	9.47878	12.3578	2.7244	5.65382		-0.5083	-0.3285	-0.6485	-0.291	-2.3457	-1.3984	0.3576	-0.7499	-1.6972	-2.0548		0.3477	0.55	0.118	0.5194	7.262e-06	0.001033	0.6258	0.215	0.003641	0.0002258		M000022	F000		0.311735	-0.0373933	-0.597446	0.267993	-0.836397	-0.334608	-0.751901		0.496118	0.936564	0.156605	0.561201	0.0190007	0.46321	0.0512523
TraesCS3D01G422700	3DL	tr|B6SWR6|B6SWR6_MAIZE	CBS domain containing protein		Bradi2g58940	AT1G65320.1&Cystathionine beta-synthase (CBS) family protein&LOC_Os01g69090.1&CBS domain-containing protein, putative, expressed	AT1G65320	Cystathionine beta-synthase (CBS) family protein	AT1G65320	Cystathionine beta-synthase (CBS) family protein		23	darkturquoise	0			194.432	144.881	93.5126	115.228	125.327	150.57	154.39		1.0363	0.6186	0.2919	0.4137	0.6695	0.7101	0.1218	0.4182	0.3776	0.2558		6.236e-05	0.02083	0.287	0.118	0.01222	0.004958	0.8214	0.2203	0.2418	0.4278		M100000	F000		0.388955	0.264114	-0.0462647	-0.160683	0.183109	0.230073	0.0473189		0.388482	0.567099	0.921543	0.730724	0.694329	0.619671	0.919759
TraesCS3D01G423600	3DL	tr|J3LUR8|J3LUR8_ORYBR	Glycosyltransferase		Bradi2g58987	AT1G14590.1&Nucleotide-diphospho-sugar transferase family protein&LOC_Os01g69140.1&regulatory protein, putative, expressed	-	-	-	-		24	darkgrey	0			303.776	81.0816	301.419	136.498	64.7997	126.698	149.441		0.0056	-1.8609	-1.1238	-2.1775	-1.2301	-0.9921	-1.0537	0.1317	-0.1063	0.9474		1	8.047e-12	2.723e-05	2.668e-16	8.332e-06	0.0002625	0.0006926	0.8134	0.8328	0.001964		M022220	F200		-0.0234788	-0.306084	-0.4892	-0.591914	-0.0929746	0.030378	-0.430028		0.960152	0.50437	0.265207	0.161486	0.842843	0.948452	0.335546
TraesCS3D01G423700	3DL	tr|A0A0D9V9M0|A0A0D9V9M0_9ORYZ	Glycosyltransferase		-	-	-	-	-	-		4	yellow	1	207		2.96442	0.90944	0	17.5233	16.2285	5.30694	7.90032		2.6514	1.4778	5.0255	4.9087	3.4106	3.9119	-0.1167	-1.1135	-1.6149	-1.4982		0.001633	0.1209	3.02e-13	1.298e-12	7.329e-06	4.279e-08	0.9085	0.03287	0.001599	0.003928		M001100	F020		0.264996	-0.169954	0.867889	0.467595	0.0619294	0.200994	0.51864		0.565756	0.715627	0.0113332	0.290043	0.895067	0.665633	0.233003
TraesCS3D01G423800	3DL	tr|A0A1D5WNS1|A0A1D5WNS1_WHEAT	Glycosyltransferase		Bradi2g58989	AT4G19970.1LOC_Os01g69190.1&regulatory protein, putative, expressed	-	-	-	-		3	brown	1	127		0.43618	1.11014	0	4.66474	6.86538	14.6991	7.83314		0.8953	1.4281	3.1535	3.6406	4.6382	3.8521	0.4871	0.6985	1.4847	0.9976		0.5035	0.166	0.0001161	5.886e-06	6.765e-09	1.52e-06	0.7091	0.5166	0.05642	0.2093		M000010	F000		-0.127229	0.0377143	0.934273	0.279401	0.573274	0.328739	0.849883		0.785754	0.93602	0.00205281	0.543969	0.178475	0.471577	0.0154412
TraesCS3D01G424000	3DL	tr|A0A1D5WNS1|A0A1D5WNS1_WHEAT	Glycosyltransferase		Bradi2g59010	AT1G14590.1&Nucleotide-diphospho-sugar transferase family protein&LOC_Os01g69190.1&regulatory protein, putative, expressed	-	-	-	-		3	brown	1	1		0.58058	12.3249	0	21.4976	100.911	69.049	63.5321		0.9675	3.9688	4.7687	6.8845	6.3554	6.2528	2.1158	1.4841	1.5867	-0.5291		0.3853	1.459e-08	9.187e-13	3.778e-26	6.751e-22	1.911e-21	1.192e-05	0.006208	0.00155	0.3555		M011111	F111		-0.0742416	0.233425	0.868966	0.446122	0.357204	0.337741	0.709487		0.874311	0.614433	0.0111102	0.3157	0.431526	0.458768	0.0741652
TraesCS3D01G424300	3DL	tr|A0A1E5ULN9|A0A1E5ULN9_9POAL	Glycosyltransferase		Bradi2g59027	AT4G19970.1LOC_Os01g69200.1&regulatory protein, putative, expressed	-	-	-	-		7	black	0			40.4769	43.7948	48.4248	19.7335	8.30778	33.2927	28.6474		-0.2622	-0.1424	-1.2418	-2.4024	-0.5278	-0.7159	-1.1606	0.526	0.714	1.8746		0.7304	0.8895	0.004813	9.796e-08	0.3489	0.1277	0.05107	0.4451	0.2109	0.0001544		M002200	F000		-0.464097	0.260746	-0.700062	-0.865445	0.122244	0.0119994	-0.436264		0.294156	0.572237	0.0798786	0.0118484	0.794019	0.979631	0.327795
TraesCS3D01G425000	3DL	tr|A0A199VLU9|A0A199VLU9_ANACO	SNF1-related protein kinase regulatory subunit gamma-1		Bradi2g59070	AT3G48530.1&SNF1-related protein kinase regulatory subunit gamma 1&LOC_Os01g69240.1&CBS domain containing membrane protein, putative, expressed	-	-	-	-		6	red	2	522		7.28662	3.5073	42.7367	0.14728	0	0	0		-1.6171	-2.1516	-3.1645	-3.2317	-3.2084	-3.2482	-0.0672	-0.0837	-0.0439	0		0.1662	0.0361	0.0008112	0.0005516	0.000978	0.0006238	0.987	0.9763	0.9915	1		M002222	F000		-0.0089568	-0.150696	-0.885833	-0.32351	-0.32351	-0.32351	-0.663516		0.984795	0.747066	0.0079472	0.479075	0.479075	0.479075	0.104167
TraesCS3D01G425300	3DL	tr|W0TR78|W0TR78_ACAMN	MYND type zinc finger protein		Bradi2g59090	AT1G67340.1&HCP-like superfamily protein with MYND-type zinc finger&LOC_Os01g69270.1&OsFBO2 - F-box and other domain containing protein, expressed	AT1G67340	HCP-like superfamily protein with MYND-type zinc finger	AT1G67340	HCP-like superfamily protein with MYND-type zinc finger		17	grey60	0			55.2498	88.8952	112.203	49.5102	56.6182	107.281	80.9483		-0.9927	-0.324	-1.1492	-0.958	-0.0725	-0.459	0.1912	0.6902	1.0767	0.8856		0.01009	0.4764	0.000888	0.006259	0.993	0.2328	0.7979	0.1361	0.005103	0.02344		M002000	F010		-0.60141	0.249268	-0.247312	-0.372123	0.471686	0.0989678	0.123407		0.153154	0.589852	0.592872	0.411081	0.285263	0.832809	0.79209
TraesCS3D01G426000	3DL	AT2G33680.8	Tetratricopeptide repeat (TPR)-like superfamily protein		Bradi2g59115	LOC_Os01g69840.1&expressed protein	-	-	-	-		47	bisque4	0			0.44958	14.1012	0.1854	4.90188	22.6065	19.0957	6.88258		0.5714	4.3126	2.9085	5.0671	4.8127	3.3267	2.1586	0.4182	1.9042	-0.2544		0.6919	5.038e-11	1.942e-05	7.498e-16	7.972e-14	6.435e-07	2.662e-08	0.553	2.458e-06	0.5657		M010110	F110		-0.0718381	0.279012	0.623227	0.460504	0.402003	0.0620047	0.665134		0.878358	0.544554	0.134851	0.29841	0.371319	0.89494	0.10302
TraesCS3D01G426100	3DL	sp|Q1LRA1|RSMA_CUPMC	Ribosomal RNA small subunit methyltransferase A		-	-	-	-	-	-		10	purple	0			6.57786	37.1874	7.32212	25.1383	89.8586	49.6651	26.4545		-0.1742	2.191	1.6687	3.4549	2.6093	1.7421	1.7861	0.0733	0.9406	-0.8456		0.8817	4.344e-08	2.744e-05	1.667e-20	2.182e-11	1.249e-05	9.266e-07	0.9323	0.02226	0.03091		M011111	F100		0.00790834	0.165563	0.678939	0.606336	0.323587	0.0270147	0.673856		0.986575	0.722768	0.0935033	0.148919	0.478964	0.954155	0.0969511
TraesCS3D01G426200	3DL	sp|P38580|CBB2_CARML	Bacteriocin carnobacteriocin B2		-	-	-	-	-	-		10	purple	0			5.80544	22.53	10.0109	37.0461	88.4463	57.6815	33.4571		-0.6775	1.0417	1.8141	3.0542	2.4455	1.6601	1.2401	-0.154	0.6314	-0.6086		0.1923	0.004896	1.538e-08	2.02e-23	2.02e-14	3.515e-07	3.266e-05	0.7905	0.06704	0.05965		M011111	F100		-0.0838835	0.0240759	0.851424	0.572148	0.367181	0.108283	0.762969		0.858095	0.959139	0.015061	0.179528	0.417811	0.817248	0.0460222
TraesCS3D01G426300	3DL	tr|A0A1E5VRF1|A0A1E5VRF1_9POAL	Rhodanese-like domain-containing protein 4, chloroplastic		Bradi3g09660	AT4G01050.1&thylakoid rhodanese-like&LOC_Os02g15750.1&expressed protein	AT4G01050	thylakoid rhodanese-like protein	AT4G01050	thylakoid rhodanese-like		16	lightcyan	0			1117.33	1059.73	2372.4	1713.24	1195.35	1412.38	1814.71		-1.0783	-1.155	-0.4664	-0.9823	-0.7435	-0.3836	-0.5159	0.0828	-0.277	0.2389		1.301e-11	8.899e-14	0.003699	1.344e-10	3.073e-06	0.02094	0.004729	0.7938	0.1686	0.2207		M220000	F000		-0.554331	-0.132835	0.127023	-0.307452	-0.0584644	0.31569	-0.0949564		0.196591	0.776477	0.786094	0.502368	0.900917	0.490369	0.839523
TraesCS3D01G426600	3DL	tr|Q2ACB8|Q2ACB8_MAIZE	Histidine kinase		Bradi2g59127	AT1G27320.1&histidine kinase 3&LOC_Os01g69920.1&histidine kinase, putative, expressed	AT1G27320	histidine kinase 3	AT1G27320	histidine kinase 3		31	paleturquoise	0			660.937	1237.97	744.411	649.185	1388.25	906.666	704.953		-0.1742	0.7333	-0.1959	0.8955	0.2839	-0.0781	1.0914	0.1178	0.4798	-0.6116		0.3132	8.024e-09	0.1606	3.17e-13	0.04963	0.6284	3.625e-18	0.5938	0.0005746	3.406e-06		M000000	F100		0.235638	0.180137	0.0472862	0.681324	0.0735742	-0.285277	0.272094		0.610981	0.699127	0.919814	0.0919076	0.875434	0.535163	0.554987
TraesCS3D01G426800	3DL	tr|B6U1W0|B6U1W0_MAIZE	CBS domain containing protein		Bradi2g59150	AT5G50530.1&CBS / octicosapeptide/Phox/Bemp1 (PB1) domains-containing protein&LOC_Os01g69900.1&CBS domain-containing protein, putative, expressed	AT5G50640	CBS/octicosapeptide/phox/Bemp1 domain protein	AT5G50530	CBS / octicosapeptide/Phox/Bemp1 (PB1) domains-containing protein		1	turquoise	2	455		585.294	939.61	784.627	350.443	416.113	467.004	423.501		-0.4272	0.2586	-1.157	-0.9121	-0.7468	-0.8862	0.2448	0.2708	0.4102	0.1654		0.000286	0.02906	5.152e-28	1.029e-17	8.875e-12	7.317e-17	0.1052	0.06022	0.0009416	0.2434		M002000	F000		-0.150189	0.312941	-0.894776	-0.304559	-0.16415	-0.283172	-0.553647		0.747897	0.494362	0.00651348	0.506607	0.725069	0.538312	0.197261
TraesCS3D01G426900	3DL	tr|A0A072TMI6|A0A072TMI6_MEDTR	Cysteine-rich receptor-kinase-like protein		Bradi2g18320	AT3G22060.1&Receptor-like protein kinase-related family protein&LOC_Os01g56840.1&DUF domain containing protein, expressed	-	-	-	-		25	orange	1	11		10.0241	7.6944	3.56024	16.1362	10.6516	21.5579	18.3666		1.4077	0.9818	2.0506	1.4741	2.4603	2.2421	-0.5764	0.1915	0.4097	0.9861		0.004172	0.05645	6.04e-07	0.0008265	3.89e-09	3.905e-08	0.2716	0.7621	0.3779	0.01414		M101111	F000		-0.0822753	0.0864289	0.797244	-0.0308269	0.500752	0.377994	0.656225		0.860797	0.853821	0.0317695	0.947691	0.252342	0.40314	0.109418
TraesCS3D01G427500	3DL	sp|C0MDQ3|SYGB_STRS7	Glycine--tRNA ligase beta subunit		Bradi2g59180	AT1G27290.1LOC_Os01g69870.2&expressed protein	AT1G27290	transmembrane protein	AT1G27290	unknown protein; Has 44 Blast hits to 44 proteins in 12 species: Archae - 0; Bacteria - 0; Metazoa - 0; Fungi - 0; Plants - 44; Viruses - 0; Other Eukaryotes - 0 (source: NCBI BLink).		31	paleturquoise	0			11.4388	43.3677	11.0152	7.93294	56.6818	24.9454	7.14004		-0.0626	1.8838	-0.4671	2.2692	1.0987	-0.5521	2.7363	-0.0849	1.5659	-1.1704		1	2.072e-06	0.3308	1.704e-09	0.01218	0.2643	8.625e-12	0.9371	0.0004814	0.004476		M010100	F110		0.324483	0.0267074	-0.0229571	0.638983	0.191598	-0.457549	0.331496		0.477677	0.954676	0.961037	0.122367	0.680671	0.301927	0.467639
TraesCS3D01G427700	3DL	tr|A0A059Q0S2|A0A059Q0S2_9POAL	MADS-box transcription factor		-	-	-	-	-	-		53	palevioletred3	0			154.74	194.225	131.542	80.8879	187.098	290.631	116.888		0.2337	0.558	-0.6898	0.4982	1.1292	-0.174	1.1881	0.5159	1.8191	0.631		0.4587	0.01758	0.002154	0.02698	1.577e-07	0.5135	2.025e-07	0.07221	3.139e-17	0.007776		M000010	F110		0.167883	-0.0342637	-0.0627688	0.210469	0.684941	-0.294974	0.540251		0.718992	0.941866	0.89365	0.650557	0.0895166	0.520735	0.210604
TraesCS3D01G427900	3DL	tr|A0A059Q0S2|A0A059Q0S2_9POAL	MADS-box transcription factor		Bradi2g59191	AT4G22950.1&AGAMOUS-like 19&LOC_Os01g69850.1&OsMADS65 - MADS-box family gene with MIKC* type-box, expressed	-	-	-	-		31	paleturquoise	0			23.8186	20.395	15.4476	8.35658	42.5973	29.4107	19.8582		0.616	0.3595	-0.8722	1.4226	0.9387	0.3197	2.2948	1.1919	1.8109	-0.4839		0.05894	0.3078	0.006203	1.493e-08	0.0009797	0.3138	9.483e-16	0.0004959	3.247e-09	0.09588		M000100	F111		0.587786	-0.0374011	0.100456	0.636146	0.307881	-0.035733	0.425934		0.165175	0.93655	0.830321	0.124569	0.501741	0.939377	0.340677
TraesCS3D01G428400	3DL	AT5G50710.1	transmembrane protein		Bradi2g59220	AT5G50710.1LOC_Os01g69960.1&expressed protein	-	-	-	-		24	darkgrey	0			137.157	35.298	103.83	68.7159	28.1909	72.4903	68.9358		0.4081	-1.4968	-0.5847	-1.8342	-0.5124	-0.5831	-1.2496	0.0016	0.0723	1.3218		0.1996	3.538e-08	0.02744	4.098e-12	0.08542	0.03132	2.396e-05	1	0.8886	5.222e-06		M020200	F200		-0.0494633	-0.338057	-0.341566	-0.657569	0.0856233	0.0457327	-0.2574		0.916131	0.458321	0.453365	0.10844	0.855174	0.922443	0.577355
TraesCS3D01G428600	3DL	tr|A0A061DJK9|A0A061DJK9_THECC	Transducin/WD40 repeat-like superfamily protein		-	-	-	-	-	-		23	darkturquoise	0			44.412	28.8486	11.3787	19.8981	8.76388	52.0836	31.838		1.9044	1.2561	0.767	-0.3565	2.1104	1.4206	-1.1234	0.6537	1.3434	2.4668		9.34e-08	0.0007104	0.03963	0.4298	6.466e-10	4.396e-05	0.01187	0.1387	0.0001084	1.539e-11		M110011	F010		-0.180462	0.24449	-0.039549	-0.648007	0.52299	0.190823	0.17192		0.698603	0.597234	0.932912	0.115496	0.228409	0.681914	0.712433
TraesCS3D01G429300	3DL	tr|I3T7S1|I3T7S1_MEDTR	SAUR-like auxin-responsive family protein		Bradi2g59290	AT5G50760.1&SAUR-like auxin-responsive protein family &LOC_Os01g70050.1&OsSAUR3 - Auxin-responsive SAUR gene family member, expressed	-	-	-	-		49	plum2	0			8.39354	2.4115	1.65866	11.6748	3.64102	27.276	23.2845		1.9819	0.2826	2.4759	0.9579	3.6213	3.4311	-1.518	0.9552	1.1455	2.6635		0.001386	0.8182	5.065e-06	0.1408	8.926e-12	5.395e-11	0.0105	0.07695	0.01791	1.111e-07		M001011	F000		-0.191575	0.0425137	0.667507	-0.28961	0.560963	0.489351	0.566598		0.680707	0.927892	0.10135	0.5287	0.190152	0.265037	0.184762
TraesCS3D01G429400	3DL	tr|I3T7S1|I3T7S1_MEDTR	SAUR-like auxin-responsive family protein		-	-	-	-	-	-		13	salmon	1	4		16.5786	3.88734	2.9928	26.4375	15.0708	49.1575	48.5575		2.2405	0.3464	2.8777	2.101	3.7318	3.7214	-0.7767	0.8436	0.8541	1.6308		1.154e-05	0.6845	3.745e-10	1.229e-05	2.982e-16	1.412e-16	0.1603	0.08296	0.0591	9.267e-05		M101111	F000		0.000755249	-0.050971	0.804959	-0.0189506	0.474745	0.469514	0.635275		0.998718	0.913581	0.0289612	0.967834	0.281712	0.287796	0.12525
TraesCS3D01G429700	3DL	tr|Q6WSC2|Q6WSC2_ORYSI	Glutathione S-transferase		Bradi2g42260	AT1G10360.1&glutathione S-transferase TAU 18&LOC_Os10g38710.1&glutathione S-transferase, putative, expressed	-	-	-	-		11	greenyellow	1	1090		3.94232	0.94856	0.49806	59.1005	49.5738	23.3265	51.5239		1.9624	0.7755	5.7477	5.5045	4.3912	5.5565	-0.2433	-0.1913	-1.3565	-1.1132		0.005773	0.3948	1.594e-26	2.82e-24	7.266e-15	1.445e-24	0.6083	0.6866	7.447e-06	0.0003878		M001111	F020		0.0893671	-0.0989573	0.958282	0.374295	0.175031	0.3846	0.596542		0.848891	0.832826	0.000667555	0.408136	0.707389	0.394281	0.157398
TraesCS3D01G430000	3DL	tr|M8C6A7|M8C6A7_AEGTA	Metacaspase-1		Bradi1g60800	AT1G02170.1&metacaspase 1&LOC_Os03g27120.1&ICE-like protease p20 domain containing protein, putative, expressed	-	-	-	-		15	midnightblue	0			2826.91	1950.26	1983.86	2597.25	2587.24	4318.55	2870.34		0.4952	-0.0232	0.3763	0.3709	1.0868	0.516	-0.0054	0.1397	0.7105	0.7158		0.2565	1	0.3189	0.3247	0.002113	0.1688	1	0.845	0.08114	0.06658		M000010	F000		0.0546712	-0.287318	0.616924	-0.0378172	0.808213	0.133587	0.818148		0.907326	0.532115	0.140018	0.935845	0.0278202	0.775234	0.0244948
TraesCS3D01G430100	3DL	tr|B9NHG2|B9NHG2_POPTR	Disease resistance family protein		Bradi2g59310	AT1G50180.1&NB-ARC domain-containing disease resistance protein&LOC_Os01g70080.1&NB-ARC domain containing protein, expressed	-	-	-	-		13	salmon	0			53.5362	32.1895	64.8129	86.7465	59.7762	152.396	118.821		-0.2782	-0.988	0.401	-0.1144	1.1886	0.8446	-0.5154	0.4435	0.7876	1.303		0.6203	0.009711	0.2918	0.7912	0.0007939	0.01805	0.3252	0.3916	0.04931	0.0003355		M000010	F000		-0.326527	-0.205271	0.733275	-0.164239	0.631088	0.418874	0.683106		0.474743	0.658816	0.060752	0.724925	0.128545	0.349603	0.0907253
TraesCS3D01G430200	3DL	tr|A0A173GPJ4|A0A173GPJ4_9ASPA	Glutathione S-transferase		-	-	-	-	-	-		9	magenta	0			7.18254	16.9986	1.95504	11.7726	30.7805	33.5108	31.6275		1.5053	2.6459	2.1449	3.4282	3.549	3.4697	1.2833	1.3248	1.4041	0.1208		0.03657	1.597e-05	0.0003952	2.695e-09	1.55e-09	1.917e-09	0.05465	0.04548	0.0208	0.8898		M011111	F000		0.0381936	0.345326	0.727456	0.354895	0.395012	0.367683	0.649162		0.935208	0.448077	0.0639002	0.434725	0.380477	0.417125	0.114631
TraesCS3D01G430600	3DL	tr|M8BYX2|M8BYX2_AEGTA	Disease resistance protein RPM1		-	-	-	-	-	-		16	lightcyan	0			14.5442	15.8071	31.5161	20.2975	19.1643	19.3656	18.9383		-1.0862	-0.9695	-0.62	-0.7066	-0.6938	-0.7162	-0.0866	-0.0962	-0.0738	0.0128		8.471e-05	0.0002342	0.007598	0.003683	0.009895	0.0026	0.889	0.8536	0.8849	0.9858		M200000	F000		-0.415197	-0.317968	0.0034294	-0.0238593	-0.00512864	-0.0449313	-0.00417935		0.35429	0.487069	0.994178	0.959507	0.991293	0.923799	0.992905
TraesCS3D01G431100	3DL	tr|A0A077RZH2|A0A077RZH2_WHEAT	S-acyltransferase		Bradi2g59330	AT3G26935.1&DHHC-type zinc finger family protein&LOC_Os01g70100.1&zinc finger DHHC domain-containing protein, putative, expressed	AT3G26935	DHHC-type zinc finger family protein	AT3G26935	DHHC-type zinc finger family protein		48	darkslateblue	0			247.469	125.334	270.175	331.103	272.489	220.868	243.142		-0.1304	-1.1006	0.292	0.0122	-0.2892	-0.1516	-0.2798	-0.4436	-0.5812	-0.3014		0.6233	6.905e-11	0.08897	0.9549	0.1395	0.433	0.2312	0.02641	0.001193	0.1283		M020000	F000		0.214617	-0.671823	0.456884	0.208032	-0.0949628	0.0436292	0.179058		0.643988	0.0983486	0.302721	0.654427	0.839512	0.926003	0.700871
TraesCS3D01G431500	3DL	tr|M8BW17|M8BW17_AEGTA	GDSL esterase/lipase		Bradi1g50897	AT3G16370.1&GDSL-like Lipase/Acylhydrolase superfamily protein&LOC_Os06g05630.1&GDSL-like lipase/acylhydrolase, putative, expressed	-	-	-	-		7	black	2	11		102.794	104.19	97.9118	41.9378	28.3608	78.9544	65.5447		0.0618	0.087	-1.1721	-1.698	-0.3033	-0.5539	-0.5259	0.6181	0.8688	1.3947		1	0.9683	0.004649	3.192e-05	0.6424	0.2237	0.4385	0.3005	0.07934	0.001946		M002200	F000		-0.304288	0.273091	-0.761759	-0.762327	0.135587	-0.0289243	-0.42349		0.507004	0.553479	0.0465788	0.0463171	0.771931	0.950917	0.343757
TraesCS3D01G431600	3DL	tr|Q9LY34|Q9LY34_ARATH	Acyl-CoA synthetase family protein		-	-	-	-	-	-		35	sienna3	2	1		11.4263	10.3954	12.6427	7.76172	5.11874	9.09166	6.1829		-0.2004	-0.2605	-0.6999	-1.1943	-0.4333	-0.9767	-0.4944	-0.2768	0.2667	0.7611		0.7605	0.6194	0.06075	0.002939	0.3792	0.01141	0.4724	0.7009	0.6709	0.1371		M000200	F000		-0.223484	-0.137617	-0.829684	-0.676198	0.0752108	-0.435339	-0.434492		0.630005	0.76858	0.02093	0.0953541	0.872679	0.32894	0.32999
TraesCS3D01G431700	3DL	tr|B2ZGQ7|B2ZGQ7_SOYBN	NAC domain protein		Bradi4g13586	AT5G13180.1&NAC domain containing protein 83&LOC_Os01g70110.1&No apical meristem protein, putative, expressed	-	-	-	-		36	yellowgreen	0			185.673	324.669	118.182	128.185	254.141	209.603	201.35		0.6367	1.4421	0.1123	1.0896	0.8128	0.7597	0.9773	0.6474	0.7005	-0.2768		0.006238	1.357e-12	0.6587	7.589e-08	0.0001675	0.0002994	8.048e-06	0.009143	0.0023	0.2846		M010100	F000		0.230962	0.543424	0.000669715	0.343116	0.104872	0.0551913	0.15586		0.61828	0.207406	0.998863	0.451182	0.822941	0.906447	0.738607
TraesCS3D01G431900	3DL	sp|A4IZU4|PYRH_FRATW	Uridylate kinase		Bradi2g59335	LOC_Os01g70120.2&expressed protein	-	-	-	-		1	turquoise	2	2307		98.4254	295.275	354.807	0.65672	1.17756	1.93454	1.49354		-1.7534	-0.2519	-7.7372	-7.1758	-6.7696	-7.0994	0.5614	0.6378	0.9676	0.4062		0.001069	0.7639	1.922e-37	8.416e-34	2.146e-30	4.799e-35	0.6942	0.61	0.3343	0.6995		M202222	F000		-0.0242639	0.144724	-0.984634	-0.355251	-0.302226	-0.331165	-0.698507		0.958821	0.756873	5.57504e-05	0.434232	0.510033	0.468111	0.080843
TraesCS3D01G432100	3DL	tr|A0A072VMF5|A0A072VMF5_MEDTR	Alba DNA/RNA-binding protein		Bradi4g07160	AT3G04620.1&Alba DNA/RNA-binding protein&LOC_Os12g30550.1&protein of unknown function domain containing protein, expressed	-	-	-	-		1	turquoise	2	1792		30.6883	28.764	172.214	0.6837	0	0	0.47372		-1.9009	-1.9705	-4.8111	-5.2124	-5.1507	-4.9153	-0.4013	-0.1043	-0.3397	0		0.0913	0.05942	2.171e-07	1.561e-08	4.813e-08	1.23e-07	0.8559	0.9695	0.8479	1		M002222	F000		-0.037832	0.0148856	-0.957561	-0.386103	-0.386103	-0.30493	-0.756577		0.93582	0.974732	0.000696485	0.392275	0.392275	0.506062	0.0490047
TraesCS3D01G432600	3DL	tr|A0A1E5W9T0|A0A1E5W9T0_9POAL	Transaldolase		Bradi2g59370	AT5G13420.1&Aldolase-type TIM barrel family protein&LOC_Os01g70170.1&transaldolase, putative, expressed	AT5G13420	Aldolase-type TIM barrel family protein	AT5G13420	Aldolase-type TIM barrel family protein		13	salmon	1	19		2585.32	1415.07	1550.2	2937.48	2690.17	3553.74	3227.45		0.7354	-0.1313	0.9196	0.7929	1.1934	1.0549	-0.1267	0.1353	0.2739	0.4006		3.041e-13	0.2928	9.347e-22	2.064e-16	1.96e-35	3.908e-28	0.4346	0.3723	0.01646	0.0001447		M000011	F000		0.1487	-0.252395	0.818295	0.12045	0.463295	0.344687	0.680281		0.75034	0.585038	0.0244472	0.796997	0.295103	0.448973	0.0926039
TraesCS3D01G432700	3DL	AT5G37000.1	glycosyltransferase family exostosin protein		Bradi2g59380	AT5G61840.1&Exostosin family protein&LOC_Os01g70180.1&exostosin family domain containing protein, expressed	-	-	-	-		12	tan	0			62.7831	21.2687	59.2171	79.5059	51.0829	67.2693	100.637		0.0731	-1.3962	0.4153	-0.2088	0.1804	0.7556	-0.6241	0.3403	-0.2348	0.3892		0.9454	2.705e-06	0.141	0.5061	0.696	0.004841	0.06789	0.3847	0.5606	0.2498		M020000	F000		-0.0332251	-0.306009	0.568448	-0.114449	0.13396	0.499164	0.264095		0.943626	0.50448	0.183009	0.806975	0.774617	0.254093	0.567129
TraesCS3D01G432900	3DL	AT5G37000.1	glycosyltransferase family exostosin protein		Bradi2g59400	AT1G27440.1&Exostosin family protein&LOC_Os01g70190.1&exostosin family domain containing protein, expressed	AT1G27440	Exostosin family protein	AT1G27440	Exostosin family protein		12	tan	0			1125.03	538.909	1564.38	1422.46	989.355	899.914	1333.96		-0.4734	-1.5263	-0.1364	-0.6569	-0.7923	-0.2282	-0.5205	-0.0918	-0.6559	-0.1355		0.007185	6.58e-23	0.4553	2.851e-05	7.03e-07	0.1997	0.004447	0.7676	0.0001085	0.5324		M020000	F000		-0.0262264	-0.439325	0.219972	-0.0953666	-0.211075	0.269546	-0.104548		0.955492	0.324019	0.635532	0.838836	0.649597	0.558845	0.823482
TraesCS3D01G433400	3DL	AT5G37000.1	glycosyltransferase family exostosin protein		Bradi2g59410	AT1G27440.1&Exostosin family protein&LOC_Os01g70200.1&exostosin family domain containing protein, expressed	-	-	-	-		12	tan	0			701.108	238.545	691.22	936.058	718.927	574.639	679.212		0.0205	-1.5174	0.434	0.0558	-0.2643	-0.0247	-0.3782	-0.4587	-0.6983	-0.3201		1	7.656e-18	0.01744	0.8015	0.2283	0.9228	0.1074	0.03781	0.0002371	0.1313		M020000	F000		0.245268	-0.643255	0.471684	0.171032	-0.0556161	0.11351	0.197295		0.596031	0.119089	0.285266	0.713875	0.905729	0.808539	0.671542
TraesCS3D01G433700	3DL	AT1G01630.1	Sec14p-like phosphatidylinositol transfer family protein		Bradi2g59420	AT1G01630.1&Sec14p-like phosphatidylinositol transfer family protein&LOC_Os01g70210.1&CRAL/TRIO domain containing protein, expressed	-	-	-	-		36	yellowgreen	0			160.954	237.057	95.2158	158.638	155.422	151.887	154.597		0.7622	1.296	0.7327	0.7062	0.6706	0.6981	-0.0265	-0.0346	-0.0621	-0.0355		4.47e-08	3.121e-24	1.383e-08	7.925e-08	1.285e-06	9.093e-08	0.9421	0.9043	0.7871	0.8719		M010000	F000		0.059618	0.553419	0.0172445	0.00935293	-0.0290223	0.000514993	-0.0106969		0.898969	0.197485	0.970729	0.984123	0.950751	0.999126	0.981841
TraesCS3D01G433800	3DL	AT1G01630.1	Sec14p-like phosphatidylinositol transfer family protein		-	-	-	-	-	-		29	saddlebrown	0			124.028	90.1461	52.3068	128.968	111.311	122.304	146.819		1.214	0.7452	1.2795	1.0743	1.2013	1.4682	-0.2052	0.1887	-0.0782	0.1269		5.28e-07	0.002989	1.467e-08	2.964e-06	3.3e-07	6.02e-11	0.615	0.6267	0.8526	0.7044		M101111	F000		0.202301	0.160926	0.642786	0.0613778	0.181897	0.415956	0.382914		0.663548	0.730328	0.119447	0.895998	0.696286	0.353321	0.396534
TraesCS3D01G434200	3DL	tr|M8CMC7|M8CMC7_AEGTA	3'-N-debenzoyl-2'-deoxytaxol N-benzoyltransferase		-	-	-	-	-	-		3	brown	1	170		0.79886	1.08694	0	5.17572	11.9282	11.5815	11.2145		1.1464	1.5867	3.2144	4.3012	4.2646	4.1966	1.0869	0.9823	1.0502	-0.0367		0.3377	0.1089	6.804e-05	3.366e-08	1.03e-07	8.746e-08	0.2481	0.296	0.214	0.9805		M000111	F000		0.0249614	0.0540537	0.949614	0.419996	0.40884	0.396718	0.768839		0.957637	0.90837	0.00106515	0.348177	0.362454	0.378234	0.0433737
TraesCS3D01G434300	3DL	tr|A0A061G4N5|A0A061G4N5_THECC	Heavy metal transport/detoxification superfamily protein, putative ### Copper transport protein family, putative		Bradi2g59450	AT2G35730.1&Heavy metal transport/detoxification superfamily protein &LOC_Os01g70240.1&expressed protein	AT2G35730	Heavy metal transport/detoxification superfamily protein	AT2G35730	Heavy metal transport/detoxification superfamily protein		7	black	2			7.23672	4.97882	12.3247	1.79936	1.51854	4.98036	3.49004		-0.7606	-1.1912	-2.5873	-2.7711	-1.321	-1.676	-0.1838	0.9113	1.2663	1.4501		0.1824	0.0213	8.927e-07	1.093e-06	0.01295	0.0005637	0.916	0.2827	0.07798	0.04632		M002202	F000		-0.185932	-0.0357173	-0.776321	-0.565725	0.0848319	-0.130786	-0.406332		0.68978	0.939403	0.0401227	0.185592	0.856503	0.779864	0.365696
TraesCS3D01G434600	3DL	tr|A0A060AJT9|A0A060AJT9_WHEAT	Defensin		-	-	-	-	-	-		4	yellow	1	409		9.8447	6.44496	0	443.194	483.557	73.6624	99.2686		3.4444	2.9167	8.6645	8.7843	6.1902	6.5953	0.1198	-2.0693	-2.4743	-2.5941		5.688e-07	2.419e-05	1.309e-46	5.67e-48	1.373e-23	5.176e-27	0.9085	2.05e-06	4.037e-09	3.9e-10		M001111	F022		0.187442	-0.104017	0.896641	0.487294	0.126686	0.18354	0.583617		0.68735	0.824369	0.00623513	0.267357	0.786652	0.693634	0.168944
TraesCS3D01G434900	3DL	tr|A0A160STQ0|A0A160STQ0_SOLCI	Transcription factor Inducer of CBF expression 1		Bradi2g59497	AT3G26744.1&basic helix-loop-helix (bHLH) DNA-binding superfamily protein&LOC_Os01g70310.2&inducer of CBF expression 2, putative, expressed	-	-	-	-		2	blue	0	355		15.9886	18.9083	19.6432	50.4448	48.5884	20.29	17.5235		-0.2719	-0.131	1.3107	1.2598	0.0193	-0.1781	-0.0509	-1.4888	-1.2914	-1.2405		0.6756	0.8818	0.0001888	0.0003643	1	0.7092	0.9632	0.000147	0.001038	0.001643		M001100	F022		0.186717	-0.410242	0.571121	0.620188	-0.16859	-0.298436	0.31339		0.688516	0.360646	0.180491	0.13733	0.717843	0.515617	0.49371
TraesCS3D01G435100	3DL	tr|W5DB41|W5DB41_WHEAT	Defensin		Bradi1g56893	AT2G02130.1&low-molecular-weight cysteine-rich 68&LOC_Os03g03810.1&DEF8 - Defensin and Defensin-like DEFL family, expressed	-	-	-	-		2	blue	0	621		0.17024	0	0	267.243	181.116	0	0.1579		0.6245	0	9.0569	8.5059	0	0.3313	-0.551	-8.7256	-8.6941	-8.1431		0.6864	1	2.615e-40	1.078e-35	1	0.7814	0.2363	4.238e-40	2.436e-36	4.513e-32		M001100	F022		0.286892	-0.396211	0.550031	0.611942	-0.268148	-0.243358	0.226306		0.53275	0.378899	0.200822	0.144172	0.560965	0.598986	0.625573
TraesCS3D01G435200	3DL	AT5G57150.1	basic helix-loop-helix (bHLH) DNA-binding superfamily protein		-	-	-	-	-	-		7	black	2	16		162.596	120.142	234.915	23.231	16.3621	53.8159	61.7214		-0.5297	-0.9493	-3.2584	-3.7408	-2.0803	-1.8796	-0.4825	1.3788	1.1781	1.6605		0.1357	0.001906	1.295e-28	1.174e-33	1.719e-12	5.274e-11	0.372	6.746e-05	0.0007335	1.758e-06		M002222	F011		-0.172378	0.174493	-0.867825	-0.621678	-0.0984779	-0.0371551	-0.599158		0.711691	0.708261	0.0113465	0.136112	0.833628	0.936967	0.15511
TraesCS3D01G435300	3DL	tr|A0A060AQ88|A0A060AQ88_WHEAT	Defensin		-	-	-	-	-	-		2	blue	0	175		26.7594	20.8107	6.90478	1834.88	1467.96	32.7742	50.1382		1.7631	1.4377	7.6335	7.3228	2.0589	2.6359	-0.3107	-4.9976	-5.5745	-5.2639		0.0001861	0.002269	2.098e-81	4.622e-75	3.646e-06	3.75e-10	0.6588	1.534e-42	1.183e-49	1.662e-44		M111111	F022		0.293216	-0.282054	0.685634	0.598761	-0.179755	-0.0941483	0.32997		0.52334	0.539987	0.089062	0.155456	0.699744	0.840876	0.469817
TraesCS3D01G436200	3DL	tr|B9GNF8|B9GNF8_POPTR	Kinase family protein		Bradi2g59557	AT3G26700.1&Protein kinase superfamily protein&LOC_Os01g70410.1&protein kinase, putative, expressed	-	-	-	-		53	palevioletred3	0			68.4842	170.105	45.3437	45.5743	128.511	89.3395	50.5754		0.5773	1.8586	0.0056	1.463	0.9509	0.1512	1.4574	0.1456	0.9453	-0.5121		0.1323	8.714e-10	0.9904	1.178e-06	0.004007	0.7089	6.812e-06	0.8219	0.006545	0.1617		M010100	F100		0.281422	0.268553	-0.122211	0.446275	0.140151	-0.336297	0.191663		0.540935	0.560352	0.794074	0.315513	0.764402	0.460813	0.680566
TraesCS3D01G436800	3DL	tr|Q2QP98|Q2QP98_ORYSJ	HAT family dimerisation domain containing protein		-	-	-	-	-	-		54	navajowhite2	2			16.1674	24.6624	9.41554	8.54756	8.42204	8.21064	6.3991		0.7056	1.3328	-0.1275	-0.1504	-0.1801	-0.5098	-0.023	-0.3823	-0.0527	-0.0297		0.156	0.001006	0.8061	0.7749	0.8767	0.2999	0.9921	0.6053	0.9616	0.9762		M010000	F000		0.145745	0.2718	-0.775428	-0.210429	-0.233436	-0.455766	-0.510265		0.755195	0.555431	0.040503	0.650621	0.614415	0.304059	0.241968
TraesCS3D01G436900	3DL	AT5G35960.2	Protein kinase family protein		-	-	-	-	-	-		54	navajowhite2	2			103.398	133.626	61.5985	40.204	41.5946	47.8678	42.5753		0.7242	1.0906	-0.5984	-0.5496	-0.345	-0.5207	0.0488	0.0777	0.2534	0.2046		0.04079	0.0005356	0.0702	0.1015	0.4244	0.1298	0.9623	0.9151	0.6119	0.6588		M010000	F000		0.118548	0.317185	-0.874305	-0.338489	-0.211297	-0.31744	-0.583157		0.800157	0.488204	0.0100429	0.457709	0.649245	0.487834	0.169363
TraesCS3D01G437200	3DL	tr|A0A1D5WHT2|A0A1D5WHT2_WHEAT	Dirigent protein		-	-	-	-	-	-		24	darkgrey	0			13.5896	1.07172	3.17948	2.0983	0.65264	4.05984	3.32488		1.966	-1.1507	-0.506	-1.6615	0.3054	0.0909	-1.1556	0.5968	0.8114	1.9669		0.002389	0.175	0.509	0.03346	0.836	0.9205	0.321	0.5939	0.3849	0.02126		M100000	F000		0.217776	-0.259292	-0.326698	-0.536921	0.159225	0.061593	-0.169705		0.638996	0.574459	0.474497	0.213986	0.733105	0.895635	0.71603
TraesCS3D01G437300	3DL	AT5G44860.2	polyadenylate-binding protein 1-B-binding protein		-	-	-	-	-	-		3	brown	1	234		3.66254	2.2836	0.98788	7.4535	12.575	13.2064	12.6928		1.5277	0.9676	2.3868	3.0838	3.1424	3.1016	0.697	0.7148	0.7556	0.0586		0.04673	0.2414	0.0001094	2.428e-07	3.343e-07	2.059e-07	0.3428	0.3001	0.2319	0.9467		M000111	F000		0.134479	-0.0134205	0.923654	0.385131	0.410517	0.389929	0.750751		0.77376	0.977219	0.00296772	0.393572	0.360293	0.38719	0.0518133
TraesCS3D01G438200	3DL	sp|Q3ALZ3|CH601_SYNSC	60 kDa chaperonin 1		-	-	-	-	-	-		13	salmon	1	79		24.1055	9.84184	6.66386	27.9671	37.0928	49.6221	40.9385		1.6911	0.5675	1.9237	2.3246	2.7231	2.4619	0.4009	0.5382	0.7995	0.3986		0.0003622	0.3309	7.43e-06	3.596e-08	1.529e-10	4.75e-09	0.5588	0.3589	0.09411	0.4369		M101111	F000		0.234069	-0.121911	0.838478	0.279951	0.455749	0.339422	0.724415		0.613427	0.794572	0.0184237	0.543143	0.304079	0.456391	0.0655798
TraesCS3D01G438300	3DL	tr|W5A907|W5A907_WHEAT	Defensin		-	-	-	-	-	-		2	blue	0	523		0.38852	0	0.16434	233.431	162.83	0	0		0.2977	-0.0431	8.0736	7.5869	0.0112	-0.3272	-0.4867	-8.4009	-8.0625	-7.5758		0.9109	1	1.527e-28	2.315e-25	1	0.7877	0.6429	1.041e-28	5.776e-26	4.228e-23		M001100	F022		0.306564	-0.425131	0.523015	0.613067	-0.274421	-0.274421	0.213463		0.503668	0.341688	0.228383	0.143229	0.55147	0.55147	0.645814
TraesCS3D01G438800	3DL	tr|A0A1D5WC89|A0A1D5WC89_WHEAT	Carboxypeptidase		Bradi4g39350	AT4G12910.1&serine carboxypeptidase-like 20&LOC_Os12g15470.2&OsSCP65 - Putative Serine Carboxypeptidase homologue, expressed	AT4G12910	serine carboxypeptidase-like 20	AT4G12910	serine carboxypeptidase-like 20		40	mediumpurple3	1	118		292.527	361.577	181.875	679.738	739.459	574.429	831.934		0.6786	0.9844	1.8792	1.9988	1.6403	2.1673	0.1196	0.2882	-0.2389	-0.3585		0.003553	4.025e-06	5.687e-21	1.232e-23	9.095e-16	2.027e-27	0.7816	0.35	0.4163	0.1473		M001111	F000		0.00311435	0.203198	0.912009	0.365354	0.16731	0.457789	0.561571		0.994713	0.662118	0.00420503	0.420309	0.719924	0.301641	0.189567
TraesCS3D01G439200	3DL	tr|W5CXP9|W5CXP9_WHEAT	Potassium transporter		-	-	-	-	-	-		3	brown	1	373		312.208	366.486	164.785	1393.36	1709.74	2868.99	2307.13		0.8867	1.1049	2.9605	3.245	3.965	3.6617	0.2845	0.7012	1.0045	0.72		0.03613	0.004344	3.2e-17	1.376e-20	8.859e-30	1.118e-25	0.6829	0.1547	0.01519	0.09055		M011111	F000		-0.0854923	0.0540426	0.955495	0.27777	0.480691	0.395243	0.786596		0.855394	0.908388	0.000783511	0.546422	0.274869	0.380172	0.0358851
TraesCS3D01G439700	3DL	tr|Q2HRV3|Q2HRV3_MEDTR	Avr9/Cf-9 rapidly elicited protein		Bradi2g59630	AT1G52140.1LOC_Os01g70500.1&expressed protein	-	-	-	-		8	pink	0			13.5355	20.5744	9.7316	3.23884	32.9459	13.9479	7.36092		0.4281	1.0262	-1.4251	1.6828	0.449	-0.3397	3.1079	1.0854	1.8741	-1.2337		0.5143	0.02813	0.004483	4.32e-05	0.4717	0.5373	4.949e-11	0.09856	0.0004228	0.007654		M000100	F110		0.551126	0.0384556	-0.205504	0.634683	0.0952344	-0.286889	0.166507		0.199741	0.934764	0.658445	0.125712	0.839057	0.532756	0.721231
TraesCS3D01G439900	3DL	tr|B9GVR4|B9GVR4_POPTR	Invertase/pectin methylesterase inhibitor family protein		Bradi4g11076	LOC_Os03g61510.1&pectinesterase inhibitor domain containing protein, expressed	-	-	-	-		6	red	2	1507		5.74852	4.99072	24.362	0	0	0	0		-1.7218	-1.865	-4.873	-4.7038	-4.5457	-4.8177	0	0	0	0		0.1065	0.05807	6.838e-08	1.79e-07	9.063e-07	1.032e-07	1	1	1	1		M002222	F000		-0.0185039	-0.0493599	-0.936522	-0.33111	-0.33111	-0.33111	-0.692062		0.968592	0.916306	0.00188402	0.468189	0.468189	0.468189	0.0849048
TraesCS3D01G440200	3DL	tr|B9SAQ1|B9SAQ1_RICCO	Beta-glucosidase, putative		-	-	-	-	-	-		14	cyan	0			99.4073	153.654	1787.15	641.452	445.399	986.583	672.193		-4.1035	-3.4693	-1.4498	-1.9659	-0.8409	-1.3836	-0.5161	0.0663	0.6089	1.125		3.708e-56	2.419e-41	2.151e-08	1.343e-14	0.002595	1.05e-07	0.1619	0.9139	0.05377	5.2e-05		M222202	F000		-0.540873	-0.257319	0.410849	-0.025109	0.319793	0.153333	0.383193		0.209975	0.577479	0.359865	0.957387	0.484431	0.742742	0.396161
TraesCS3D01G440400	3DL	tr|Q2R8J2|Q2R8J2_ORYSJ	NBS-LRR disease resistance protein, putative, expressed		-	-	-	-	-	-		15	midnightblue	0			142.926	130.318	100.004	123.46	134.056	231.335	147.2		0.5014	0.3956	0.3023	0.4213	1.202	0.5563	0.1189	0.254	0.8997	0.7808		0.009531	0.0396	0.09837	0.01803	3.918e-13	0.001355	0.7248	0.3003	1.462e-07	7.111e-06		M000010	F000		-0.0292519	-0.0276653	0.470726	-0.0741855	0.868865	0.0872669	0.793049		0.950362	0.953052	0.286381	0.874405	0.011131	0.852415	0.0333576
TraesCS3D01G440900	3DL	tr|B9RYZ2|B9RYZ2_RICCO	Alcohol dehydrogenase, putative		-	-	-	-	-	-		2	blue	0			1.9296	6.4493	1.49752	23.7562	32.8386	2.16288	5.14992		0.2332	1.6511	3.6505	4.091	0.2311	1.4544	0.4405	-2.1961	-3.4193	-3.8599		0.8972	0.007503	6.065e-13	3.902e-16	0.9195	0.01509	0.441	7.553e-07	9.251e-10	1.681e-12		M001100	F022		0.223301	-0.0290331	0.558587	0.660442	-0.339837	-0.0591831	0.173434		0.630293	0.950733	0.192447	0.106364	0.455804	0.899704	0.709977
TraesCS3D01G441700	3DL	tr|A0A061ENA2|A0A061ENA2_THECC	ARM repeat superfamily protein		Bradi2g59700	AT4G15830.1&ARM repeat superfamily protein&LOC_Os01g70560.1&expressed protein	AT4G15830	ARM repeat superfamily protein	AT4G15830	ARM repeat superfamily protein		5	green	1	180		26.921	19.8544	28.5215	63.7092	72.3895	41.049	36.0003		-0.0807	-0.5248	1.1022	1.2785	0.4976	0.3205	0.1763	-0.7817	-0.6046	-0.7809		0.9942	0.3285	0.008845	0.00202	0.3685	0.5264	0.8484	0.1578	0.2682	0.1077		M001100	F000		0.24009	-0.492314	0.825214	0.622777	0.0835763	-0.0402351	0.577955		0.604055	0.26171	0.0222737	0.135217	0.858611	0.93175	0.174129
TraesCS3D01G441900	3DL	tr|M8A1E6|M8A1E6_TRIUA	Thiamin pyrophosphokinase 1		Bradi2g59740	AT1G02880.3&thiamin pyrophosphokinase1&LOC_Os01g70580.1&thiamin pyrophosphokinase 1, putative, expressed	-	-	-	-		25	orange	1	58		18.2793	18.0371	9.0295	25.9207	26.7071	40.732	37.7996		0.9335	0.8933	1.4414	1.4723	2.0613	1.9592	0.0309	0.5179	0.6199	0.589		0.05666	0.05538	0.000354	0.0002748	2.992e-07	5.915e-07	0.9841	0.3481	0.1962	0.1997		M001111	F000		-0.0464454	0.180003	0.835598	0.133607	0.503118	0.437395	0.710167		0.921237	0.699343	0.0192248	0.7752	0.249743	0.326397	0.0737617
TraesCS3D01G443400	3DL	tr|A0A1D6DLC8|A0A1D6DLC8_WHEAT	Potassium transporter		Bradi2g59757	AT4G13420.1&high affinity K+ transporter 5&LOC_Os01g70660.1&potassium transporter, putative, expressed	-	-	-	-		17	grey60	2	12		11.1441	19.2489	42.4818	1.7147	3.08712	7.3081	8.36024		-1.8995	-1.089	-4.1801	-3.5127	-2.4432	-2.2505	0.6674	1.9297	1.7369	1.0696		7.161e-06	0.007734	3.19e-18	2.217e-14	1.284e-08	1.071e-08	0.5012	0.001609	0.004748	0.08676		M222222	F000		-0.247738	0.242248	-0.802574	-0.416984	-0.0820784	-0.0257918	-0.508896		0.592213	0.600707	0.0298136	0.352009	0.861128	0.956229	0.243448
TraesCS3D01G443600	3DL	sp|A8F7F7|FTSH_PSELT	ATP-dependent zinc metalloprotease FtsH		-	-	-	-	-	-		5	green	1	217		3.80372	3.30502	5.16956	23.8389	20.677	5.64242	16.5554		-0.4529	-0.7267	2.1094	1.9018	0.0644	1.5969	-0.2076	-0.5125	-2.045	-1.8374		0.5541	0.2448	4.239e-08	1.395e-06	1	7.626e-05	0.7631	0.2941	3.139e-06	4.218e-05		M001101	F020		0.0472444	-0.0985508	0.815313	0.472845	-0.221598	0.349006	0.281524		0.919885	0.833506	0.0254193	0.283915	0.632973	0.442924	0.540783
TraesCS3D01G443800	3DL	tr|Q547G9|Q547G9_CAPAN	Defensin		-	-	-	-	-	-		2	blue	0	506		0	0	0	39.5333	18.1886	0	0		0	0	5.6485	4.6799	0	0	-0.9686	-5.637	-5.336	-4.3675		1	1	1.599e-10	1.476e-07	1	1	0.493	1.262e-09	7.159e-09	3.095e-06		M001100	F022		0.219434	-0.396513	0.542947	0.539236	-0.255948	-0.255948	0.214756		0.636381	0.378503	0.207885	0.211633	0.579581	0.579581	0.643768
TraesCS3D01G444100	3DL	sp|B1WC97|KCTD7_RAT	BTB/POZ domain-containing protein KCTD7		Bradi1g28326	AT1G33055.1LOC_Os07g28614.1&expressed protein	-	-	-	-		31	paleturquoise	0			5.81566	14.1624	22.6073	8.30152	23.1893	24.9369	9.30222		-1.7589	-0.7142	-1.4118	0.0408	0.0998	-1.2316	1.4526	0.1803	1.5116	0.059		1.382e-06	0.02668	2.419e-06	0.9072	0.9064	3.874e-05	8.43e-06	0.7895	3.487e-06	0.9009		M202002	F110		-0.17043	-0.204853	0.150797	0.411231	0.468621	-0.291252	0.529327		0.714853	0.659482	0.746899	0.359374	0.288841	0.526257	0.221793
TraesCS3D01G444200	3DL	tr|B9IP38|B9IP38_POPTR	Defensin-like family protein		-	-	-	-	-	-		2	blue	0	523		0	0	0	52.3061	28.2118	0	0		0	0	6.2114	5.4181	0	0	-0.7933	-6.2016	-5.8836	-5.0903		1	1	2.357e-13	2.044e-10	1	1	0.5544	1.739e-12	2.079e-11	8.783e-09		M001100	F022		0.241595	-0.398139	0.545174	0.568895	-0.256997	-0.256997	0.222561		0.60172	0.37637	0.205653	0.182587	0.577972	0.577972	0.631456
TraesCS3D01G444300	3DL	tr|C9E1C7|C9E1C7_TRITD	Defensin		-	-	-	-	-	-		2	blue	0	602		0	0	0	49.0103	43.8632	0	0		0	0	6.5047	6.3531	0	0	-0.1516	-6.5	-6.1576	-6.006		1	1	1.442e-16	7.037e-16	1	1	0.9292	1.021e-15	3.037e-14	1.031e-13		M001100	F022		0.290106	-0.399945	0.547647	0.632688	-0.258163	-0.258163	0.239015		0.527961	0.374006	0.203186	0.12728	0.576187	0.576187	0.605726
TraesCS3D01G444600	3DL	tr|A0A061DQK7|A0A061DQK7_THECC	Heavy metal transport/detoxification superfamily protein, putative		Bradi2g59810	AT5G27690.1&Heavy metal transport/detoxification superfamily protein &LOC_Os01g70710.1&heavy metal-associated domain containing protein, expressed	-	-	-	-		52	salmon4	0			141.096	74.4763	50.3858	75.8003	98.5306	41.5498	105.729		1.4581	0.5546	0.5758	0.9462	-0.2774	1.0513	0.3704	0.4755	-0.8532	-1.2237		6.992e-09	0.04854	0.02651	0.0001313	0.4536	1.921e-05	0.3159	0.1441	0.003036	5.188e-06		M100001	F000		0.665928	0.208377	-0.0838456	0.243044	-0.648819	0.316299	-0.465434		0.102459	0.653878	0.858159	0.599474	0.114888	0.489487	0.292581
TraesCS3D01G444700	3DL	tr|A0A1E5V2Y6|A0A1E5V2Y6_9POAL	Flowering-promoting factor 1-like protein 1		Bradi2g59830	AT5G24860.1&flowering promoting factor 1&LOC_Os01g70730.1&flowering promoting factor-like 1, putative, expressed	-	-	-	-		13	salmon	1	15		4.49748	2.08348	3.94376	8.5421	8.4545	10.467	10.8434		0.269	-0.5948	1.0214	1.0114	1.3223	1.3439	-0.01	0.3225	0.3009	0.3109		0.8004	0.4364	0.04651	0.0533	0.01427	0.007294	1	0.6892	0.6853	0.6388		M000001	F000		-0.00271419	-0.239834	0.922224	0.233369	0.400737	0.428752	0.701091		0.995392	0.604454	0.00310618	0.61452	0.372971	0.337143	0.0792434
TraesCS3D01G445300	3DL	tr|A0A173GPH2|A0A173GPH2_9ASPA	Glutathione S-transferase		Bradi2g59840	AT3G62760.1&Glutathione S-transferase family protein&LOC_Os01g70770.1&glutathione S-transferase, putative, expressed	-	-	-	-		4	yellow	1	150		3.56682	1.7613	3.35896	10.0124	10.7851	6.28186	10.2005		0.1855	-0.6689	1.4533	1.5515	0.7852	1.4929	0.0983	0.0396	-0.6681	-0.7664		0.9131	0.4011	0.004539	0.002485	0.2448	0.003954	0.9379	0.9765	0.3149	0.2056		M001101	F000		0.115574	-0.216024	0.919054	0.440862	0.0688454	0.40155	0.519348		0.805103	0.641763	0.00342649	0.32213	0.883401	0.371911	0.232252
TraesCS3D01G445400	3DL	tr|A4PIV6|A4PIV6_ALLCE	Glutathione S-transferase		Bradi2g59860	AT3G62760.1&Glutathione S-transferase family protein&LOC_Os01g70770.1&glutathione S-transferase, putative, expressed	-	-	-	-		25	orange	1	240		707.272	582.21	385.79	1012.4	981.468	1172.07	1197.4		0.8501	0.5768	1.3547	1.3115	1.5608	1.591	-0.0433	0.2362	0.2061	0.2494		0.01355	0.09688	7.861e-06	1.414e-05	3.48e-07	1.225e-07	0.9662	0.6685	0.6766	0.5497		M001111	F000		0.0533468	0.0569119	0.888437	0.206883	0.393759	0.41626	0.676117		0.909564	0.90354	0.00751257	0.656252	0.382127	0.352932	0.0954095
TraesCS3D01G446300	3DL	tr|A0MMC7|A0MMC7_HORVU	F-box-like protein		-	-	-	-	-	-		52	salmon4	0			49.4432	46.0092	27.9636	81.1554	86.0568	45.9691	47.811		0.7984	0.6746	1.5233	1.6054	0.7207	0.7829	0.0821	-0.7404	-0.8026	-0.8847		4.034e-05	0.0004992	1.122e-21	2.911e-23	0.0002106	8.669e-06	0.7769	2.421e-06	1.685e-06	1.204e-07		M001100	F000		0.418542	-0.173511	0.629047	0.591451	-0.13518	-0.089883	0.334901		0.350025	0.709852	0.130168	0.161897	0.772602	0.848026	0.462794
TraesCS3D01G446400	3DL	AT3G47360.1	hydroxysteroid dehydrogenase 3		-	-	-	-	-	-		17	grey60	2	43		6.54824	3.67598	12.4845	0.66778	0.95606	2.1064	1.64028		-0.8231	-1.5523	-3.5772	-3.1403	-2.3977	-2.7054	0.4369	0.8718	1.1795	0.7426		0.2615	0.01546	1.209e-07	2.889e-06	0.000366	1.862e-05	0.7991	0.4772	0.2491	0.4671		M002222	F000		-0.00377373	-0.084844	-0.874669	-0.397419	-0.126866	-0.221957	-0.547712		0.993594	0.856482	0.00997247	0.377313	0.786355	0.632407	0.203121
TraesCS3D01G447500	3DL	tr|A0A060AJT9|A0A060AJT9_WHEAT	Defensin		-	-	-	-	-	-		2	blue	0			32.5142	2.7315	6.09678	99.8957	85.9945	1.99818	0.44558		1.7263	-0.6877	3.0058	2.8302	-0.8731	-1.7173	-0.1755	-4.7231	-3.8789	-3.7034		0.1011	0.587	0.0006332	0.001278	0.49	0.07572	0.9445	3.728e-07	3.033e-05	6.037e-05		M001100	F022		0.604055	-0.65248	0.116806	0.512872	-0.355345	-0.543415	-0.0188738		0.150873	0.112167	0.803054	0.23916	0.434102	0.207415	0.967964
TraesCS3D01G447700	3DL	tr|A0A072UEL6|A0A072UEL6_MEDTR	Methyl esterase		Bradi2g59960	AT2G23610.1&methyl esterase 3&LOC_Os05g30760.1&esterase, putative, expressed	-	-	-	-		25	orange	0	4		39.2284	35.93	18.9023	49.056	41.8097	62.9457	54.7337		1.0152	0.9102	1.3296	1.107	1.6715	1.4876	-0.2226	0.1579	0.3418	0.5645		0.004726	0.009485	2.428e-05	0.0006111	1.654e-07	2.049e-06	0.7082	0.7906	0.4268	0.1208		M101111	F000		-0.0162927	0.144174	0.747506	0.0256479	0.491924	0.332203	0.647124		0.972344	0.757778	0.0534147	0.956473	0.262147	0.466632	0.11616
TraesCS3D01G448700	3DL	tr|A0A072UEL6|A0A072UEL6_MEDTR	Methyl esterase		Bradi2g60000	AT2G23610.1&methyl esterase 3&LOC_Os01g70850.1&esterase, putative, expressed	-	-	-	-		3	brown	1			0.40174	0.83186	0.16904	4.01876	7.87726	43.5521	2.66006		0.55	0.8603	2.6695	3.4958	5.7784	2.1385	0.8263	-0.531	3.109	2.2826		0.7285	0.4578	0.000933	7.069e-06	1.559e-14	0.01187	0.4379	0.6691	2.026e-06	0.000537		M000010	F010		-0.0894095	-0.255388	0.779747	0.262093	0.821098	-0.0449232	0.990609		0.84882	0.580439	0.0386803	0.57018	0.0235531	0.923813	1.63301e-05
TraesCS3D01G448800	3DL	tr|A0A072UEL6|A0A072UEL6_MEDTR	Methyl esterase		-	-	-	-	-	-		44	floralwhite	0			0	4.40892	0	0.45128	2.19782	23.4716	2.32436		0	2.9137	0.7986	2.2075	5.0477	2.274	1.409	1.4755	4.2492	2.8402		1	0.002008	0.4581	0.0186	7.371e-09	0.01645	0.2851	0.2362	1.531e-06	0.001323		M000010	F010		-0.305924	0.214471	0.434225	0.0286581	0.82038	0.0437596	0.77272		0.504605	0.644218	0.330321	0.951368	0.0237802	0.925782	0.0416699
TraesCS3D01G449200	3DL	tr|A0A072UEL6|A0A072UEL6_MEDTR	Methyl esterase		-	-	-	-	-	-		10	purple	0			53.4446	76.5391	13.9237	51.7366	143.991	87.9407	100.033		1.883	2.3836	1.8302	3.2847	2.5749	2.7613	1.4544	0.9311	0.7446	-0.7098		1.091e-10	5.99e-18	3.01e-11	8.397e-36	4.171e-21	4.089e-25	3.273e-09	0.0007169	0.00741	0.007406		M111111	F100		0.308689	0.305158	0.605277	0.494702	0.199906	0.276804	0.502092		0.50056	0.505727	0.149825	0.259043	0.667369	0.547877	0.250868
TraesCS3D01G449300	3DL	tr|A0A061DG31|A0A061DG31_THECC	Methyl esterase 1, putative		-	-	-	-	-	-		52	salmon4	0			41.1972	61.2386	19.6647	57.1286	57.0011	34.6719	49.705		1.1034	1.6189	1.5063	1.5015	0.8085	1.3016	-0.0047	-0.2047	-0.6978	-0.6931		7.501e-05	1.772e-10	8.355e-10	1.406e-09	0.005045	2.136e-07	1	0.6049	0.01257	0.01282		M111101	F000		0.196504	0.419308	0.373075	0.306823	-0.243275	0.154728	0.0516619		0.672808	0.349052	0.409788	0.503289	0.599115	0.740459	0.912413
TraesCS3D01G450300	3DL	tr|M8CLI4|M8CLI4_AEGTA	Early nodulin-like protein 1		-	-	-	-	-	-		32	violet	0			0.17024	7.52234	25.0106	0	2.0829	0	0.14384		-4.5942	-1.5137	-5.1982	-3.0067	-4.8382	-4.8227	2.1916	0.3755	0	-1.8316		5.761e-07	0.1058	2.384e-09	0.0003751	5.396e-08	2.932e-08	0.06289	0.8536	1	0.08998		M202222	F000		-0.177059	0.0875526	-0.640621	0.0521674	-0.334778	-0.288587	-0.474163		0.704105	0.851935	0.121105	0.911558	0.462969	0.530223	0.282386
TraesCS3D01G450500	3DL	tr|Q9LIF4|Q9LIF4_ARATH	2-oxoglutarate (2OG) and Fe(II)-dependent oxygenase superfamily protein		Bradi2g60070	AT3G21420.1&2-oxoglutarate (2OG) and Fe(II)-dependent oxygenase superfamily protein&LOC_Os01g70930.1&leucoanthocyanidin dioxygenase, putative, expressed	AT3G21420	2-oxoglutarate (2OG) and Fe(II)-dependent oxygenase superfamily protein	AT3G21420	2-oxoglutarate (2OG) and Fe(II)-dependent oxygenase superfamily protein		11	greenyellow	1	11		91.12	66.1739	86.9203	188.76	133.873	152.697	205.599		0.068	-0.3925	1.0924	0.6056	0.7877	1.2145	-0.4869	0.122	-0.3048	0.1821		0.9602	0.2424	4.18e-05	0.03157	0.006594	4.833e-06	0.1961	0.8231	0.4238	0.6322		M001001	F000		-0.167357	-0.0781743	0.916803	0.0903902	0.2263	0.53419	0.528683		0.719849	0.867692	0.00366511	0.847175	0.625582	0.216778	0.222461
TraesCS3D01G450700	3DL	tr|A0A0K9P7F6|A0A0K9P7F6_ZOSMR	Histone-lysine N-methyltransferase		-	-	-	-	-	-		2	blue	0	106		0	0.20074	1.86078	21.6478	21.9856	0.24682	2.3463		-1.8526	-1.5076	3.1988	3.2174	-1.4336	0.2271	0.0186	-2.9717	-4.6324	-4.651		0.06146	0.1088	7.532e-07	6.208e-07	0.1468	0.8153	0.9981	2.091e-05	4.576e-09	2.976e-09		M001100	F022		0.149123	-0.293917	0.600077	0.610291	-0.34542	-0.0216596	0.171111		0.749646	0.522301	0.15431	0.145562	0.447944	0.963238	0.713747
TraesCS3D01G450800	3DL	tr|N1QQQ3|N1QQQ3_AEGTA	Potassium transporter		Bradi2g60090	AT3G02050.1&K+ uptake transporter 3&LOC_Os01g70940.2&potassium transporter, putative, expressed	-	-	-	-		1	turquoise	2	856		250.331	784.924	1210.81	127.662	160.486	121.243	139.667		-2.2272	-0.6121	-3.1745	-2.8524	-3.2418	-3.0483	0.3221	0.1262	-0.0672	-0.3893		1.341e-15	0.046	1.974e-32	2.011e-26	1.279e-32	9.256e-30	0.5062	0.8332	0.9098	0.2819		M202222	F000		-0.192607	0.172866	-0.860541	-0.228461	-0.35957	-0.293477	-0.657263		0.679051	0.710899	0.0129219	0.622195	0.428259	0.522954	0.108662
TraesCS3D01G451100	3DL	tr|A0MMC7|A0MMC7_HORVU	F-box-like protein		Bradi2g59900	AT5G07610.1&F-box family protein&LOC_Os05g08460.1&OsFBX164 - F-box domain containing protein, expressed	-	-	-	-		2	blue	0	278		25.5903	19.5269	23.8868	66.8591	63.6295	31.3429	32.1831		0.0995	-0.2789	1.4683	1.4028	0.4084	0.4352	-0.0655	-1.0332	-1.0599	-0.9944		0.8589	0.3847	1.548e-13	5.075e-12	0.14	0.06918	0.884	4.978e-07	1.066e-06	7.109e-06		M001100	F022		0.249683	-0.42934	0.768132	0.581815	-0.0739229	-0.049629	0.432144		0.589213	0.336406	0.0436879	0.170586	0.874847	0.915851	0.332908
TraesCS3D01G451200	3DL	sp|O08393|HEM1_NOSS1	Glutamyl-tRNA reductase		Bradi3g09620	-	-	-	-	-		4	yellow	1	63		149.425	34.3971	69.5726	1012.4	955.135	189.108	427.123		1.0517	-0.9585	3.7055	3.6246	1.3779	2.5068	-0.0809	-1.1987	-2.3277	-2.2468		0.01445	0.02581	1.105e-24	9.941e-24	0.0004998	9.975e-12	0.9388	0.00709	8.676e-10	2.601e-09		M001111	F022		0.278954	-0.324704	0.837017	0.500314	-0.0590967	0.222049	0.425618		0.544641	0.477359	0.0188278	0.252824	0.899849	0.632262	0.341075
TraesCS3D01G451300	3DL	tr|A0A059Q0T7|A0A059Q0T7_9POAL	Methyltransferase-like protein		-	-	-	-	-	-		4	yellow	1	1226		1.10468	0.42148	0.49372	11.1198	9.39778	4.37798	4.97282		0.8711	0.2305	3.5875	3.3569	2.3169	2.5235	-0.2306	-1.064	-1.2705	-1.04		0.4408	0.9272	9.295e-08	7.935e-07	0.002625	0.000417	0.8386	0.1268	0.05515	0.1233		M001000	F000		0.108317	-0.251712	0.938665	0.462001	0.138379	0.18986	0.603071		0.817191	0.586089	0.00173106	0.296635	0.767323	0.683461	0.151719
TraesCS3D01G451400	3DL	AT3G24240.1	Leucine-rich repeat receptor-like protein kinase family protein		-	-	-	-	-	-		11	greenyellow	1	104		0.65528	1.20052	0.67978	5.60684	17.924	7.82396	10.7519		0.102	0.6394	2.4395	4.0232	2.856	3.2801	1.5837	0.8406	0.4164	-1.1673		1	0.5442	0.0002174	6.53e-11	2.369e-05	2.244e-07	0.003003	0.2075	0.5966	0.03138		M000101	F100		0.0756174	0.0100625	0.943735	0.586552	0.249771	0.376259	0.69744		0.871995	0.982918	0.00139908	0.166287	0.589077	0.40548	0.0815081
TraesCS3D01G451800	3DL	AT3G24240.1	Leucine-rich repeat receptor-like protein kinase family protein		Bradi2g35490	AT5G06860.1&polygalacturonase inhibiting protein 1&LOC_Os05g01380.1&polygalacturonase inhibitor precursor, putative, expressed	AT5G06860	polygalacturonase inhibiting protein 1	AT5G06860	polygalacturonase inhibiting protein 1		14	cyan	0			8.42302	16.2293	32.2615	24.7518	37.8132	30.7955	22.5074		-1.8722	-1.0564	-0.3907	0.2314	-0.0769	-0.5303	0.6221	-0.1395	0.3138	-0.3083		3.884e-09	0.0001609	0.1242	0.376	0.9402	0.03957	0.03305	0.7748	0.3657	0.3192		M220000	F000		-0.294848	-0.222844	0.570521	0.454971	0.273165	-0.00222981	0.555539		0.520921	0.631011	0.181054	0.305011	0.553367	0.996215	0.195411
TraesCS3D01G451900	3DL	AT4G26540.1	Leucine-rich repeat receptor-like protein kinase family protein		-	-	-	-	-	-		5	green	0			1.1874	1.49406	2.29988	2.9913	14.6644	5.366	2.76426		-0.9184	-0.4831	0.2714	2.4219	1.0239	0.1815	2.1505	-0.0899	0.7525	-1.3979		0.367	0.6542	0.7353	5.036e-05	0.1903	0.8395	0.0009928	0.9574	0.3959	0.03447		M000100	F100		0.316853	-0.345757	0.692459	0.854948	0.259993	-0.087179	0.70853		0.488684	0.447472	0.0846519	0.014212	0.573388	0.852562	0.0747349
TraesCS3D01G452300	3DL	tr|A0A061FG24|A0A061FG24_THECC	Receptor protein kinase, putative		-	-	-	-	-	-		9	magenta	0			9.23226	12.8527	5.067	15.5935	14.2282	36.0846	19.4361		0.8056	1.2732	1.5466	1.4201	2.7206	1.8392	-0.1265	0.2926	1.174	1.3005		0.1208	0.003353	7.457e-05	0.0004101	3.42e-13	1.633e-06	0.8796	0.6044	0.0007295	0.00023		M011111	F010		-0.216758	0.145895	0.749401	0.0159812	0.713935	0.246621	0.811081		0.640603	0.754949	0.0524762	0.972873	0.0715481	0.593938	0.0268357
TraesCS3D01G452700	3DL	tr|Q10P94|Q10P94_ORYSJ	HAT family dimerisation domain containing protein		Bradi3g18330	-	-	-	-	-		15	midnightblue	0			0.85154	0	0	0.89138	0.2443	12.9693	1.02736		1.1728	0	1.3473	0.4549	4.2818	1.4467	-0.8925	0.0994	2.9345	3.827		0.3703	1	0.194	0.6976	4.805e-06	0.1715	0.6003	0.9706	0.003565	8.106e-05		M000010	F010		-0.203075	-0.251028	0.49583	-0.227335	0.943959	0.00911241	0.826082		0.662314	0.587141	0.257787	0.623959	0.00138532	0.984531	0.0220091
TraesCS3D01G452800	3DL	AT1G67390.1	F-box family protein		-	-	-	-	-	-		2	blue	0	353		11.9494	12.5342	13.3918	36.4237	29.0427	12.8106	19.7896		-0.1972	-0.1203	1.4163	1.0731	-0.0413	0.5396	-0.3431	-0.8766	-1.4576	-1.1144		0.7423	0.8675	2.258e-07	0.0001976	1	0.09363	0.4002	0.004705	3.484e-06	0.0008565		M001100	F020		0.0802828	-0.176155	0.693949	0.481797	-0.312351	0.105618	0.190502		0.864146	0.705568	0.0837049	0.273605	0.495221	0.821696	0.682429
TraesCS3D01G453100	3DL	AT3G61760.3	DYNAMIN-like 1B		-	-	-	-	-	-		1	turquoise	2	2622		5.17462	7.33818	12.1707	0.13308	0.34942	0.56114	0.31842		-1.2119	-0.6677	-4.3996	-3.8611	-3.649	-4.0249	0.5385	0.3747	0.7506	0.2121		0.115	0.4004	1.05e-08	3.59e-07	3.345e-06	1.004e-07	0.776	0.8451	0.5932	0.8885		M002222	F000		-0.0230972	0.0682406	-0.973047	-0.338472	-0.276446	-0.348352	-0.669312		0.960799	0.884421	0.00022578	0.457733	0.548416	0.443838	0.100089
TraesCS3D01G455900	3DL	AT4G13985.1	FBD-associated F-box protein		-	-	-	-	-	-		40	mediumpurple3	1	77		8.85962	4.55254	4.97152	11.1054	13.7589	10.517	10.5579		0.725	-0.0835	1.1067	1.3969	1.0512	1.0159	0.2902	-0.0908	-0.0555	-0.3457		0.1519	0.9897	0.004024	0.0002162	0.01578	0.0109	0.626	0.9037	0.9446	0.4575		M001100	F000		0.410009	-0.340884	0.845839	0.5035	0.209833	0.214019	0.621831		0.360947	0.454326	0.0164643	0.249324	0.651567	0.644934	0.135987
TraesCS3D01G456200	3DL	AT1G46984.1	F-box family protein		-	-	-	-	-	-		40	mediumpurple3	1	18		10.2127	0.58466	0.94598	12.0571	31.5217	16.0188	10.8614		2.7242	-0.0683	3.0051	4.3429	3.3933	2.8714	1.3377	-0.1337	0.3882	-0.9495		2.227e-05	1	2.984e-07	1.298e-14	1.259e-08	1.298e-06	0.007658	0.8958	0.5742	0.05963		M101111	F100		0.496506	-0.400562	0.785244	0.528428	0.275528	0.134513	0.656215		0.257036	0.3732	0.0364277	0.222726	0.5498	0.773703	0.109425
TraesCS3D01G457200	3DL	tr|Q1EPG3|Q1EPG3_MUSAC	Glutaredoxin family protein		-	-	-	-	-	-		3	brown	0			8.3202	9.09404	5.93852	9.1643	14.6773	34.2334	13.3742		0.5167	0.5959	0.5795	1.2182	2.3912	1.0786	0.6387	0.4991	1.8118	1.173		0.4628	0.3242	0.2677	0.01054	1.063e-07	0.02769	0.3529	0.4828	6.886e-05	0.01278		M000010	F010		-0.0619294	-0.0665144	0.674094	0.1777	0.855679	0.105045	0.933515		0.895067	0.887331	0.0967883	0.703068	0.0140393	0.822653	0.00211163
TraesCS3D01G457700	3DL	AT1G14910.2	ENTH/ANTH/VHS superfamily protein		-	-	-	-	-	-		1	turquoise	2	2217		126.758	836.418	808.344	0.14728	0.1936	1.46022	2.65268		-2.4926	0.0455	-9.2121	-8.9546	-7.815	-7.3792	0.2575	1.8329	1.3971	1.1396		1.241e-05	1	1.575e-44	2.189e-41	2.039e-36	1.024e-37	0.8998	0.05074	0.1519	0.2358		M202222	F000		-0.103381	0.236552	-0.96944	-0.408687	-0.302834	-0.244993	-0.714244		0.825432	0.609557	0.000308463	0.36265	0.509138	0.596456	0.0713678
TraesCS3D01G458600	3DL	tr|M8B246|M8B246_TRIUA	Alanine--tRNA ligase		-	-	-	-	-	-		20	royalblue	0			303.329	347.2	379.912	260.933	271.739	550.34	302.052		-0.3185	-0.1259	-0.5377	-0.4791	0.5338	-0.3288	0.0586	0.2089	1.0715	1.0129		0.06782	0.5352	0.000249	0.001246	0.0003802	0.03442	0.869	0.3445	1.835e-13	4.43e-12		M000000	F010		-0.411695	-0.089378	-0.0779614	-0.360733	0.859357	-0.178092	0.501714		0.358778	0.848872	0.868051	0.426655	0.0131892	0.702433	0.251283
TraesCS3D01G458900	3DL	AT2G16300.1	F-box family protein		-	-	-	-	-	-		5	green	1	358		5.59362	4.175	6.02038	20.9279	19.8875	10.17	9.88208		-0.1424	-0.3274	1.7253	1.641	0.7607	0.6772	-0.0844	-1.0481	-0.9646	-0.8802		0.931	0.6587	2.15e-05	6.906e-05	0.1513	0.158	0.934	0.02748	0.04068	0.06244		M001100	F000		0.144395	-0.398546	0.860374	0.545077	0.0544983	0.0340168	0.545731		0.757414	0.375836	0.0129595	0.20575	0.907618	0.942285	0.205096
TraesCS3D01G459500	3DL	sp|Q2IBE2|WNT2_PONAB	Protein Wnt-2		-	-	-	-	-	-		14	cyan	0			12.5836	8.36292	23.6675	21.8547	19.9818	16.9038	27.0412		-0.9206	-1.4327	-0.1121	-0.2426	-0.4428	0.1957	-0.1305	0.3078	-0.3307	-0.2002		0.00729	2.496e-05	0.7348	0.451	0.2227	0.5448	0.8352	0.4646	0.4355	0.6465		M020000	F000		-0.168198	-0.241541	0.579242	0.142256	-0.0407964	0.476853	0.211506		0.71848	0.601804	0.172944	0.760935	0.9308	0.279278	0.648913
TraesCS3D01G460700	3DL	AT1G46840.1	F-box family protein		-	-	-	-	-	-		6	red	2	1509		3.31488	5.60346	17.1125	0.61888	0	0.24682	0.45966		-2.2697	-1.4481	-4.0848	-5.017	-4.4724	-4.2595	-0.9323	-0.1747	-0.3876	0.5447		0.001178	0.03055	8.299e-09	6.445e-11	9.565e-09	4.877e-09	0.545	0.9317	0.8052	0.686		M202222	F000		-0.201874	0.0551269	-0.906721	-0.432093	-0.341012	-0.275971	-0.717089		0.664229	0.906556	0.00485127	0.332972	0.454145	0.549131	0.069722
TraesCS3D01G461200	3DL	tr|A0A164TMY6|A0A164TMY6_DAUCA	UDP-glycosyltransferase		Bradi1g53527	AT3G11340.1&UDP-Glycosyltransferase superfamily protein&LOC_Os07g13800.1&cytokinin-N-glucosyltransferase, putative, expressed	-	-	-	-		3	brown	1	49		4.31746	6.06828	2.514	28.4775	48.1737	186.474	26.356		0.6006	1.0523	3.1185	3.8369	5.6989	3.0197	0.7184	-0.0988	2.5804	1.862		0.4899	0.1101	1.676e-09	4.516e-14	6.21e-30	6.712e-09	0.2771	0.9256	6.975e-09	4.229e-05		M001111	F010		-0.0846718	-0.1578	0.882814	0.29334	0.712071	0.109859	0.950813		0.856771	0.735433	0.00846881	0.523157	0.0726388	0.814621	0.00100355
TraesCS3D01G461600	3DL	tr|A0A1D5WIE2|A0A1D5WIE2_WHEAT	CASP-like protein		-	-	-	-	-	-		27	white	0			29.6565	68.7921	33.9345	13.9655	23.4741	26.1488	23.5068		-0.1701	1.0141	-1.2589	-0.5254	-0.3802	-0.5229	0.7334	0.736	0.8786	0.1452		0.673	3.492e-06	4.398e-07	0.03754	0.2056	0.03683	0.02539	0.02314	0.003646	0.7057		M012000	F000		-0.0948836	0.50799	-0.732421	-0.167603	-0.06966	-0.166359	-0.393078		0.839645	0.24443	0.0612085	0.719448	0.882028	0.721472	0.383025
TraesCS3D01G461800	3DL	tr|A0A1D5WD19|A0A1D5WD19_WHEAT	CASP-like protein		-	-	-	-	-	-		26	darkorange	0			17.6615	26.9939	7.55656	6.44372	14.8294	13.6608	12.5555		1.1972	1.7442	-0.2207	0.9284	0.8055	0.7019	1.1491	0.9226	1.0261	-0.123		0.005599	6.096e-06	0.6626	0.02262	0.08289	0.102	0.01592	0.07189	0.03181	0.8415		M110000	F000		0.311946	0.501454	-0.339167	0.120949	0.0460559	-0.0305298	-0.0807219		0.49581	0.251569	0.456751	0.79617	0.921896	0.948195	0.863408
TraesCS3D01G461900	3DL	tr|A0A1D6RT64|A0A1D6RT64_WHEAT	CASP-like protein		-	-	-	-	-	-		20	royalblue	0			27.7765	32.6981	19.5729	15.4516	10.0738	21.9998	32.416		0.4735	0.6854	-0.3454	-0.9901	0.1563	0.7154	-0.6447	1.0608	0.5017	1.1464		0.203	0.03069	0.3039	0.003526	0.8079	0.01542	0.1745	0.001337	0.2128	0.002035		M000000	F001		-0.378848	0.68321	-0.444933	-0.763154	0.030663	0.436455	-0.406013		0.40199	0.0906568	0.317148	0.0459374	0.947969	0.327558	0.366109
TraesCS3D01G462000	3DL	tr|A0A1D5WH52|A0A1D5WH52_WHEAT	CASP-like protein		-	-	-	-	-	-		17	grey60	0			31.675	47.7402	57.6548	16.1247	18.7416	39.745	30.3236		-0.8351	-0.292	-1.7981	-1.6128	-0.5431	-0.9114	0.1853	0.8867	1.255	1.0698		0.00201	0.3252	6.729e-13	2.898e-10	0.04757	0.0001707	0.7571	0.005619	1.168e-05	0.0002855		M002200	F010		-0.383964	0.267543	-0.675945	-0.4938	0.21364	-0.0431069	-0.262057		0.39513	0.561885	0.0955262	0.260048	0.645534	0.926887	0.570236
TraesCS3D01G463500	3DL	AT3G06240.1	F-box family protein		-	-	-	-	-	-		43	ivory	0			2.7287	5.0253	10.6292	18.1059	14.8261	7.17986	14.7835		-1.9936	-0.9499	0.7537	0.4721	-0.4916	0.4709	-0.2816	-0.2828	-1.2452	-0.9637		0.00012	0.03079	0.01956	0.186	0.3196	0.1899	0.6081	0.5718	0.001703	0.0235		M200000	F020		-0.305523	-0.0320477	0.706643	0.337574	-0.150723	0.335574	0.251605		0.505193	0.945622	0.0758655	0.459004	0.747021	0.461839	0.586252
TraesCS3D01G464300	3DL	tr|M8C6K6|M8C6K6_AEGTA	Jasmonate O-methyltransferase		-	-	-	-	-	-		24	darkgrey	0			142.225	22.5081	116.493	35.9635	15.5487	40.4274	36.706		0.2796	-2.3347	-1.6654	-2.8347	-1.4895	-1.6398	-1.1693	0.0256	0.1758	1.3451		0.3631	8.676e-20	4.67e-13	1.356e-27	9.04e-10	1.567e-12	0.0001697	0.9725	0.6749	8.388e-06		M022222	F200		0.0664797	-0.357848	-0.576298	-0.558113	-0.0469856	-0.0994148	-0.413981		0.88739	0.430636	0.175661	0.192906	0.920323	0.832061	0.355845
TraesCS3D01G464400	3DL	AT1G20795.1	F-box family protein		-	-	-	-	-	-		4	yellow	1	338		1.15254	0.81904	1.49866	10.9106	8.30466	2.83392	6.4045		-0.1125	-0.7066	2.5964	2.2217	0.7895	1.8925	-0.3747	-0.7039	-1.807	-1.4322		1	0.485	5.335e-06	0.0001625	0.3678	0.001843	0.6721	0.3063	0.003414	0.02753		M001000	F020		0.019989	-0.158628	0.882931	0.438317	-0.0770143	0.305536	0.408883		0.966072	0.73408	0.00844816	0.32526	0.869644	0.505173	0.362399
TraesCS3D01G464800	3DL	tr|A0A1D5WPS8|A0A1D5WPS8_WHEAT	Sulfotransferase		-	-	-	-	-	-		19	lightyellow	0			75.0924	37.4121	73.8584	74.5325	44.2488	98.047	70.2816		0.0173	-0.9709	0.0144	-0.7272	0.3976	-0.0682	-0.7415	-0.0826	0.3832	1.1248		1	0.000352	0.9658	0.005075	0.1802	0.8384	0.01457	0.8784	0.2335	2.431e-05		M000000	F000		-0.232523	-0.46839	0.243442	-0.49555	0.54575	0.108573	0.357055		0.615841	0.289111	0.598857	0.258099	0.205077	0.816765	0.431732
TraesCS3D01G464900	3DL	tr|A0A1D5WNJ2|A0A1D5WNJ2_WHEAT	Sulfotransferase		Bradi3g05191	AT1G13420.1&sulfotransferase 4B&LOC_Os12g17160.1&flavonol sulfotransferase, putative, expressed	-	-	-	-		16	lightcyan	0			5.95146	4.56692	34.0311	7.71598	3.86092	9.97176	9.42986		-2.2559	-2.6026	-1.9915	-2.8404	-1.6614	-1.7094	-0.8489	0.2821	0.3301	1.179		0.0001063	5.028e-06	0.0001541	2.627e-07	0.003288	0.001339	0.3491	0.7979	0.7225	0.09026		M222222	F000		-0.503539	-0.221094	-0.230604	-0.445512	0.102841	0.0687116	-0.146349		0.249282	0.633765	0.61884	0.316443	0.826334	0.883627	0.754202
TraesCS3D01G466900	3DL	tr|M8CYF0|M8CYF0_AEGTA	Jasmonate O-methyltransferase		-	-	-	-	-	-		6	red	0			8.54292	28.0715	64.1409	5.4141	6.71138	12.1776	9.9941		-2.6537	-1.1355	-3.2812	-2.9673	-2.2173	-2.471	0.3139	0.8103	1.0639	0.75		1.957e-06	0.04423	4.002e-10	1.71e-08	4.026e-05	1.826e-06	0.7996	0.3317	0.1319	0.2918		M202222	F000		-0.430876	0.178517	-0.680571	-0.335199	-0.0481796	-0.145202	-0.399916		0.334488	0.701746	0.0924099	0.462371	0.918303	0.756088	0.374044
TraesCS3D01G467300	3DL	tr|M8BDU1|M8BDU1_AEGTA	Basic 7S globulin		-	-	-	-	-	-		3	brown	1	61		8.86382	14.2811	8.78326	33.1456	59.6113	58.2923	37.7104		0.028	0.6289	1.7754	2.5919	2.5525	1.9609	0.8165	0.1855	0.7771	-0.0394		1	0.2833	9.804e-05	3.982e-09	1.665e-08	1.564e-05	0.1677	0.8369	0.149	0.963		M001111	F000		-0.0359475	-0.0404675	0.94756	0.47959	0.46742	0.231283	0.840519		0.939013	0.931356	0.00117571	0.276131	0.290247	0.617778	0.017868
TraesCS3D01G467600	3DL	tr|M8BDU1|M8BDU1_AEGTA	Basic 7S globulin		-	-	-	-	-	-		9	magenta	1			16.7745	38.7237	1.44752	45.3416	298.327	116.903	174.882		2.7933	3.959	4.1651	6.7475	5.4563	6.0134	2.5824	1.8484	1.2913	-1.2911		1.884e-06	2.685e-13	3.34e-15	3.954e-39	2.877e-25	6.772e-31	7.003e-09	0.00013	0.009132	0.006825		M111111	F111		0.186621	0.244115	0.787359	0.50508	0.251287	0.360236	0.611872		0.688671	0.597814	0.035581	0.247597	0.586742	0.42734	0.144231
TraesCS3D01G468000	3DL	tr|G7J516|G7J516_MEDTR	4-coumarate:CoA ligase-like protein ### 4-coumarate--CoA ligase like		-	-	-	-	-	-		20	royalblue	0			14.0211	13.4469	8.7406	5.44644	1.95644	15.0387	13.8598		0.6906	0.5398	-0.6527	-1.8412	0.7213	0.6502	-1.1885	1.3029	1.374	2.5625		0.2129	0.3244	0.196	0.0008424	0.1696	0.1723	0.116	0.01679	0.007379	5.251e-06		M000000	F010		-0.43583	0.422475	-0.380859	-0.85286	0.336318	0.282601	-0.169163		0.328332	0.345039	0.399288	0.0147117	0.460783	0.539167	0.716911
TraesCS3D01G470100	3DL	tr|A0A080YUV7|A0A080YUV7_WHEAT	Calcium-transporting ATPase		Bradi2g60324	AT3G57330.1&autoinhibited Ca2+-ATPase 11&LOC_Os01g71240.1&calcium-transporting ATPase, plasma membrane-type, putative, expressed	-	-	-	-		6	red	2	2112		31.5988	45.4093	279.646	0.30228	0.1936	0.29938	2.03952		-2.6299	-2.2005	-6.6277	-6.64	-6.466	-5.4833	-0.0123	1.1444	0.1617	0.174		0.00431	0.01435	2.321e-15	3.013e-15	4.271e-14	3.804e-11	1	0.4031	0.9364	0.9132		M202222	F000		-0.087164	0.113387	-0.942063	-0.388691	-0.371622	-0.200789	-0.750411		0.852587	0.808743	0.00150394	0.388833	0.411761	0.665959	0.0519795
TraesCS3D01G470700	3DL	tr|Q5JLQ2|Q5JLQ2_ORYSJ	Hydroxyproline-rich glycoprotein-like		Bradi2g60310	AT3G56590.1&hydroxyproline-rich glycoprotein family protein&LOC_Os01g71220.1&zinc finger protein, putative, expressed	AT3G56590	hydroxyproline-rich glycoprotein family protein	AT3G56590	hydroxyproline-rich glycoprotein family protein		41	lightsteelblue1	0			260.421	119.718	280.886	221.561	173.445	180.523	199.423		-0.1064	-1.2275	-0.3389	-0.691	-0.6262	-0.4885	-0.3521	-0.1496	-0.2873	0.0648		0.7221	1.316e-12	0.0552	4.29e-05	0.0004441	0.005002	0.129	0.6107	0.1972	0.8129		M020000	F000		0.164002	-0.598339	-0.12525	-0.208204	-0.146424	0.00738041	-0.21115		0.725311	0.155825	0.789033	0.654152	0.754079	0.987471	0.649478
TraesCS3D01G471200	3DL	sp|A0KF11|BIOH_AERHH	Pimeloyl-[acyl-carrier protein] methyl ester esterase		-	-	-	-	-	-		3	brown	1	196		19.7653	17.11	10.0813	56.2911	47.7413	48.3378	71.8505		0.9246	0.7236	2.3931	2.1576	2.1775	2.7401	-0.2354	0.347	-0.2155	0.0199		0.01705	0.06341	2.994e-15	2.772e-12	6.011e-12	9.539e-20	0.6408	0.3926	0.6181	0.974		M001111	F000		-0.0327068	0.0951027	0.944826	0.244469	0.25202	0.494647	0.601825		0.944505	0.839278	0.001333	0.597266	0.585614	0.259104	0.152795
TraesCS3D01G471500	3DL	AT1G78550.1	2-oxoglutarate (2OG) and Fe(II)-dependent oxygenase superfamily protein		-	-	-	-	-	-		41	lightsteelblue1	0			487.334	118.218	424.436	334.417	118.367	204.37	344.005		0.1954	-1.8147	-0.3385	-1.8106	-1.0366	-0.298	-1.4721	0.0405	-0.6981	0.774		0.6206	1.888e-13	0.208	5.76e-14	4.275e-05	0.2904	9.998e-09	0.9475	0.01363	0.005538		M020220	F200		-0.0642249	-0.267878	-0.213465	-0.572617	-0.163454	0.22773	-0.374799		0.891193	0.561376	0.645811	0.179088	0.726205	0.62334	0.407454
TraesCS3D01G472100	3DL	tr|M7YEJ3|M7YEJ3_TRIUA	Eukaryotic peptide chain release factor subunit 1-1		-	-	-	-	-	-		3	brown	1			1.8681	1.25012	1.33408	3.60172	5.78562	16.3571	3.58198		0.4599	0.1059	1.211	1.7832	3.208	1.1924	0.5723	-0.0186	1.9971	1.4248		0.7114	1	0.07848	0.006267	1.655e-07	0.09312	0.5665	0.9953	0.0005636	0.01574		M000010	F010		-0.0190006	-0.320612	0.780253	0.251626	0.827241	0.0109722	0.987168		0.967749	0.483249	0.0384699	0.586221	0.0216587	0.981374	3.55762e-05
TraesCS3D01G472300	3DL	tr|I7DDP7|I7DDP7_BRARO	Leucine-rich repeat receptor-like kinase		-	-	-	-	-	-		36	yellowgreen	0			3.16446	27.7821	0.70418	2.81832	12.6195	6.12166	2.03852		1.6368	4.6261	1.5426	3.5365	2.5107	1.0808	1.9939	-0.4618	0.9681	-1.0258		0.03791	4.645e-15	0.02557	3.565e-09	0.0001749	0.1587	0.0001316	0.6544	0.142	0.05411		M010100	F100		0.181605	0.33556	-0.00928348	0.389129	0.09157	-0.299323	0.188133		0.696756	0.461859	0.984241	0.388251	0.845197	0.514308	0.686237
TraesCS3D01G473100	3DL	sp|Q07DW4|CTTB2_MUNRE	Cortactin-binding protein 2		-	-	-	-	-	-		29	saddlebrown	0			1.03036	4.84558	0.16904	3.13564	0.99216	10.8492	4.59582		1.1093	2.9543	2.4833	1.1744	4.1571	2.9748	-1.3089	0.4915	1.6738	2.9827		0.3384	0.0002344	0.001622	0.2045	2.954e-08	0.0001123	0.1917	0.641	0.01005	2.669e-05		M000010	F000		-0.494968	0.400859	0.468873	-0.324755	0.661782	0.246673	0.566467		0.258746	0.372813	0.288546	0.477286	0.105403	0.593859	0.184887
TraesCS3D01G473200	3DL	tr|I7DDP7|I7DDP7_BRARO	Leucine-rich repeat receptor-like kinase		Bradi4g18280	AT1G71830.1&somatic embryogenesis receptor-like kinase 1&LOC_Os11g31540.1&BRASSINOSTEROID INSENSITIVE 1-associated receptor kinase 1 precursor, putative, expressed	-	-	-	-		9	magenta	1	148		9.93668	16.127	2.23474	88.9235	77.0259	183.225	123.652		1.8079	2.3843	4.6907	4.4953	5.6729	5.1389	-0.1954	0.4481	0.9822	1.1776		0.004681	4.301e-05	7.603e-19	2.237e-17	7.994e-27	2.617e-22	0.8596	0.5741	0.0856	0.02741		M011111	F000		-0.109794	0.0996836	0.925453	0.218859	0.472206	0.35702	0.75643		0.814729	0.831611	0.00279878	0.637287	0.284659	0.431781	0.0490749
TraesCS3D01G473600	3DL	tr|A0A1D5WKB6|A0A1D5WKB6_WHEAT	Glycerol-3-phosphate dehydrogenase [NAD(+)]		Bradi2g60390	AT2G41540.1&6-phosphogluconate dehydrogenase family protein&LOC_Os01g71280.1&glycerol-3-phosphate dehydrogenase, putative, expressed	AT2G41540	6-phosphogluconate dehydrogenase family protein	AT2G41540	6-phosphogluconate dehydrogenase family protein		5	green	1	14		100.617	163.38	159.514	320.503	387.3	202.286	225.724		-0.6651	0.0458	0.9979	1.2683	0.3376	0.4942	0.2704	-0.5037	-0.6604	-0.9307		0.001271	0.9478	1.172e-08	1.991e-13	0.116	0.008585	0.3083	0.02053	0.0007219	4.168e-07		M000100	F000		-0.0507266	-0.0939057	0.810623	0.622231	-0.0101212	0.09649	0.491514		0.913995	0.841283	0.0269914	0.135661	0.982819	0.836955	0.262606
TraesCS3D01G474000	3DL	tr|A0A0U2S1S8|A0A0U2S1S8_ORYSA	NBS-LRR-like resistance protein		-	-	-	-	-	-		41	lightsteelblue1	0			100.896	46.6034	105.073	96.6733	64.4133	76.4551	105.315		-0.0599	-1.1734	-0.116	-0.6903	-0.4403	0.0037	-0.5744	0.1197	-0.3244	0.25		0.9417	3.412e-07	0.649	0.001794	0.08028	0.9976	0.03407	0.7741	0.2679	0.3972		M020000	F000		-0.0361398	-0.343804	0.10662	-0.343023	-0.0992269	0.357665	-0.145294		0.938687	0.450214	0.820024	0.451313	0.832375	0.430889	0.755937
TraesCS3D01G474600	3DL	tr|D8L9P7|D8L9P7_WHEAT	Cytochrome P450, putative, expressed		-	-	-	-	-	-		24	darkgrey	0			68.5337	35.4225	61.671	48.8243	26.0554	39.7725	50.4479		0.1353	-0.7468	-0.3275	-1.1797	-0.6069	-0.2758	-0.8523	0.0517	-0.2794	0.5728		0.9157	0.1273	0.5028	0.006992	0.2533	0.5966	0.1485	0.964	0.6882	0.296		M000200	F000		-0.132216	-0.136288	-0.456295	-0.724634	-0.169094	0.145903	-0.514451		0.7775	0.770772	0.303426	0.0654579	0.717024	0.754935	0.237467
TraesCS3D01G474800	3DL	tr|Q14F61|Q14F61_WHEAT	Expansin protein		-	-	-	-	-	-		50	thistle2	0			2.803	31.5794	10.6597	0.33852	17.6049	0	0.63318		-1.8517	1.5253	-3.861	0.6929	-4.0413	-3.3476	4.5539	0.5134	-0.1803	-4.7342		0.002288	0.0006494	7.47e-09	0.1446	4.144e-08	1.329e-07	2.594e-11	0.7406	0.9226	1.077e-10		M212022	F100		0.275568	0.205565	-0.576223	0.429643	-0.497528	-0.341951	-0.461046		0.549739	0.658348	0.175731	0.336028	0.255903	0.452821	0.297767
TraesCS3D01G474900	3DL	tr|D8L9Q0|D8L9Q0_WHEAT	Cytochrome P450, putative, expressed		-	-	-	-	-	-		7	black	0			6.38442	4.96534	10.3573	1.87254	2.15326	6.30882	4.75548		-0.6614	-0.9677	-2.2257	-2.1026	-0.7471	-1.0717	0.1231	1.154	1.4786	1.3555		0.3295	0.1016	6.955e-05	0.0002616	0.2419	0.04707	0.9496	0.1477	0.03444	0.0555		M002200	F000		-0.228325	0.0436949	-0.642486	-0.532191	0.228084	0.0120002	-0.252204		0.622408	0.925892	0.119676	0.218833	0.622784	0.979629	0.585331
TraesCS3D01G475000	3DL	tr|Q9XEN5|Q9XEN5_WHEAT	Beta-1,3-glucanase		-	-	-	-	-	-		19	lightyellow	0			71.9205	5.69242	48.3007	74.7583	13.0049	109.416	44.7639		0.5449	-2.8381	0.6054	-1.7779	1.1257	-0.1063	-2.3832	-0.7117	0.5203	2.9036		0.2996	7.555e-10	0.1565	2.152e-05	0.007712	0.8447	3.643e-08	0.1929	0.3305	3.341e-12		M020210	F200		-0.128385	-0.534686	0.269719	-0.44216	0.457085	0.073497	0.32252		0.783838	0.21627	0.558583	0.320538	0.302481	0.875564	0.4805
TraesCS3D01G475100	3DL	tr|Q9XEN5|Q9XEN5_WHEAT	Beta-1,3-glucanase		-	-	-	-	-	-		46	brown4	0			8.78994	3.63112	1.18142	6.26056	4.25152	16.9302	12.3232		2.379	1.2267	1.9591	1.4706	3.3055	2.8773	-0.4885	0.9182	1.3464	1.8349		0.0004819	0.1103	0.002298	0.03144	8.73e-08	2.556e-06	0.6402	0.2001	0.02448	0.002005		M000011	F000		0.0107666	0.0985717	0.563053	-0.186483	0.576226	0.391791	0.567746		0.981723	0.833471	0.188144	0.688893	0.175728	0.384725	0.183673
TraesCS3D01G475200	3DL	tr|Q9XEN7|Q9XEN7_WHEAT	Beta-1,3-glucanase		Bradi2g43056	AT3G57270.1&beta-1,3-glucanase 1&LOC_Os01g71340.1&glycosyl hydrolases family 17, putative, expressed	AT3G57240	beta-1%2C3-glucanase 3	AT3G57240	beta-1,3-glucanase 3		9	magenta	0	6		16.2764	10.7024	0.1854	31.9487	20.7326	58.593	32.6567		4.0128	3.407	4.9262	4.3417	5.7428	4.9581	-0.5845	0.0319	0.8166	1.4011		2.042e-08	1.809e-06	1.376e-13	1.07e-10	6.971e-18	1.112e-13	0.5158	0.9857	0.2297	0.01794		M111111	F000		0.0835182	0.0963231	0.719799	0.0935733	0.442235	0.244749	0.625563		0.858709	0.837234	0.0681737	0.84184	0.320446	0.596834	0.132961
TraesCS3D01G475600	3DL	tr|A0A1D5WMC7|A0A1D5WMC7_WHEAT	Phosphotransferase		Bradi2g60450	AT1G50460.1&hexokinase-like 1&LOC_Os01g71320.1&hexokinase, putative, expressed	AT1G50460	hexokinase-like 1	AT1G50460	hexokinase-like 1		2	blue	0			115.86	65.7325	98.9333	239.07	227.631	95.457	135.764		0.2205	-0.6209	1.2656	1.1954	-0.0468	0.4486	-0.0702	-0.817	-1.3124	-1.2422		0.3018	0.0005195	2.147e-18	3.239e-16	0.9553	0.00526	0.8264	1e-07	2.655e-17	2.162e-15		M001100	F020		0.356952	-0.428177	0.661183	0.547075	-0.267296	0.0621544	0.229121		0.431876	0.337862	0.105832	0.203755	0.56226	0.894687	0.62116
TraesCS3D01G475800	3DL	tr|I3VIX2|I3VIX2_HORVV	Cytokinin oxidase/dehydrogenase		Bradi2g60456	AT2G41510.1&cytokinin oxidase/dehydrogenase 1&LOC_Os01g71310.1&cytokinin dehydrogenase precursor, putative, expressed	AT2G41510	cytokinin oxidase/dehydrogenase 1	-	-		15	midnightblue	0			53.0325	41.1305	25.7305	56.0661	54.0719	136.67	60.2131		1.031	0.6453	1.0989	1.0565	2.365	1.1999	-0.0423	0.101	1.2662	1.3085		0.0002058	0.02649	1.29e-05	3.497e-05	7.475e-23	1.798e-06	0.9547	0.8405	1.09e-07	4.892e-08		M101111	F010		-0.0227613	-0.122294	0.654291	-0.00616332	0.816795	0.0888389	0.852703		0.961369	0.793937	0.110833	0.989537	0.0249336	0.849777	0.0147495
TraesCS3D01G476000	3DL	tr|A0A061DQL7|A0A061DQL7_THECC	Bax inhibitor-1 family protein		-	-	-	-	-	-		4	yellow	1	105		20.9097	13.202	18.638	43.1746	39.1877	30.3682	30.0775		0.1614	-0.5168	1.1983	1.0646	0.6822	0.6928	-0.1337	-0.5056	-0.5162	-0.3825		0.717	0.1018	1.732e-08	1.45e-06	0.008148	0.003039	0.7342	0.04334	0.03959	0.1493		M001100	F000		0.155346	-0.422339	0.896713	0.427811	0.160229	0.150199	0.595656		0.739447	0.34521	0.00622452	0.338321	0.731465	0.747881	0.158176
TraesCS3D01G476400	3DL	tr|A0A061DQL7|A0A061DQL7_THECC	Bax inhibitor-1 family protein		-	-	-	-	-	-		43	ivory	1			20.1962	7.35548	16.0936	63.0357	26.1997	24.4657	65.9596		0.3222	-1.1601	1.8786	0.6556	0.5695	1.9398	-1.223	0.0612	-1.3091	-0.0861		0.6298	0.01858	9.881e-07	0.13	0.268	4.441e-07	0.006016	0.9475	0.002244	0.9007		M001001	F220		-0.0893336	-0.10334	0.769892	0.0174617	-0.0222104	0.560217	0.267943		0.848947	0.8255	0.0429078	0.970361	0.962304	0.190871	0.561277
TraesCS3D01G476500	3DL	tr|Q8W4V0|Q8W4V0_ORYSA	Endo-1,3-beta-glucanase		-	-	-	-	-	-		46	brown4	0			204.465	32.5244	6.20332	151.979	36.3269	221.545	150.187		4.636	2.1215	4.2325	2.2921	4.7442	4.2165	-1.9404	-0.0159	0.5118	2.4522		7.121e-22	3.572e-05	2.764e-19	3.095e-06	1.208e-23	5.377e-19	0.0001015	0.9944	0.4296	1.644e-07		M111111	F200		0.108523	-0.00214553	0.486825	-0.224097	0.39174	0.258383	0.407476		0.816849	0.996358	0.267887	0.629042	0.384793	0.575849	0.364215
TraesCS3D01G477200	3DL	tr|Q1ERF9|Q1ERF9_WHEAT	Endo-beta-1,3-glucanase		-	-	-	-	-	-		1	turquoise	2	2583		41.9669	86.5106	324.494	0.52538	0	0	0.94822		-2.5469	-1.6587	-6.9317	-7.402	-7.2559	-6.5171	-0.4703	0.4146	-0.3242	0		0.002951	0.05546	2.433e-18	9.319e-20	1.846e-18	1.666e-16	0.8073	0.8153	0.845	1		M202222	F000		-0.0779002	0.115286	-0.965194	-0.390522	-0.390522	-0.269835	-0.767576		0.868153	0.805582	0.000426046	0.386405	0.386405	0.558407	0.043936
TraesCS3D01G477300	3DL	tr|Q4JH28|Q4JH28_WHEAT	Beta-1,3-glucanase		-	-	-	-	-	-		25	orange	0	2		17.034	2.61312	0	17.7866	14.4445	34.4952	19.1499		4.5882	2.1316	4.6422	4.3683	5.5387	4.7489	-0.2739	0.1067	0.8965	1.1703		2.589e-10	0.01006	1.76e-11	3.285e-10	9.685e-16	6.325e-12	0.7947	0.9252	0.1366	0.03669		M101111	F000		0.256622	-0.110411	0.714217	0.138271	0.432149	0.232191	0.628598		0.578547	0.813701	0.0713834	0.767502	0.332901	0.616359	0.130526
TraesCS3D01G477500	3DL	tr|A0A1I9LQV7|A0A1I9LQV7_ARATH	Purple acid phosphatase 16		Bradi2g60548	AT3G10150.1&purple acid phosphatase 16&LOC_Os01g71420.1&Ser/Thr protein phosphatase family protein, putative, expressed	AT3G10150	purple acid phosphatase 16	AT3G10150	purple acid phosphatase 16		38	plum1	0			47.9647	51.7228	75.471	80.5856	73.3449	30.4659	57.1056		-0.6494	-0.5392	0.0916	-0.041	-1.2724	-0.3922	-0.1326	-0.4838	-1.364	-1.2315		0.08051	0.1327	0.8111	0.919	0.0001239	0.2609	0.8494	0.2712	6.398e-05	0.0003524		M000020	F020		0.083443	-0.0934002	-0.014408	0.330184	-0.807665	0.00400969	-0.496177		0.858835	0.84213	0.975543	0.469511	0.0280104	0.993193	0.257402
TraesCS3D01G477800	3DL	AT1G55265.1	DUF538 family protein, putative (Protein of unknown function, DUF538)		Bradi4g21652	AT4G02370.1&Protein of unknown function, DUF538&LOC_Os11g13750.1&expressed protein	-	-	-	-		4	yellow	1	269		15.869	3.56008	0.1854	285.756	343.262	84.311	58.4653		4.007	1.9666	8.0685	8.3276	6.3527	5.8309	0.2591	-2.2376	-1.7158	-1.9748		7.923e-11	0.005439	1.592e-47	1.153e-50	5.286e-29	9.816e-25	0.6338	1.412e-13	3.022e-08	6.496e-11		M101111	F022		0.267061	-0.227649	0.88523	0.4867	0.195915	0.120686	0.633785		0.562617	0.623467	0.00804984	0.268029	0.673751	0.796605	0.126417
TraesCS3D01G477900	3DL	AT5G19590.2	DUF538 family protein (Protein of unknown function, DUF538)		-	-	-	-	-	-		4	yellow	1	549		6.88428	3.53052	0	172.233	201.461	48.8661	43.2109		3.2942	2.2692	7.7317	7.9534	5.9663	5.772	0.2217	-1.9596	-1.7654	-1.9871		1.76e-06	0.001964	4.471e-39	2.206e-41	7.461e-23	1.046e-21	0.6733	1.456e-11	2.455e-09	7.641e-12		M001111	F022		0.20117	-0.157486	0.90559	0.49187	0.179296	0.152438	0.628988		0.665351	0.735946	0.00499652	0.262208	0.700486	0.74421	0.130215
TraesCS3D01G478000	3DL	tr|Q4JH28|Q4JH28_WHEAT	Beta-1,3-glucanase		Bradi2g60490	AT4G16260.1&Glycosyl hydrolase superfamily protein&LOC_Os01g71670.1&glycosyl hydrolases family 17, putative, expressed	-	-	-	-		9	magenta	0			420.576	462.218	33.2948	708.531	803.24	1313.34	661.085		3.5067	3.6348	4.2312	4.4063	5.0912	4.1344	0.1751	-0.0967	0.8601	0.685		1.045e-22	4.724e-25	2.479e-34	3.126e-37	8.008e-49	1.535e-32	0.8214	0.9043	0.0372	0.09801		M111111	F000		0.157719	0.128889	0.671898	0.221656	0.403918	0.149482	0.619187		0.735566	0.783004	0.0982967	0.632881	0.368828	0.749058	0.138152
TraesCS3D01G478200	3DL	tr|Q4JH28|Q4JH28_WHEAT	Beta-1,3-glucanase		-	-	-	-	-	-		3	brown	1	119		2.19554	7.89704	0.16458	56.4172	172.397	128.557	171.629		1.5321	2.9601	5.6604	7.1884	6.7842	7.1841	1.5279	1.5237	1.1238	-0.4042		0.07653	2.099e-05	1.432e-19	2.786e-31	1.994e-27	6.125e-31	0.003627	0.004816	0.03715	0.5108		M001111	F101		-0.0288428	0.139804	0.941963	0.407841	0.345595	0.406894	0.716586		0.951055	0.764974	0.00151033	0.363743	0.4477	0.364968	0.0700115
TraesCS3D01G478300	3DL	tr|Q8W4V0|Q8W4V0_ORYSA	Endo-1,3-beta-glucanase		-	-	-	-	-	-		18	lightgreen	0			23.1919	10.9058	31.4018	11.5882	6.3207	54.9553	16.8121		-0.3891	-1.5403	-1.3917	-2.2098	0.7825	-0.8639	-0.8181	0.5278	2.1742	2.9923		0.4229	7.137e-05	8.594e-05	1.312e-08	0.03105	0.01714	0.1585	0.3379	1.064e-09	2.092e-14		M022200	F010		-0.349365	-0.259473	-0.148459	-0.610524	0.699649	-0.0377308	0.281429		0.442423	0.574183	0.750736	0.145366	0.0801339	0.935992	0.540925
TraesCS3D01G478400	3DL	AT1G55265.1	DUF538 family protein, putative (Protein of unknown function, DUF538)		-	-	-	-	-	-		4	yellow	1	306		5.48758	2.58422	0.34172	75.8756	93.1249	21.4828	16.5803		2.7099	1.6921	6.289	6.577	4.5275	4.1203	0.288	-2.1687	-1.7615	-2.0496		5.804e-05	0.02198	1.482e-29	2.613e-32	9.544e-15	1.297e-12	0.5014	3.01e-14	2.31e-09	1.228e-12		M001111	F022		0.257921	-0.236821	0.876025	0.542585	0.139899	0.0707374	0.608988		0.576558	0.609139	0.00971213	0.208249	0.764818	0.880213	0.146664
TraesCS3D01G478500	3DL	tr|Q75K72|Q75K72_ORYSJ	'putative beta-1,3-glucanase		-	-	-	-	-	-		5	green	1			19.6411	39.0456	34.2292	66.0295	100.437	40.7338	58.579		-0.8009	0.1845	0.9146	1.5034	0.2406	0.7523	0.5888	-0.1623	-0.674	-1.2628		0.06789	0.7593	0.009917	8.817e-06	0.6937	0.0419	0.2221	0.8157	0.1184	0.0006605		M000100	F000		-0.0302846	0.0568512	0.766435	0.665846	-0.0988001	0.207703	0.40965		0.948611	0.903642	0.0444479	0.102517	0.833089	0.654949	0.361409
TraesCS3D01G478800	3DL	tr|D6N2Z5|D6N2Z5_9POAL	Beta-1,3-glucanase		-	-	-	-	-	-		2	blue	0	950		0.68092	0.20074	0	64.0573	61.6534	3.13364	4.01762		1.3025	0.588	6.75	6.6965	2.5831	2.9564	-0.0535	-3.7936	-4.1669	-4.1133		0.2351	0.6611	3.878e-22	7.88e-22	0.002102	0.0001298	0.972	9.449e-14	9.961e-14	1.677e-13		M001100	F022		0.234821	-0.318181	0.787075	0.602999	-0.0753286	-0.0269692	0.442483		0.612255	0.486761	0.0356939	0.151781	0.872481	0.954232	0.320142
TraesCS3D01G478900	3DL	tr|D6N2Z5|D6N2Z5_9POAL	Beta-1,3-glucanase		-	-	-	-	-	-		5	green	1	1271		34.5836	13.8101	13.7022	1818.61	1774.84	142.683	351.978		1.2289	-0.0099	6.6873	6.6535	3.1676	4.414	-0.0338	-2.2732	-3.5197	-3.4859		0.01128	1	3.491e-64	1.278e-63	1.384e-14	3.956e-28	0.9832	2.53e-08	1.434e-19	2.218e-19		M001111	F022		0.183767	-0.226081	0.893154	0.533699	-0.000136648	0.190685	0.503147		0.693269	0.625926	0.00676125	0.217282	0.999768	0.682136	0.249711
TraesCS3D01G479300	3DL	tr|Q53MR3|Q53MR3_ORYSJ	Beta-xylosidase, putative		-	-	-	-	-	-		11	greenyellow	1	56		184.615	162.408	281.15	551.075	590.932	525.351	672.75		-0.5903	-0.7691	0.9439	1.0423	0.877	1.2245	0.0984	0.2806	-0.0668	-0.1653		0.1245	0.02515	0.002974	0.0008844	0.00905	9.162e-05	0.8999	0.6007	0.9182	0.7188		M000101	F000		-0.134781	-0.133615	0.951276	0.347121	0.259212	0.444059	0.640362		0.773261	0.775187	0.000980356	0.445561	0.574582	0.318214	0.121304
TraesCS3D01G479700	3DL	tr|A0A0K9PK54|A0A0K9PK54_ZOSMR	Amino acid permease		Bradi2g60590	AT2G01170.1&bidirectional amino acid transporter 1&LOC_Os01g71740.1&amino acid permease family protein, putative, expressed	-	-	-	-		44	floralwhite	0			33.7891	72.0257	21.1276	32.6856	48.4034	64.2187	45.9708		0.6682	1.7246	0.6212	1.1744	1.5532	1.0959	0.5532	0.4747	0.932	0.3788		0.06096	2.179e-09	0.04611	5.491e-05	1.069e-07	0.0001942	0.155	0.231	0.002627	0.277		M010111	F000		-0.0728338	0.497792	0.27841	0.139907	0.436011	0.0861106	0.456702		0.876681	0.25561	0.545459	0.764804	0.328108	0.854356	0.302939
TraesCS3D01G480100	3DL	tr|A0A0K9PK54|A0A0K9PK54_ZOSMR	Amino acid permease		-	-	-	-	-	-		11	greenyellow	1			24.8509	29.2694	51.6583	124.402	97.4536	138.496	122.197		-1.0096	-0.7962	1.2147	0.8763	1.361	1.191	-0.3384	-0.0237	0.1463	0.4846		0.02562	0.0713	0.001434	0.02564	0.0005131	0.002019	0.6195	0.9851	0.8296	0.3043		M001011	F000		-0.323225	-0.13953	0.941541	0.206468	0.42279	0.345633	0.726147		0.479485	0.765426	0.0015376	0.656913	0.344641	0.447646	0.0646199
TraesCS3D01G480300	3DL	tr|B9SC73|B9SC73_RICCO	RNA-binding protein, putative		-	-	-	-	-	-		1	turquoise	2	864		70.073	100.274	101.612	47.9268	58.2569	56.4491	55.5554		-0.5353	0.015	-1.0683	-0.7988	-0.8617	-0.873	0.2695	0.1954	0.2066	-0.0629		0.0003624	1	2.561e-15	7.268e-09	6.263e-09	9.16e-11	0.2266	0.4041	0.3568	0.8032		M002000	F000		-0.11986	0.237088	-0.889409	-0.21361	-0.260045	-0.283523	-0.596376		0.797977	0.608722	0.00735406	0.64558	0.573307	0.537787	0.157543
TraesCS3D01G480400	3DL	tr|G7IGQ9|G7IGQ9_MEDTR	Transducin/WD40 repeat protein		Bradi2g60607	AT3G51930.1&Transducin/WD40 repeat-like superfamily protein&LOC_Os01g71780.1&WD domain, G-beta repeat domain containing protein, expressed	AT3G51930	Transducin/WD40 repeat-like superfamily protein	AT3G51930	Transducin/WD40 repeat-like superfamily protein		1	turquoise	0	44		3.4236	8.2776	10.036	3.49676	3.01772	3.8618	3.90034		-1.3856	-0.3037	-1.4256	-1.5973	-1.2762	-1.2515	-0.1717	0.1741	0.1494	0.3211		0.02656	0.6965	0.007656	0.004223	0.03584	0.02181	0.9097	0.89	0.8989	0.7222		M002200	F000		-0.513197	0.286887	-0.69631	-0.384166	-0.174476	-0.165786	-0.506675		0.238811	0.532758	0.0822156	0.39486	0.708289	0.722405	0.245859
TraesCS3D01G480500	3DL	tr|Q75K72|Q75K72_ORYSJ	'putative beta-1,3-glucanase		-	-	-	-	-	-		4	yellow	1	1087		0	0	0	22.4024	23.7761	6.89938	8.88142		0	0	5.3778	5.4485	3.7336	4.1102	0.0707	-1.2676	-1.6442	-1.7149		1	1	1.137e-13	5.025e-14	1.904e-06	3.917e-08	0.9644	0.04388	0.005337	0.003065		M001100	F020		0.0336664	-0.176868	0.960554	0.496273	0.158277	0.224474	0.631867		0.942879	0.704414	0.000581043	0.257295	0.734654	0.628449	0.127929
TraesCS3D01G480900	3DL	tr|A0A060A1F6|A0A060A1F6_BOENI	NAC domain-containing protein		-	-	-	-	-	-		13	salmon	1			7.1601	8.49042	6.69692	16.1203	8.7087	14.2506	19.3887		0.1018	0.2398	1.1645	0.3419	0.9922	1.4255	-0.8227	0.2609	-0.1724	0.6503		0.9922	0.8009	0.02184	0.5727	0.08611	0.004539	0.2456	0.7733	0.8456	0.3026		M000001	F000		-0.486921	0.297443	0.801495	-0.215781	0.296301	0.625558	0.442123		0.267779	0.517083	0.0302039	0.642148	0.518771	0.132965	0.320583
TraesCS3D01G481400	3DL	tr|Q4JK90|Q4JK90_WHEAT	Beta-1,3-glucanase		-	-	-	-	-	-		31	paleturquoise	0			142.6	712.036	154.787	89.2347	1286.41	278.732	152.406		-0.1202	2.1515	-0.7778	2.9872	0.8259	-0.0233	3.765	0.7546	1.6037	-2.1613		0.8609	1.356e-14	0.009606	3.995e-28	0.007576	0.96	2.149e-42	0.03961	7.267e-08	1.267e-14		M010100	F110		0.356865	0.171224	0.0299452	0.731136	0.0340564	-0.240262	0.244812		0.431996	0.713563	0.949186	0.0618993	0.942218	0.603789	0.596736
TraesCS3D01G482200	3DL	tr|Q7XEA6|Q7XEA6_ORYSJ	BTB/POZ domain containing protein, expressed		-	-	-	-	-	-		46	brown4	0			127.887	66.441	49.5192	72.8359	73.6424	110.303	122.782		1.343	0.3984	0.5484	0.5626	1.1256	1.2953	0.0141	0.7469	0.5772	0.563		2.124e-10	0.1104	0.01167	0.01036	9.605e-08	1.166e-10	0.9884	0.001082	0.01325	0.01568		M100011	F000		0.266121	0.128927	0.311046	-0.169338	0.329636	0.46243	0.281271		0.564045	0.782941	0.497121	0.716627	0.470294	0.296126	0.541162
TraesCS3D01G483000	3DL	tr|B6UD80|B6UD80_MAIZE	Glutathione S-transferase		-	-	-	-	-	-		10	purple	0			48.6666	94.1619	2.8139	41.7715	474.636	141.415	185.889		3.1618	3.9717	2.9711	6.0178	4.4809	4.8263	3.0467	1.8552	1.5098	-1.5369		1.432e-05	8.074e-09	1.654e-05	9.241e-20	4.678e-11	6.363e-13	1.973e-05	0.02496	0.05973	0.04486		M111111	F100		0.34017	0.276816	0.614921	0.545008	0.197624	0.275899	0.517428		0.455334	0.547858	0.141681	0.205818	0.671016	0.549241	0.23429
TraesCS3D01G483200	3DL	tr|Q93YA8|Q93YA8_SESRO	Calcium binding protein		Bradi2g60660	AT1G24620.1&EF hand calcium-binding protein family&LOC_Os01g72100.1&OsCML10 - Calmodulin-related calcium sensor protein, expressed	-	-	-	-		34	darkmagenta	2			33.726	70.3482	44.2844	2.90908	23.4851	10.0202	11.019		-0.347	0.5829	-3.243	-0.8009	-1.8456	-1.7298	2.442	1.5131	1.3974	-1.0447		0.7892	0.5201	2.177e-06	0.2803	0.01215	0.0142	0.001986	0.1026	0.1105	0.2133		M002000	F100		0.249176	0.25211	-0.81556	0.0832096	-0.271519	-0.232988	-0.502387		0.589995	0.585475	0.0253381	0.859227	0.555856	0.615115	0.250544
TraesCS3D01G483400	3DL	tr|A0A1D5WD63|A0A1D5WD63_WHEAT	Pyrroline-5-carboxylate reductase		Bradi2g60730	AT5G14800.1&pyrroline-5- carboxylate (P5C) reductase&LOC_Os01g71990.1&pyrroline-5-carboxylate reductase, putative, expressed	AT5G14800	pyrroline-5- carboxylate (P5C) reductase	AT5G14800	pyrroline-5- carboxylate (P5C) reductase		52	salmon4	0			565.608	633.243	320.67	601.692	762.638	458.067	531.181		0.8182	0.9761	0.9046	1.2468	0.5192	0.7241	0.3422	-0.1805	-0.3855	-0.7277		4.1e-23	8.641e-34	7.556e-31	8.095e-58	1.165e-09	1.434e-19	5.094e-05	0.07971	8.098e-06	1.737e-19		M000100	F000		0.499855	0.191948	0.335538	0.561526	-0.25313	-0.016535	0.109402		0.253329	0.680109	0.46189	0.18961	0.583906	0.971933	0.815383
TraesCS3D01G483600	3DL	tr|A0A0K9NJR6|A0A0K9NJR6_ZOSMR	U-box domain-containing protein		Bradi2g60700	AT1G76390.2&ARM repeat superfamily protein&LOC_Os01g72000.1&armadillo repeat-containing protein, putative, expressed	-	-	-	-		8	pink	0			77.672	115.68	52.5133	58.0303	101.108	66.6566	60.5807		0.5684	1.1389	0.1499	0.9399	0.3528	0.21	0.79	0.0602	0.203	-0.587		0.01329	9.07e-09	0.5294	1.463e-06	0.1559	0.3795	0.0002273	0.8951	0.5065	0.008608		M010000	F000		0.442755	0.312356	-0.198361	0.482478	-0.13841	-0.280405	-0.0350628		0.319809	0.495213	0.669838	0.272827	0.767272	0.542462	0.940512
TraesCS3D01G483700	3DL	AT5G04080.1	cysteine-rich TM module stress tolerance protein		-	-	-	-	-	-		8	pink	0			7.2969	17.1277	2.16142	4.85942	18.3066	4.8379	8.6403		1.5632	2.7096	0.9703	2.7972	0.9648	1.7681	1.8269	0.7978	-0.0055	-1.8324		0.01217	3.238e-07	0.1049	4.285e-08	0.1687	0.001287	0.0003511	0.2447	1	0.0005572		M010100	F100		0.428237	0.474118	0.11127	0.563725	-0.25007	0.0912279	0.00432547		0.337788	0.282438	0.812269	0.187501	0.588617	0.84577	0.992657
TraesCS3D01G484100	3DL	sp|Q7ZT11|ANKR1_CHICK	Ankyrin repeat domain-containing protein 1		Bradi2g60710	AT2G41370.1&Ankyrin repeat family protein / BTB/POZ domain-containing protein&LOC_Os01g72020.1&BTBA3 - Bric-a-Brac,Tramtrack, Broad Complex BTB domain with Ankyrin repeat region, expressed	AT2G41370	Ankyrin repeat family protein / BTB/POZ domain-containing protein	AT2G41370	Ankyrin repeat family protein / BTB/POZ domain-containing protein		37	skyblue3	0			75.5372	46.4212	67.0983	43.9998	27.2637	50.881	61.305		0.172	-0.5151	-0.6026	-1.2674	-0.3984	-0.1332	-0.6648	0.4694	0.2042	0.869		0.7126	0.09696	0.03091	5.017e-06	0.239	0.6941	0.07262	0.2117	0.6425	0.006861		M000200	F000		-0.227036	0.0950534	-0.536681	-0.810857	-0.000858413	0.24338	-0.461276		0.624429	0.83936	0.21423	0.0269119	0.998543	0.598953	0.297493
TraesCS3D01G484600	3DL	tr|A9PIE9|A9PIE9_POPTR	Calmodulin-like family protein		Bradi2g60680	AT1G24620.1&EF hand calcium-binding protein family&LOC_Os01g72080.1&calmodulin-like protein 1, putative, expressed	-	-	-	-		19	lightyellow	0			90.743	111.465	199.666	113.974	100.421	200.763	128.137		-1.1269	-0.8375	-0.8079	-0.9862	0.001	-0.636	-0.1784	0.1718	0.8089	0.9873		4.719e-13	3.776e-08	1.767e-08	1.679e-11	1	1.228e-05	0.4967	0.4775	1.461e-07	1.652e-10		M200000	F000		-0.644929	-0.164324	0.0595635	-0.346421	0.611987	-0.00972744	0.372959		0.117817	0.724786	0.899061	0.446541	0.144134	0.983487	0.409946
TraesCS3D01G484700	3DL	tr|N1QUE5|N1QUE5_AEGTA	7-dehydrocholesterol reductase		Bradi3g43120	AT1G50430.1&Ergosterol biosynthesis ERG4/ERG24 family&LOC_Os02g26650.3&delta14-sterol reductase, putative, expressed	AT1G50430	Ergosterol biosynthesis ERG4/ERG24 family	AT1G50430	Ergosterol biosynthesis ERG4/ERG24 family		52	salmon4	0			616.124	635.321	342.594	724.303	725.175	542.188	630.973		0.8452	0.8852	1.078	1.0812	0.6609	0.8811	0.0033	-0.1969	-0.417	-0.4203		1.722e-27	1.202e-30	9.473e-49	5.618e-48	5.148e-17	5.715e-32	0.995	0.03331	1.397e-07	1.16e-07		M001100	F000		0.342907	0.199096	0.498726	0.360798	-0.136788	0.122636	0.198482		0.451476	0.668663	0.254576	0.426566	0.769947	0.793369	0.669644
TraesCS3D01G484800	3DL	tr|G7KEL5|G7KEL5_MEDTR	Phytochromobilin:ferredoxin oxidoreductase		Bradi2g60670	AT3G09150.2&phytochromobilin:ferredoxin oxidoreductase, chloroplast / phytochromobilin synthase (HY2)&LOC_Os01g72090.1&phycoerythrobilin ferredoxin oxidoreductase, putative, expressed	AT3G09150	phytochromobilin:ferredoxin oxidoreductase%2C chloroplast / phytochromobilin synthase (HY2)	AT3G09150	phytochromobilin:ferredoxin oxidoreductase, chloroplast / phytochromobilin synthase (HY2)		27	white	0			33.7719	70.1481	36.677	25.3661	28.5339	23.8865	16.1794		-0.1084	0.9178	-0.4982	-0.348	-0.6381	-1.1479	0.1501	-0.6497	-0.1399	-0.29		0.8807	0.001216	0.09922	0.2725	0.05937	0.0001273	0.8136	0.1054	0.7949	0.4803		M000002	F000		0.024773	0.159816	-0.77076	-0.0656981	-0.237054	-0.608002	-0.459691		0.957957	0.73214	0.0425255	0.888708	0.608776	0.1475	0.299375
TraesCS3D01G484900	3DL	tr|Q93YA8|Q93YA8_SESRO	Calcium binding protein		-	-	AT1G24620	EF hand calcium-binding protein family	AT1G24620	EF hand calcium-binding protein family		34	darkmagenta	2	9		20.1234	27.3985	26.7596	10.4328	15.484	18.5921	13.2386		-0.3983	0.0074	-1.2876	-0.7731	-0.5355	-0.9815	0.5145	0.3061	0.7521	0.2376		0.4924	1	0.001606	0.06659	0.2938	0.01917	0.455	0.6905	0.1573	0.6966		M002000	F000		-0.0305894	0.121171	-0.830529	-0.182317	0.0441382	-0.374331	-0.338372		0.948094	0.7958	0.0206815	0.695607	0.925142	0.408087	0.457874
TraesCS3D01G485000	3DL	tr|G7IW32|G7IW32_MEDTR	ERD (Early-responsive to dehydration stress) family protein		Bradi2g60810	AT3G54510.2&Early-responsive to dehydration stress protein (ERD4)&LOC_Os01g72210.1&early-responsive to dehydration protein-related, putative, expressed	AT3G54510	Early-responsive to dehydration stress protein (ERD4)	AT3G54510	Early-responsive to dehydration stress protein (ERD4)		1	turquoise	2	815		8.8	23.4882	32.0373	1.722	4.54276	1.21166	2.1127		-1.7408	-0.4129	-3.7624	-2.616	-4.008	-3.5111	1.1464	0.2513	-0.2456	-1.392		0.003416	0.5727	1.357e-10	2.459e-06	8.216e-10	1.466e-09	0.2186	0.8636	0.8585	0.09143		M202222	F000		0.0325504	0.139538	-0.905283	-0.0951537	-0.469701	-0.330366	-0.717427		0.94477	0.765412	0.00503637	0.839192	0.287577	0.469252	0.0695283
TraesCS3D01G485700	3DL	tr|B6TS91|B6TS91_MAIZE	Glutathione S-transferase		-	-	-	-	-	-		3	brown	1	50		0.88678	1.73104	0.83968	6.5292	14.251	41.0875	10.9056		0.1415	0.5433	2.1828	3.1642	4.5259	2.8286	0.9815	0.6458	2.3431	1.3616		1	0.6553	0.004442	1.641e-05	4.641e-10	0.000161	0.3465	0.5731	0.001261	0.07592		M000111	F010		-0.119144	-0.0840091	0.895001	0.310709	0.687281	0.218861	0.932257		0.799168	0.857884	0.00647955	0.497612	0.0879865	0.637284	0.00221143
TraesCS3D01G486100	3DL	tr|B6U3T3|B6U3T3_MAIZE	Glutathione S-transferase		-	-	-	-	-	-		9	magenta	1			2.2308	5.59818	0.15632	5.48288	11.2014	32.9286	10.7919		1.797	2.8548	2.8312	3.7442	5.1665	3.6899	0.913	0.8587	2.3353	1.4224		0.05722	0.0003787	0.0002279	4.548e-07	1.744e-12	7.711e-07	0.3452	0.3631	0.00041	0.03897		M000111	F010		-0.0642452	0.151983	0.757641	0.231319	0.651195	0.217289	0.827341		0.891159	0.744955	0.0485015	0.617723	0.113118	0.639766	0.0216285
TraesCS3D01G486300	3DL		Unknown protein		-	-	-	-	-	-		46	brown4	0			654.312	344.87	335.711	588.224	601.163	819.03	764.056		0.9332	0.0349	0.7842	0.8151	1.248	1.1511	0.0309	0.3668	0.4637	0.4329		0.01035	1	0.02045	0.01515	0.0001976	0.0004821	0.9803	0.4835	0.288	0.2881		M000011	F000		0.224095	-0.157835	0.720961	0.0924804	0.473508	0.387895	0.63414		0.629045	0.735375	0.0675156	0.843671	0.283146	0.389891	0.126139
TraesCS3D01G486600	3DL	tr|A0A1D5WFV6|A0A1D5WFV6_WHEAT	Dirigent protein		-	-	AT1G58170	Disease resistance-responsive (dirigent-like protein) family protein	AT1G58170	Disease resistance-responsive (dirigent-like protein) family protein		18	lightgreen	0			201.262	31.5161	176.737	89.2832	19.7495	120.108	118.256		0.1792	-2.411	-0.9579	-3.0452	-0.5428	-0.5629	-2.0873	0.395	0.4151	2.5025		0.774	1.985e-12	0.004689	3.403e-19	0.1744	0.1215	1.29e-08	0.4547	0.3746	1.926e-12		M020200	F200		-0.21389	-0.245254	-0.235109	-0.72095	0.182254	0.17434	-0.171317		0.645138	0.596052	0.611807	0.0675222	0.695709	0.708508	0.713412
TraesCS3D01G486700	3DL	tr|A0A1D5WGU3|A0A1D5WGU3_WHEAT	Dirigent protein		-	-	-	-	-	-		24	darkgrey	0			128.583	11.482	165.107	18.9958	0.15582	34.9452	34.0365		-0.3538	-3.6406	-2.9936	-7.0438	-2.1612	-2.1815	-4.0503	0.8121	0.8324	4.8827		0.552	3.848e-18	1.954e-14	6.168e-32	7.753e-08	2.201e-08	4.578e-10	0.1489	0.1084	8.24e-15		M022222	F200		-0.308723	-0.08809	-0.51469	-0.826508	0.0871036	0.0803051	-0.377521		0.500511	0.851033	0.237212	0.0218801	0.852689	0.864109	0.403777
TraesCS3D01G486800	3DL	tr|B6UD80|B6UD80_MAIZE	Glutathione S-transferase		-	-	-	-	-	-		18	lightgreen	0			17.2189	4.6381	17.347	9.07898	2.27192	46.889	14.6001		-0.0057	-1.84	-0.9024	-2.6311	1.382	-0.2374	-1.7288	0.6649	2.2844	4.0132		1	0.0002272	0.0418	2.873e-07	0.0007389	0.6456	0.005537	0.2829	5.795e-08	2.504e-15		M020210	F010		-0.372166	-0.220735	0.00862483	-0.67172	0.676931	0.11326	0.303339		0.411022	0.63433	0.985359	0.0984192	0.0948575	0.808955	0.508397
TraesCS3D01G487200	3DL	tr|B6TS91|B6TS91_MAIZE	Glutathione S-transferase		-	-	-	-	-	-		10	purple	0			3.30888	7.88972	2.65844	4.79322	12.4232	10.9571	4.82558		0.2842	1.3738	0.7323	2.0424	1.8195	0.7563	1.3101	0.024	1.0872	-0.2229		0.8059	0.01454	0.2042	3.283e-05	0.0006095	0.204	0.01485	0.9893	0.04891	0.7272		M000110	F000		0.129525	0.0538184	0.537748	0.585895	0.483624	-0.152063	0.738482		0.781951	0.908767	0.213144	0.16688	0.271521	0.744824	0.0580077
TraesCS3D01G488300	3DL	tr|A0A1D5WEH0|A0A1D5WEH0_WHEAT	WAT1-related protein		-	-	-	-	-	-		6	red	2	85		7.4961	10.3673	334.836	0	0	0	4.10562		-3.3636	-3.1651	-4.3382	-4.3275	-4.3161	-3.6783	0	0.66	0	0		0.001016	0.001363	3.629e-06	3.318e-06	6.37e-06	0.000112	1	0.7083	1	1		M222222	F000		-0.210906	0.102293	-0.779205	-0.36126	-0.36126	-0.0181825	-0.683415		0.649864	0.827249	0.0389066	0.42593	0.42593	0.969138	0.0905213
TraesCS3D01G489700	3DL	tr|A0A1E5WFH9|A0A1E5WFH9_9POAL	Germin-like protein 1-1		Bradi2g60870	AT1G02335.1&germin-like protein subfamily 2 member 2 precursor&LOC_Os01g72290.1&expressed protein	-	-	-	-		30	steelblue	0			0.594	0.67502	12.9132	0.32592	0	0.73732	1.25414		-3.7251	-3.5338	-4.3474	-4.8228	-3.6385	-3.0314	-0.4754	1.3161	0.7089	1.1843		3.627e-06	4.372e-06	1.338e-08	6.053e-10	3.445e-06	1.408e-05	0.8131	0.2908	0.6164	0.3055		M222222	F000		-0.408863	-0.068933	-0.489294	-0.382565	-0.101464	0.0310616	-0.383811		0.362424	0.883254	0.265101	0.397001	0.828635	0.947294	0.395334
TraesCS3D01G489800	3DL	tr|A0A1E5WFH9|A0A1E5WFH9_9POAL	Germin-like protein 1-1		-	-	-	-	-	-		42	lightcyan1	0			1.45876	1.49732	24.853	0	0	0.50872	0.47372		-3.4446	-3.5258	-5.4278	-5.2221	-4.3922	-4.4724	0	0.9554	1.0357	0.8299		0.0001037	3.933e-05	2.123e-10	8.928e-10	4.775e-07	1.116e-07	1	0.5406	0.4487	0.5158		M222222	F000		-0.235208	-0.113007	-0.706013	-0.327735	-0.166911	-0.176073	-0.490102		0.611651	0.809376	0.0762447	0.473013	0.720574	0.705701	0.264192
TraesCS3D01G491400	3DL	tr|A0A1D6BX53|A0A1D6BX53_WHEAT	6-phosphogluconate dehydrogenase, decarboxylating		Bradi1g50220	AT3G02360.2&6-phosphogluconate dehydrogenase family protein&LOC_Os06g02144.2&6-phosphogluconate dehydrogenase, decarboxylating, putative, expressed	AT3G02360	6-phosphogluconate dehydrogenase family protein	AT3G02360	6-phosphogluconate dehydrogenase family protein		13	salmon	1	8		1754.54	762.755	1223.24	2868.84	2540.07	4070.58	3318.91		0.5171	-0.6776	1.222	1.0473	1.7235	1.4307	-0.1747	0.2088	0.5015	0.6762		0.001963	1.64e-05	8.792e-17	1.261e-12	4.78e-32	1.679e-22	0.4959	0.3656	0.002807	1.906e-05		M001111	F000		0.0241388	-0.299966	0.882115	0.15253	0.501741	0.350546	0.742605		0.959033	0.51336	0.00859231	0.744059	0.251254	0.440774	0.0558834
TraesCS3D01G491900	3DL	tr|A0A1D5WLW0|A0A1D5WLW0_WHEAT	Non-specific serine/threonine protein kinase		-	-	-	-	-	-		2	blue	0			5.98734	13.9819	17.7277	50.9318	53.3536	12.4989	17.2335		-1.4123	-0.3504	1.4751	1.5406	-0.4674	-0.0312	0.0655	-1.5063	-1.9425	-2.008		0.003188	0.5197	3.916e-05	1.662e-05	0.3866	0.9588	0.9491	0.0001717	1.251e-06	4.103e-07		M201100	F022		-0.0322257	-0.184773	0.605545	0.592216	-0.240234	-0.0605703	0.247151		0.94532	0.691646	0.149595	0.161217	0.603833	0.897361	0.59312
TraesCS3D01G492300	3DL	AT5G18460.1	carboxyl-terminal peptidase (DUF239) ### carboxyl-terminal peptidase, putative (DUF239)		Bradi3g33616	AT3G13510.1&Protein of Unknown Function (DUF239)&LOC_Os04g12639.1&carboxyl-terminal proteinase, putative, expressed	-	-	-	-		5	green	1	1150		18.9605	13.8794	13.5447	83.8941	98.2582	36.2529	40.0997		0.4539	0.0365	2.5839	2.8106	1.4048	1.5285	0.2267	-1.0554	-1.1791	-1.4058		0.2235	1	1.616e-27	2.957e-32	2.128e-07	1.765e-09	0.4982	2.413e-06	3.147e-07	4.109e-10		M001111	F022		0.226463	-0.283691	0.88488	0.595505	0.0464525	0.101521	0.556856		0.625326	0.537535	0.00810971	0.158309	0.921225	0.82854	0.194128
TraesCS3D01G492900	3DL	tr|B9RE05|B9RE05_RICCO	Orotate phosphoribosyltransferase, putative		-	-	-	-	-	-		55	maroon	0			5.05544	9.27174	1.95896	7.00646	4.02654	38.6457	15.4514		0.929	1.6701	1.3327	0.7215	3.3989	2.2836	-0.6112	0.9509	2.0662	2.6774		0.4011	0.05514	0.1127	0.4278	1.467e-05	0.004358	0.6798	0.418	0.01604	0.001106		M000011	F000		-0.394808	0.2946	0.506969	-0.303183	0.769169	0.312443	0.658241		0.380745	0.521288	0.24554	0.508626	0.0432271	0.495086	0.107952
TraesCS3D01G493700	3DL	tr|B9RE05|B9RE05_RICCO	Orotate phosphoribosyltransferase, putative		-	-	-	-	-	-		9	magenta	0			256.311	413.972	104.273	288.654	654.558	937.926	524.615		1.2539	1.9231	1.4178	2.5641	3.0671	2.254	1.1463	0.8362	1.6493	0.5029		0.0005062	7.195e-09	2.025e-05	1.292e-15	1.549e-21	3.581e-12	0.002264	0.0455	1.464e-06	0.2134		M111111	F110		0.0850686	0.207181	0.672274	0.34172	0.562077	0.206223	0.756119		0.856105	0.655778	0.0980374	0.453148	0.189081	0.657301	0.0492225
TraesCS3D01G494600	3DL	tr|A0A059T9P7|A0A059T9P7_ROSCN	Two-component response regulator		Bradi2g61000	AT3G57040.1&response regulator 9&LOC_Os01g72330.1&OsRR4 type-A response regulator, expressed	-	-	-	-		20	royalblue	0			387.785	320.898	453.502	204.141	107.111	292.484	353.505		-0.2262	-0.4967	-1.1404	-2.0562	-0.6278	-0.3538	-0.9159	0.7866	0.5126	1.4285		0.4429	0.02812	1.983e-08	5.794e-24	0.004567	0.1185	8.731e-05	0.0009409	0.03799	3.177e-11		M002200	F000		-0.431854	0.268959	-0.617395	-0.858401	0.0461567	0.217311	-0.472542		0.333268	0.559735	0.139629	0.0134073	0.921725	0.63973	0.284267
TraesCS3D01G495400	3DL	tr|A0A0K9PZ13|A0A0K9PZ13_ZOSMR	Basic helix-loop-helix (BHLH) family transcription factor		-	-	-	-	-	-		7	black	2	244		111.707	40.789	67.6711	0	0	6.32026	0.1579		0.6488	-0.6718	-6.2196	-6.005	-3.0242	-5.8932	0	0.3263	3.1954	2.9808		0.5002	0.433	2.321e-16	4.058e-15	1.408e-05	3.861e-15	1	0.8644	0.0002438	0.0006643		M002222	F000		0.0791819	-0.0576311	-0.935564	-0.442389	-0.0265436	-0.411764	-0.495752		0.865998	0.902325	0.0019549	0.320257	0.954954	0.358688	0.257874
TraesCS3D01G495800	3DL	tr|A0A0K9P7G6|A0A0K9P7G6_ZOSMR	Calcium-dependent lipid-binding domain-containing protein		Bradi2g61060	AT5G55530.2&Calcium-dependent lipid-binding (CaLB domain) family protein&LOC_Os01g72420.1&C2 domain containing protein, putative, expressed	-	-	-	-		23	darkturquoise	0			35.7426	12.7356	9.57924	11.3704	6.95868	16.3079	11.2044		1.8511	0.3607	0.1888	-0.443	0.6784	0.2123	-0.6317	0.0236	0.4896	1.1214		1.031e-09	0.4088	0.6292	0.2778	0.0722	0.6038	0.2196	0.9821	0.2473	0.004872		M100000	F000		0.271665	-0.120739	-0.414182	-0.520952	0.186371	-0.131732	-0.165506		0.555635	0.796517	0.355588	0.230555	0.689074	0.7783	0.722861
TraesCS3D01G496100	3DL	tr|A0A0K9P920|A0A0K9P920_ZOSMR	Receptor kinase		Bradi1g72572	AT4G39400.1&Leucine-rich receptor-like protein kinase family protein&LOC_Os01g52050.1&systemin receptor SR160 precursor, putative, expressed	-	-	-	-		7	black	0			21.636	4.31182	21.2789	3.74056	2.64538	9.60758	7.43792		0.0116	-2.1202	-2.3514	-2.7715	-1.1414	-1.456	-0.4201	0.8954	1.21	1.6302		1	1.792e-05	3.337e-07	3.537e-08	0.01846	0.001014	0.7054	0.1943	0.04197	0.007024		M022202	F000		0.0278259	-0.25735	-0.581349	-0.532795	0.111497	-0.0265272	-0.30455		0.95278	0.577431	0.171012	0.218211	0.811892	0.954982	0.506619
TraesCS3D01G496300	3DL	sp|O07529|AZR_BACSU	FMN-dependent NADPH-azoreductase		-	-	-	-	-	-		9	magenta	0			3.56222	8.42224	0.65872	6.11404	9.69644	22.1423	14.9032		1.7385	2.7875	2.3539	2.9777	4.0723	3.5513	0.6238	1.1973	1.7184	1.0946		0.03373	6.591e-05	0.0005864	7.482e-06	5.042e-10	5.041e-08	0.5079	0.09083	0.004295	0.07995		M000011	F010		-0.101253	0.340431	0.700984	0.151206	0.543466	0.352762	0.693021		0.828988	0.454965	0.0793095	0.746229	0.207364	0.437689	0.0842935
TraesCS3D01G496500	3DL	AT2G17780.7	PLAC8 family protein		-	-	-	-	-	-		35	sienna3	2	709		18.9645	27.839	31.1061	2.06144	4.24428	7.47906	3.737		-0.7083	-0.1579	-3.5523	-2.7151	-1.9809	-2.8951	0.8372	0.6572	1.5714	0.7342		0.1503	0.8392	1.392e-13	2.14e-09	1.082e-05	1.265e-10	0.333	0.4616	0.01103	0.2547		M002222	F000		-0.00154241	0.0946025	-0.937528	-0.31287	-0.0886867	-0.360314	-0.513148		0.997382	0.840116	0.00181125	0.494465	0.850032	0.427233	0.238864
TraesCS3D01G497300	3DL	tr|A0A1J6IKZ5|A0A1J6IKZ5_NICAT	Protein lateral root primordium 1		Bradi2g61120	AT5G12330.4&Lateral root primordium (LRP) protein-related&LOC_Os01g72490.1&LRP1, putative, expressed	AT5G12330	Lateral root primordium (LRP) protein-like protein	AT5G12330	Lateral root primordium (LRP) protein-related		26	darkorange	0			38.439	65.9887	24.8896	13.6186	24.7302	44.8655	29.2115		0.5912	1.3394	-0.8319	-0.0136	0.7984	0.2159	0.8184	1.0479	1.6304	0.812		0.2866	0.002132	0.07024	0.9811	0.1013	0.6884	0.181	0.05634	0.0004431	0.1043		M010000	F010		-0.0137044	0.469541	-0.460181	-0.20182	0.320565	-0.0567371	-0.0175202		0.976737	0.287765	0.298793	0.664315	0.483318	0.903835	0.970261
TraesCS3D01G497600	3DL	AT5G18980.1	ARM repeat superfamily protein		-	-	-	-	-	-		7	black	2			34.6912	13.7146	102.316	1.80128	0.61486	5.9898	8.56242		-1.494	-2.7807	-5.2901	-6.1537	-3.846	-3.3971	-0.8636	1.893	1.4441	2.3078		0.002202	2.36e-09	5.728e-24	6.81e-24	6.368e-15	1.072e-13	0.4648	0.005665	0.04278	0.001868		M222222	F000		-0.165467	0.0478088	-0.824868	-0.584281	-0.132285	-0.0356165	-0.595243		0.722925	0.91893	0.0223797	0.168341	0.777386	0.939574	0.15854
TraesCS3D01G497700	3DL	tr|A0A0B2RJH3|A0A0B2RJH3_GLYSO	GPI-anchored protein LORELEI		-	-	-	-	-	-		49	plum2	0			54.7617	21.5176	33.027	46.9305	36.1979	80.8054	54.8006		0.7139	-0.6107	0.4932	0.1177	1.2712	0.7156	-0.3755	0.2224	0.778	1.1535		0.01295	0.05135	0.06478	0.7138	4.201e-07	0.005871	0.3373	0.5944	0.003915	1.083e-05		M000010	F000		0.0364363	-0.373498	0.542485	-0.190226	0.641923	0.237997	0.61942		0.938185	0.409215	0.20835	0.682873	0.120107	0.607308	0.13796
TraesCS3D01G497900	3DL	tr|A0A0B2RJH3|A0A0B2RJH3_GLYSO	GPI-anchored protein LORELEI		-	-	-	-	-	-		1	turquoise	2	485		36.3354	32.6246	27.4969	12.0537	15.1014	9.75632	12.9237		0.3643	0.2378	-1.1572	-0.8473	-1.4168	-1.0495	0.3099	0.1077	-0.2596	-0.5695		0.4208	0.6172	0.0007867	0.01662	0.0002416	0.002773	0.6474	0.8958	0.6847	0.2424		M002022	F000		0.300568	0.131313	-0.959522	-0.173514	-0.526082	-0.300487	-0.80331		0.512473	0.778992	0.00061947	0.709847	0.225169	0.512592	0.029549
TraesCS3D01G498100	3DL	tr|B9SN30|B9SN30_RICCO	LOB domain-containing protein, putative		Bradi3g35280	AT3G13850.1&LOB domain-containing protein 22&LOC_Os08g31080.1&DUF260 domain containing protein, putative, expressed	AT1G72980	LOB domain-containing protein 7	AT1G72980	LOB domain-containing protein 7		1	turquoise	2	2504		6.87854	10.8216	41.0266	0	0	0	0.4745		-2.4287	-1.8015	-6.2361	-6.0186	-5.8347	-5.2881	0	0.948	0	0		0.0004016	0.006875	7.496e-16	7.876e-15	1.087e-13	5.158e-13	1	0.5229	1	1		M222222	F000		-0.0925157	0.086526	-0.938629	-0.36011	-0.36011	-0.247091	-0.729069		0.843612	0.853658	0.0017335	0.427514	0.427514	0.593212	0.0630187
TraesCS3D01G499600	3DL	tr|A0A0K9P3E0|A0A0K9P3E0_ZOSMR	Non specific phospholipase C		Bradi2g61140	AT2G26870.1&non-specific phospholipase C2&LOC_Os01g72520.1&phosphoesterase family protein, putative, expressed	AT2G26870	non-specific phospholipase C2	AT2G26870	non-specific phospholipase C2		2	blue	0			142.454	102.412	302.68	464.552	422.782	101.062	177.406		-1.0394	-1.494	0.5936	0.463	-1.5147	-0.7399	-0.1306	-1.3336	-2.1083	-1.9777		0.01564	0.0001483	0.1476	0.2699	0.0001201	0.07229	0.8889	0.002543	7.624e-08	4.166e-07		M020020	F022		0.187711	-0.44896	0.328894	0.494511	-0.486818	-0.101864	-0.0680669		0.686916	0.312255	0.471354	0.259256	0.267895	0.827965	0.884714
TraesCS3D01G499700	3DL	tr|A0A199V9T9|A0A199V9T9_ANACO	Calcium-binding protein		Bradi2g61150	AT1G76640.1&Calcium-binding EF-hand family protein&LOC_Os01g72530.1&OsCML31 - Calmodulin-related calcium sensor protein, expressed	-	-	-	-		9	magenta	0			5.60282	10.9752	0.82342	9.0536	21.3116	58.3283	22.751		2.0519	2.884	2.6593	3.7832	5.1512	3.8713	1.1239	1.212	2.4919	1.368		0.00509	1.062e-05	2.886e-05	5.914e-10	1.363e-17	2.411e-10	0.09379	0.06105	1.511e-06	0.0117		M010111	F010		-0.0141752	0.189053	0.729458	0.233645	0.623671	0.25858	0.792216		0.975938	0.684758	0.0628071	0.614089	0.134491	0.575549	0.033678
TraesCS3D01G499900	3DL	tr|A0A199V9T9|A0A199V9T9_ANACO	Calcium-binding protein		-	-	-	-	-	-		15	midnightblue	0			0.21808	0.20074	0.32868	1.99556	2.18262	12.3658	3.27532		-0.035	-0.0202	1.5421	1.6659	3.8039	2.1145	0.1238	0.5724	2.2618	2.1379		1	1	0.09544	0.07038	7.185e-06	0.01878	0.9626	0.6962	0.009577	0.01429		M000010	F010		-0.247687	-0.138155	0.82632	0.0819503	0.804618	0.230582	0.92685		0.592292	0.767693	0.021937	0.861343	0.029082	0.618875	0.00267151
TraesCS3D01G500000	3DL	tr|A0A199V9T9|A0A199V9T9_ANACO	Calcium-binding protein		-	-	-	-	-	-		3	brown	1	17		0.44958	2.70412	0.15632	4.28816	9.32132	28.0231	10.2933		0.5579	2.0608	2.6395	3.6079	5.0409	3.74	0.9684	1.1005	2.4014	1.433		0.719	0.01987	0.0009266	2.449e-06	2.357e-11	1.037e-06	0.3342	0.2292	0.000498	0.04621		M000011	F010		-0.181207	0.122269	0.849635	0.257041	0.650992	0.291325	0.866254		0.6974	0.793978	0.0155029	0.577905	0.113269	0.526149	0.0116764
TraesCS3D01G500100	3DL	tr|A0A199V9T9|A0A199V9T9_ANACO	Calcium-binding protein		-	-	AT1G76640	Calcium-binding EF-hand family protein	AT1G76640	Calcium-binding EF-hand family protein		3	brown	1	6		1.0438	1.48772	0.32868	3.9069	5.18574	25.3782	7.68272		0.744	1.006	2.1402	2.4593	4.3956	2.9202	0.3191	0.7801	2.2554	1.9363		0.5913	0.3623	0.01339	0.003839	8.355e-08	0.0005152	0.8606	0.5398	0.008024	0.02351		M000010	F010		-0.181364	-0.000271193	0.833309	0.124617	0.757699	0.27263	0.903326		0.697145	0.99954	0.019875	0.790083	0.0484741	0.554175	0.00529491
TraesCS3D01G500600	3DL	tr|A0A0B0NUB3|A0A0B0NUB3_GOSAR	Crt		Bradi2g61190	AT5G19380.1&CRT (chloroquine-resistance transporter)-like transporter 1&LOC_Os01g72570.1&expressed protein	AT5G19380	CRT (chloroquine-resistance transporter)-like transporter 1	AT5G19380	CRT (chloroquine-resistance transporter)-like transporter 1		3	brown	1	255		69.5602	57.0944	43.0062	145.474	159	182.786	115.792		0.6947	0.4345	1.7285	1.8545	2.0591	1.4028	0.126	-0.3257	0.3306	0.2046		0.01255	0.1337	4.783e-14	5.483e-16	4.983e-19	2.015e-09	0.7923	0.3342	0.2716	0.5011		M001111	F000		0.0916857	-0.221518	0.938306	0.384239	0.494324	0.134289	0.841133		0.845003	0.633097	0.0017561	0.394763	0.259464	0.774074	0.0177027
TraesCS3D01G500700	3DL	sp|Q5L0J9|RRF_GEOKA	Ribosome-recycling factor		-	-	AT2G41200	transmembrane protein	AT2G41200	unknown protein; Has 26 Blast hits to 26 proteins in 11 species: Archae - 0; Bacteria - 0; Metazoa - 0; Fungi - 0; Plants - 26; Viruses - 0; Other Eukaryotes - 0 (source: NCBI BLink).		1	turquoise	2	2374		14.4892	19.5668	24.5221	7.45448	7.67938	8.52888	9.64016		-0.7505	-0.3229	-1.6659	-1.6174	-1.4976	-1.2886	0.0484	0.3773	0.1683	0.1199		0.0762	0.4862	5.299e-06	1.914e-05	0.0002024	0.0003977	0.9741	0.5763	0.8283	0.8675		M002222	F000		-0.168068	0.206979	-0.930695	-0.396325	-0.303525	-0.193916	-0.699852		0.718691	0.6561	0.00233907	0.37875	0.508123	0.676953	0.0800082
TraesCS3D01G500800	3DL	tr|B6SVD4|B6SVD4_MAIZE	Protein kinase		Bradi2g12910	AT4G05200.1&cysteine-rich RLK (RECEPTOR-like protein kinase) 25&LOC_Os01g26390.1&TKL_IRAK_DUF26-lh.1 - DUF26 kinases have homology to DUF26 containing loci, expressed	-	-	-	-		9	magenta	1	27		45.8308	103.982	3.47358	193.3	268.861	440.899	367.483		3.3414	4.4556	5.3284	5.7873	6.4775	6.2239	0.4589	0.8955	1.1491	0.6902		9.87e-14	1.598e-25	2.696e-37	5.754e-44	2.595e-54	3.132e-50	0.4216	0.04496	0.003324	0.09707		M111111	F010		0.011492	0.249158	0.792608	0.247584	0.382842	0.333016	0.645133		0.980492	0.590023	0.0335272	0.592451	0.396631	0.465475	0.117662
TraesCS3D01G501200	3DL	tr|B6SVD4|B6SVD4_MAIZE	Protein kinase		-	-	-	-	-	-		29	saddlebrown	0			63.3505	36.835	24.8297	47.6628	41.8656	63.6561	57.7435		1.321	0.6048	0.9307	0.754	1.3351	1.2022	-0.1767	0.2715	0.4044	0.5811		6.063e-09	0.01721	2.247e-05	0.001033	1.709e-09	2.139e-08	0.6549	0.3734	0.112	0.01534		M100011	F000		0.23273	0.0111733	0.462747	-0.11882	0.425516	0.298565	0.443671		0.615517	0.981033	0.295751	0.799705	0.341203	0.515425	0.318688
TraesCS3D01G501400	3DL	AT1G65790.1	receptor kinase 1		-	-	-	-	-	-		25	orange	1	61		13.1304	11.9448	2.56436	29.4428	22.6432	49.132	43.5468		2.0929	1.9689	3.215	2.852	3.9307	3.7633	-0.363	0.5484	0.7157	1.0787		0.0001002	0.0001825	7.355e-12	2.288e-09	5.262e-17	5.458e-16	0.6071	0.3281	0.1317	0.01308		M111111	F000		-0.0461248	0.158718	0.829653	0.0949459	0.459112	0.401849	0.670118		0.921779	0.733932	0.0209394	0.83954	0.300064	0.37152	0.0995285
TraesCS3D01G501500	3DL	AT3G50170.1	transmembrane protein, putative (DUF247)		-	-	-	-	-	-		37	skyblue3	0			89.3064	28.0418	31.5336	14.1239	9.25598	37.372	26.2		1.4528	-0.1415	-1.1077	-1.6581	0.2231	-0.2541	-0.5504	0.8536	1.3308	1.8812		0.0002763	0.8695	0.006301	6.49e-05	0.7613	0.595	0.4307	0.105	0.002471	1.747e-05		M102200	F010		0.0788157	0.000400079	-0.606138	-0.641008	0.198317	-0.020597	-0.281477		0.866614	0.999321	0.149089	0.120807	0.669908	0.965041	0.540852
TraesCS3D01G501600	3DL	AT3G50150.1	transmembrane protein, putative (DUF247)		-	-	-	-	-	-		51	thistle1	0			20.5627	14.1953	9.41626	5.7724	8.41746	19.8372	7.91778		1.1007	0.6232	-0.6371	-0.1486	1.0088	-0.2124	0.4885	0.4247	1.6459	1.1574		0.0162	0.2088	0.1844	0.7841	0.02528	0.6998	0.5287	0.5746	0.0003583	0.01457		M000000	F010		0.236469	-0.0729817	-0.439117	-0.256513	0.52797	-0.310327	0.149782		0.609687	0.876432	0.324274	0.578715	0.223201	0.498169	0.748566
TraesCS3D01G502000	3DL	tr|Q5QPZ5|Q5QPZ5_WHEAT	Glycosyltransferase		Bradi2g61230	AT2G41640.1&Glycosyltransferase family 61 protein&LOC_Os01g72610.1&glycosyltransferase, putative, expressed	-	-	-	-		2	blue	0			2.05198	1.4445	5.0557	13.386	18.1496	4.09746	4.31704		-1.1329	-1.5497	1.3156	1.7419	-0.312	-0.2048	0.4263	-1.5204	-1.6276	-2.0539		0.1268	0.02572	0.008206	0.0003047	0.7792	0.7714	0.5889	0.01052	0.005892	0.0002346		M001100	F020		0.195348	-0.485654	0.680101	0.663112	-0.110904	-0.0862573	0.391707		0.674658	0.269214	0.0927244	0.104454	0.81288	0.854109	0.384836
TraesCS3D01G502100	3DL	AT2G41050.5	PQ-loop repeat family protein / transmembrane family protein		Bradi3g17610	-	-	-	-	-		40	mediumpurple3	1	92		8.9663	7.20172	0	123.675	147.039	54.0588	38.2781		3.696	3.2818	7.2854	7.5305	6.1303	5.6202	0.2452	-1.6651	-1.1551	-1.4002		2.16e-08	6.108e-07	6.308e-36	2.122e-38	6.043e-25	2.955e-21	0.5551	6.933e-11	1.308e-05	4.665e-08		M001111	F022		0.199395	-0.0929414	0.874192	0.463316	0.21801	0.134253	0.63741		0.668185	0.842898	0.0100648	0.295079	0.638626	0.774133	0.123585
TraesCS3D01G502300	3DL	AT4G09984.1	low-molecular-weight cysteine-rich 34		-	-	-	-	-	-		4	yellow	1	851		0.34046	0	0	160.111	186.771	64.4361	43.9942		0.8006	0	7.8585	8.0757	6.5678	6.0148	0.2172	-1.8437	-1.2908	-1.508		0.5028	1	2.267e-39	1.304e-41	4.874e-27	5.819e-23	0.5481	4.955e-17	1.334e-08	1.15e-11		M001111	F022		0.0299618	-0.21051	0.978932	0.464932	0.274849	0.207317	0.716272		0.949158	0.650493	0.000122346	0.293173	0.550825	0.655562	0.0701928
TraesCS3D01G502600	3DL	tr|B9RWV4|B9RWV4_RICCO	Receptor protein kinase, putative		Bradi2g61247	AT3G28040.1&Leucine-rich receptor-like protein kinase family protein&LOC_Os01g72700.1&expressed protein	AT3G28040	Leucine-rich receptor-like protein kinase family protein	AT3G28040	Leucine-rich receptor-like protein kinase family protein		57	lavenderblush3	0			72.6089	34.8472	54.9623	75.8899	46.8719	111.525	114.96		0.3767	-0.635	0.441	-0.2242	0.973	1.0213	-0.6653	0.5803	0.532	1.1973		0.5097	0.1675	0.302	0.6303	0.01992	0.01	0.2322	0.293	0.2994	0.004569		M000001	F000		-0.225839	-0.0958133	0.559359	-0.364303	0.503881	0.53444	0.455993		0.626305	0.838088	0.1917	0.421749	0.248907	0.216522	0.303787
TraesCS3D01G504500	3DL	tr|W9QIH0|W9QIH0_9ROSA	Sentrin-specific protease		-	-	-	-	-	-		53	palevioletred3	0			13.4735	28.3498	11.8037	13.816	15.6436	15.1641	12.7042		0.234	1.2067	0.2428	0.423	0.347	0.1304	0.1802	-0.1124	0.1042	-0.0759		0.6499	2.638e-05	0.4746	0.1934	0.4109	0.7396	0.7609	0.8557	0.8527	0.8813		M010000	F000		-0.111067	0.522769	-0.270999	0.0398297	-0.00685956	-0.2704	-0.0861177		0.812608	0.22864	0.556644	0.932437	0.988355	0.557552	0.854344
TraesCS3D01G504600	3DL	AT4G21390.2	S-locus lectin protein kinase family protein		Bradi2g61285	-	-	-	-	-		3	brown	1	31		0.19226	1.68844	0	7.58664	8.72588	11.303	4.18434		0.6263	1.8431	3.995	4.1632	4.5345	3.2143	0.1682	-0.7807	0.5396	0.3713		0.6882	0.04793	7.628e-08	1.919e-08	1.538e-09	3.339e-05	0.8919	0.3136	0.4528	0.5943		M000010	F000		-0.11172	-0.0501173	0.920308	0.381407	0.482982	0.109543	0.826811		0.81152	0.915025	0.00329757	0.398553	0.272252	0.815148	0.0217882
TraesCS3D01G505000	3DL	tr|F1DJR5|F1DJR5_MAIZE	PLATZ transcription factor		-	-	-	-	-	-		5	green	1	1110		1.2617	0.66546	0	128.74	155.3	28.6793	21.108		1.5056	0.9906	7.4149	7.6756	5.3218	4.8941	0.2607	-2.5208	-2.093	-2.3538		0.1125	0.3259	5.698e-31	3.349e-33	1.093e-15	1.296e-13	0.7296	3.841e-10	3.081e-07	3.847e-09		M001111	F022		0.130892	-0.238167	0.934258	0.530604	0.180652	0.118613	0.655351		0.779689	0.607044	0.00205398	0.220471	0.698296	0.80005	0.110056
TraesCS3D01G505200	3DL	tr|F1DJR5|F1DJR5_MAIZE	PLATZ transcription factor		Bradi2g41235	AT1G76590.1&PLATZ transcription factor family protein&LOC_Os01g33370.1&zinc-binding protein, putative, expressed	-	-	-	-		5	green	0			2.93754	3.24092	0.15632	36.6672	35.5043	3.07556	3.8918		2.273	2.0275	5.6384	5.5895	2.2366	2.5532	-0.0489	-3.0852	-3.4018	-3.3529		0.006505	0.01358	1.214e-17	2.419e-17	0.005883	0.0005558	0.9733	5.897e-10	4.814e-10	7.649e-10		M001100	F022		0.321745	-0.196171	0.656501	0.592305	-0.165033	-0.101966	0.326943		0.481616	0.673341	0.109216	0.161138	0.72363	0.827796	0.474147
TraesCS3D01G505600	3DL	tr|D8L9Q0|D8L9Q0_WHEAT	Cytochrome P450, putative, expressed		-	-	-	-	-	-		30	steelblue	0			3.29746	0.36392	52.282	1.00346	2.1797	2.71064	4.65264		-3.4724	-5.2365	-4.7633	-3.9814	-3.764	-3.0733	0.7818	1.6899	0.9992	0.2174		5.085e-06	3.702e-11	9.452e-11	3.498e-08	4.392e-07	1.324e-05	0.5876	0.1006	0.3781	0.8681		M222222	F000		-0.12267	-0.287904	-0.312161	-0.135322	-0.0777621	0.0791055	-0.232409		0.793313	0.531241	0.495498	0.772368	0.868386	0.866126	0.616019
TraesCS3D01G505900	3DL	tr|B9RW95|B9RW95_RICCO	RNA binding protein, putative		Bradi2g61350	AT1G33470.1&RNA-binding (RRM/RBD/RNP motifs) family protein&LOC_Os01g72834.1&RNA recognition motif containing protein, putative, expressed	-	-	-	-		7	black	0			73.9492	46.2417	84.3235	38.8078	36.5385	62.9214	47.69		-0.2019	-0.8594	-1.1088	-1.2073	-0.4249	-0.8058	-0.0985	0.303	0.6839	0.7824		0.5161	0.000135	1.176e-07	2.132e-08	0.08199	0.0001413	0.8544	0.3669	0.006337	0.001761		M002200	F000		-0.0536353	-0.271378	-0.622803	-0.517241	0.225824	-0.154079	-0.225211		0.909077	0.55607	0.135196	0.23449	0.62633	0.741522	0.627292
TraesCS3D01G506000	3DL	tr|C1FEP3|C1FEP3_MICCC	Nucleolar RNA binding protein		Bradi2g08983	AT5G27120.1&NOP56-like pre RNA processing ribonucleoprotein&LOC_Os12g20410.1&matrix attachment region binding protein, putative, expressed	-	-	-	-		6	red	0			9.75576	9.58346	14.2003	4.0198	6.32272	4.34194	10.0181		-0.5423	-0.5177	-1.6571	-1.0888	-1.5325	-0.4706	0.5683	1.1865	0.1246	-0.4437		0.4159	0.3962	0.0009408	0.03199	0.005957	0.3848	0.532	0.06775	0.9146	0.5579		M002020	F000		0.0347724	0.359755	-0.732868	-0.183068	-0.52028	0.253751	-0.757465		0.941004	0.428003	0.0609694	0.694395	0.231265	0.582953	0.0485845
TraesCS3D01G506200	3DL	tr|W5CXK8|W5CXK8_WHEAT	Protein DETOXIFICATION		-	-	-	-	-	-		13	salmon	1			3.12122	1.33024	1.81944	4.76728	4.09086	11.3461	7.9833		0.3522	-0.4781	1.179	1.0049	2.3027	1.8977	-0.1741	0.7187	1.1237	1.2978		0.7891	0.6652	0.07325	0.144	0.0002348	0.00217	0.9066	0.3862	0.09135	0.04643		M000010	F000		-0.120361	-0.121673	0.828123	0.000535304	0.656591	0.421086	0.783761		0.797146	0.794968	0.021394	0.999091	0.109151	0.346796	0.037028
TraesCS3D01G506300	3DL	tr|B9SHH6|B9SHH6_RICCO	Glucan endo-1,3-beta-glucosidase, putative		Bradi4g15460	AT2G19440.1&O-Glycosyl hydrolases family 17 protein&LOC_Os11g36940.1&glucan endo-1,3-beta-glucosidase precursor, putative, expressed	-	-	-	-		1	turquoise	2	366		2.05216	7.51592	23.2608	0.14728	1.6041	0.17618	0		-3.2827	-1.5255	-5.203	-3.4597	-4.8148	-5.4912	1.7434	-0.2882	0.3882	-1.3551		1.076e-05	0.0299	1.55e-11	7.295e-07	1.261e-09	2.905e-12	0.1378	0.8901	0.8147	0.2003		M202222	F000		-0.0367786	-0.0169502	-0.824636	-0.0531683	-0.347883	-0.408049	-0.578022		0.937605	0.971229	0.0224512	0.909866	0.444494	0.363474	0.174067
TraesCS3D01G506500	3DL	tr|W5CXK8|W5CXK8_WHEAT	Protein DETOXIFICATION		-	-	-	-	-	-		25	orange	1	88		9.64924	6.02438	3.16006	14.8195	25.0639	19.1439	16.1905		1.4735	0.7329	2.0546	2.7935	2.4037	2.2035	0.7389	0.1488	0.349	-0.3899		0.005109	0.2255	3.946e-06	8.307e-11	1.282e-07	6.768e-07	0.1235	0.847	0.5304	0.4101		M001111	F000		0.315225	-0.125891	0.873975	0.509675	0.333397	0.224889	0.722076		0.491045	0.78797	0.010107	0.242605	0.464932	0.627797	0.0668875
TraesCS3D01G506900	3DL	tr|G7IPS9|G7IPS9_MEDTR	DUF2921 family protein		-	-	-	-	-	-		9	magenta	1	200		19.1453	19.7977	0.84278	96.0177	116.781	187.761	159.56		3.5137	3.5318	5.7368	6.0101	6.6709	6.4462	0.2734	0.7094	0.9341	0.6608		6.362e-10	1.779e-10	1.468e-28	2.531e-31	6.375e-38	1.165e-35	0.7025	0.1514	0.0277	0.1291		M111111	F000		0.0521405	0.122258	0.866779	0.267545	0.392476	0.34962	0.687567		0.911604	0.793995	0.0115656	0.561882	0.38382	0.442066	0.0878011
TraesCS3D01G507000	3DL	tr|A0A0C9RSM4|A0A0C9RSM4_9SPER	TSA: Wollemia nobilis Ref_Wollemi_Transcript_14910_3291 transcribed RNA sequence		-	-	-	-	-	-		3	brown	1	177		2.16012	0.48796	0	14.8591	18.8096	26.2643	61.976		1.956	0.8047	4.3534	4.6602	5.091	6.2483	0.3068	1.8948	0.7375	0.4307		0.0385	0.4886	5.129e-09	2.944e-10	9.572e-12	9.345e-18	0.8129	0.006233	0.3724	0.6021		M001111	F001		-0.0164735	0.0704794	0.939074	0.244792	0.333686	0.566686	0.650318		0.972037	0.880647	0.0017027	0.596766	0.464521	0.184679	0.11377
TraesCS3D01G508500	3DL	tr|B9V0R9|B9V0R9_ORYPU	Expressed protein-RZ53		-	-	-	-	-	-		3	brown	1	82		0.78628	0.20074	0.16458	15.3435	11.43	47.0957	8.67658		0.9262	0.2724	4.137	3.7417	5.578	3.4091	-0.3953	-0.7279	1.441	1.8362		0.4545	0.9079	7.816e-08	1.441e-06	2.619e-13	1.569e-05	0.7759	0.5022	0.06539	0.01242		M001110	F000		-0.101499	-0.252753	0.935236	0.226925	0.634848	0.151422	0.898015		0.828576	0.584487	0.0019795	0.624602	0.125584	0.745876	0.0060345
TraesCS3D01G508700	3DL	AT1G61560.9	Seven transmembrane MLO family protein		Bradi3g17935	-	-	-	-	-		3	brown	1	134		0.70296	0.70866	0.1854	13.6099	13.0196	36.4902	11.1751		0.8739	0.6152	3.9465	3.8717	5.1992	3.689	-0.0748	-0.2575	1.2527	1.3275		0.4898	0.6363	3.452e-07	5.692e-07	1.336e-11	2.416e-06	0.9754	0.8578	0.1276	0.08844		M001111	F000		-0.112981	-0.147456	0.959672	0.267863	0.585863	0.222258	0.877284		0.809419	0.752383	0.00061381	0.561399	0.166908	0.631933	0.00947414
TraesCS3D01G508800	3DL	sp|Q9P7V5|SEC7B_SCHPO	Protein transport protein sec72		-	-	-	-	-	-		3	brown	1	125		0.9691	0.75582	0.3209	16.7963	16.3383	51.2009	13.3486		0.7085	0.5509	3.894	3.8427	5.312	3.5943	-0.0513	-0.2996	1.4181	1.4693		0.5948	0.6719	3.003e-07	4.138e-07	1.69e-12	2.919e-06	0.986	0.8313	0.07839	0.05737		M001111	F000		-0.10212	-0.173935	0.954486	0.26586	0.602058	0.208118	0.887398		0.827538	0.709164	0.000828224	0.564442	0.152594	0.654289	0.00768429
TraesCS3D01G508900	3DL	tr|E0CW49|E0CW49_9ORYZ	Expressed protein-RZ53		-	-	-	-	-	-		3	brown	1	48		2.671	0.35434	0.5562	4.22834	10.2834	19.592	6.28742		1.4026	-0.1821	1.9886	3.039	3.8443	2.4172	1.0503	0.4286	1.8557	0.8053		0.1828	0.976	0.01898	0.0001592	2.044e-06	0.003911	0.3694	0.7728	0.03243	0.397		M000110	F000		0.185749	-0.305351	0.852002	0.368059	0.633973	0.17482	0.894782		0.690075	0.505444	0.0149197	0.416612	0.12627	0.70773	0.00651256
TraesCS3D01G509100	3DL	AT1G74880.1	NAD(P)H:plastoquinone dehydrogenase complex subunit O		Bradi2g61410	AT1G74880.1&NAD(P)H:plastoquinone dehydrogenase complex subunit O&LOC_Os01g72950.1&expressed protein	AT1G74880	NAD(P)H:plastoquinone dehydrogenase complex subunit O	AT1G74880	NAD(P)H:plastoquinone dehydrogenase complex subunit O		32	violet	0	12		157.938	208.506	337.725	148.633	150.543	110.269	131.988		-1.083	-0.6936	-1.1734	-1.1567	-1.5966	-1.3392	0.0167	-0.1658	-0.4232	-0.4399		1.523e-09	0.0001061	2.987e-12	9.107e-12	8.687e-20	2.427e-15	0.9807	0.5882	0.05523	0.03969		M202222	F000		-0.149574	-0.0127259	-0.742977	-0.125448	-0.500408	-0.28403	-0.681113		0.748907	0.978398	0.0556939	0.788705	0.25272	0.537028	0.0920486
TraesCS3D01G509700	3DL	AT4G39790.1	bZIP transcription factor, putative (DUF630 and DUF632)		Bradi2g61430	AT1G21740.1&Protein of unknown function (DUF630 and DUF632)&LOC_Os01g72970.1&DUF630/DUF632 domains containing protein, putative, expressed	-	-	-	-		4	yellow	1	31		51.2403	39.1643	37.2096	77.8674	73.0379	48.3106	64.551		0.4256	0.0633	1.0474	0.9567	0.3463	0.7767	-0.0907	-0.2706	-0.7011	-0.6104		0.09918	0.9222	1.006e-07	1.954e-06	0.19	0.0001541	0.8307	0.3402	0.00177	0.008211		M001000	F000		0.294305	-0.1631	0.789587	0.457617	-0.1663	0.270676	0.313586		0.521725	0.726781	0.0347006	0.301846	0.721568	0.557133	0.493425
TraesCS3D01G510600	3DL	tr|A0A161CD95|A0A161CD95_LUFAE	Polyubiquitin		-	-	-	-	-	-		14	cyan	0			1.917	1.08624	12.8647	10.1778	6.20698	5.92362	7.10774		-2.2047	-2.9458	-0.2976	-0.9285	-0.9681	-0.7395	-0.631	-0.442	-0.6705	-0.0396		0.006532	0.0001852	0.7193	0.2185	0.2689	0.3518	0.6156	0.7337	0.5201	0.9816		M220000	F000		-0.310116	-0.41777	0.48484	0.0888792	0.0632275	0.164151	0.261186		0.498477	0.351007	0.270138	0.849709	0.892876	0.725068	0.571565
TraesCS3D01G511600	3DL	tr|Q4W164|Q4W164_POPTN	Kunitz trypsin inhibitor		-	-	-	-	-	-		2	blue	0	878		0	0	0	414.114	411.838	0.56168	2.34694		0	0	8.637	8.6292	1.0533	1.9543	-0.0078	-6.6828	-7.5837	-7.5759		1	1	2.939e-30	2.788e-30	0.3658	0.02724	1	1.584e-22	2.68e-24	2.033e-24		M001100	F022		0.255954	-0.328907	0.651297	0.63746	-0.237123	-0.117593	0.286381		0.579571	0.471336	0.113042	0.123547	0.608668	0.801746	0.533513
TraesCS3D01G512300	3DL	tr|D6N2Z5|D6N2Z5_9POAL	Beta-1,3-glucanase		-	-	-	-	-	-		31	paleturquoise	0			1.8866	8.78026	4.8861	1.61086	31.4801	6.19244	2.30068		-1.2181	0.8844	-1.4074	2.5951	0.3035	-0.9508	4.0025	0.4566	1.7109	-2.2915		0.08853	0.1056	0.01779	1.193e-09	0.7485	0.1137	1.942e-14	0.6859	0.009172	7.411e-07		M000100	F100		0.349586	-0.0616823	0.11923	0.828347	0.077595	-0.310276	0.345656		0.442113	0.895484	0.799024	0.021327	0.868667	0.498243	0.447614
TraesCS3D01G512700	3DL	tr|A0A1D5WHG4|A0A1D5WHG4_WHEAT	E3 ubiquitin-protein ligase		-	-	-	-	-	-		38	plum1	0			10.9854	10.7251	15.5246	16.5548	12.1666	6.9637	7.113		-0.451	-0.5963	0.09	-0.3235	-1.1636	-1.0528	-0.4136	-1.1429	-1.2536	-0.8401		0.3436	0.152	0.8244	0.4045	0.005616	0.004526	0.454	0.006913	0.003754	0.07789		M000022	F022		0.111118	-0.446227	-0.311136	0.138526	-0.576175	-0.54977	-0.455056		0.812523	0.315572	0.49699	0.76708	0.175776	0.20108	0.304909
TraesCS3D01G513700	3DL	tr|Q5JMT5|Q5JMT5_ORYSJ	CBS domain-containing protein-like		-	-	-	-	-	-		7	black	2	4		40.945	47.6558	37.8819	16.8615	9.5185	22.3195	29.5737		0.0775	0.3454	-1.1464	-1.9449	-0.7363	-0.3548	-0.7985	0.7916	0.4101	1.2086		0.9181	0.2272	7.581e-06	2.948e-11	0.01012	0.1931	0.04706	0.01347	0.2837	0.0004876		M002200	F000		-0.318669	0.445626	-0.796362	-0.767169	-0.120811	0.0990495	-0.633972		0.486056	0.316304	0.0320996	0.0441183	0.796398	0.832672	0.126271
TraesCS3D01G514000	3DL	tr|A0A1D1XUY6|A0A1D1XUY6_9ARAE	Myosin-2		Bradi2g61490	AT5G45310.1LOC_Os01g73110.1&expressed protein	AT5G45310	coiled-coil protein	AT5G45310	unknown protein; LOCATED IN: endomembrane system; EXPRESSED IN: stem, inflorescence meristem, root, leaf; EXPRESSED DURING: LP.04 four leaves visible; Has 30201 Blast hits to 17322 proteins in 780 species: Archae - 12; Bacteria - 1396; Metazoa - 17338; Fungi - 3422; Plants - 5037; Viruses - 0; Other Eukaryotes - 2996 (source: NCBI BLink).		8	pink	0			0	14.3504	0.32892	0.59856	16.7084	0.423	0		-0.4099	4.4258	0.4469	4.6184	0.3491	-0.6912	4.1715	-1.1381	-0.0978	-4.2693		0.8372	4.18e-09	0.6707	2.632e-10	0.8937	0.5358	1.118e-08	0.4076	0.9653	3.16e-08		M010100	F100		0.256819	0.218444	-0.034117	0.663894	-0.210071	-0.332342	0.0358855		0.578245	0.637943	0.942115	0.103898	0.651189	0.466434	0.939118
TraesCS3D01G514100	3DL	tr|M7YU63|M7YU63_TRIUA	Chlorophyllide a oxygenase, chloroplastic		Bradi2g61500	AT1G44446.1&Pheophorbide a oxygenase family protein with Rieske [2Fe-2S] domain&LOC_Os10g41780.1&chlorophyllide a oxygenase, chloroplast precursor, putative, expressed	AT1G44446	Pheophorbide a oxygenase family protein with Rieske 2Fe-2S domain-containing protein	AT1G44446	Pheophorbide a oxygenase family protein with Rieske [2Fe-2S] domain		16	lightcyan	0			568.072	535.097	1407.7	736.987	683.417	750.281	766.829		-1.298	-1.3812	-0.924	-1.0322	-0.8987	-0.8673	-0.1082	0.0567	0.0252	0.1334		2.447e-11	2.838e-13	1.028e-06	3.632e-08	3.697e-06	5.286e-06	0.792	0.8968	0.9572	0.6242		M220200	F000		-0.378935	-0.31893	-0.0455002	-0.115395	0.0151715	0.045653	-0.042822		0.401874	0.485678	0.922836	0.805402	0.974247	0.922578	0.92737
TraesCS3D01G514300	3DL	tr|D6N9X1|D6N9X1_PLAMJ	Progesterone 5-beta-reductase		Bradi1g16000	AT4G24220.1&NAD(P)-binding Rossmann-fold superfamily protein&LOC_Os03g32170.1&NAD dependent epimerase/dehydratase family protein, putative, expressed	AT4G24220	NAD(P)-binding Rossmann-fold superfamily protein	AT4G24220	NAD(P)-binding Rossmann-fold superfamily protein		10	purple	0			117.951	259.139	11.2473	53.3646	1066.98	260.532	339.29		2.818	3.8057	1.8327	5.6169	3.8125	4.1484	3.7842	2.3157	1.9799	-1.8043		4.465e-05	4.273e-09	0.0064	2.345e-19	3.812e-09	6.771e-11	1.058e-08	0.001982	0.006153	0.01178		M111111	F111		0.400502	0.314989	0.485121	0.593872	0.163917	0.244363	0.452653		0.373279	0.491386	0.269819	0.159749	0.725449	0.59743	0.307795
TraesCS3D01G514400	3DL	tr|S8DQY0|S8DQY0_9LAMI	Progesterone 5-beta-reductase		-	-	-	-	-	-		29	saddlebrown	0			64.6808	60.0773	5.48774	16.1328	185.974	152.125	74.0401		2.7294	2.6399	1.1206	4.0042	3.7578	2.8885	2.8836	1.7679	2.6373	-0.2463		0.0007343	0.0007009	0.1723	4.107e-08	5.603e-07	0.0001272	0.0004244	0.0634	0.001099	0.8332		M110111	F110		0.437923	0.156459	0.431877	0.475529	0.401905	0.138943	0.578814		0.325746	0.737626	0.33324	0.280806	0.371447	0.766393	0.173338
TraesCS3D01G514700	3DL	tr|A0A164TMY6|A0A164TMY6_DAUCA	UDP-glycosyltransferase		Bradi1g53560	AT3G11340.1&UDP-Glycosyltransferase superfamily protein&LOC_Os07g13634.1&cytokinin-N-glucosyltransferase 1, putative, expressed	-	-	-	-		2	blue	0			12.8021	3.59758	4.77278	37.3966	33.0403	7.6495	5.41414		1.3326	-0.1357	2.8204	2.6459	0.628	0.1341	-0.1745	-2.6863	-2.1924	-2.018		0.006556	0.9325	1.179e-12	4.364e-11	0.2953	0.8333	0.8135	4.595e-11	1.471e-07	1.733e-06		M101100	F022		0.50567	-0.598251	0.517988	0.558784	-0.14655	-0.300456	0.290992		0.246954	0.155901	0.233695	0.192256	0.753872	0.512638	0.526644
TraesCS3D01G515400	3DL	AT5G38350.1	Disease resistance protein (NBS-LRR class) family		Bradi3g19967	AT3G14470.1&NB-ARC domain-containing disease resistance protein&LOC_Os08g19980.1&NBS-LRR disease resistance protein, putative, expressed	-	-	-	-		27	white	0			50.2722	57.0692	29.1961	12.449	23.8782	18.9978	10.7894		0.7467	0.9604	-1.1955	-0.2976	-0.6046	-1.4204	0.8978	-0.2249	0.5908	-0.307		0.01555	0.0006711	7.717e-05	0.3615	0.08431	5.074e-06	0.0168	0.7224	0.1532	0.4612		M002002	F000		0.373335	0.0268341	-0.856745	-0.0189264	-0.175876	-0.555743	-0.446621		0.409436	0.954461	0.0137899	0.967875	0.70602	0.195212	0.315093
TraesCS3D01G515500	3DL	tr|C1KAE3|C1KAE3_HORVU	NBS-LRR disease resistance protein-like protein		Bradi5g02367	AT3G14470.1&NB-ARC domain-containing disease resistance protein&LOC_Os08g20000.1&NB-ARC domain containing protein, expressed	-	-	-	-		1	turquoise	2	465		37.7427	33.0675	27.8536	14.1318	10.7458	14.2543	13.6662		0.4117	0.2364	-0.9305	-1.3229	-0.9057	-0.9995	-0.3924	-0.069	0.0248	0.4172		0.3855	0.6502	0.01152	0.0004669	0.02806	0.007708	0.5691	0.9401	0.9851	0.4337		M000200	F000		0.0576495	0.124101	-0.966983	-0.511086	-0.270978	-0.30709	-0.710174		0.902294	0.790938	0.000373732	0.241082	0.556675	0.502898	0.0737577
TraesCS3D01G515900	3DL	tr|A0A1D6APV0|A0A1D6APV0_WHEAT	rRNA N-glycosidase		-	-	-	-	-	-		5	green	1	131		11.0209	18.8194	10.4456	48.5992	43.9488	22.5877	30.0278		0.0015	0.8067	2.1411	1.9941	1.0749	1.4529	-0.147	-0.6882	-1.0662	-0.9193		1	0.04737	9.261e-11	2.544e-09	0.005559	2.881e-05	0.8278	0.08701	0.003049	0.01254		M001111	F020		-0.032284	0.0433019	0.859026	0.476661	-0.00977901	0.197044	0.466365		0.945222	0.926557	0.0132645	0.279499	0.983399	0.671943	0.291486
TraesCS3D01G516000	3DL	tr|A0A1D6APV0|A0A1D6APV0_WHEAT	rRNA N-glycosidase		Bradi2g37601	-	-	-	-	-		7	black	2	27		55.9383	45.9509	59.6022	7.65452	11.1918	30.7837	22.6169		-0.0987	-0.3515	-2.8363	-2.36	-0.9451	-1.3601	0.4763	1.4762	1.8912	1.4149		0.8852	0.2847	1.844e-20	6.117e-15	0.001289	6.739e-07	0.4184	5.621e-05	4.082e-08	4.668e-05		M002202	F011		-0.0481342	0.161874	-0.826975	-0.477152	0.0775258	-0.0944066	-0.414597		0.918379	0.72878	0.0217389	0.278933	0.868783	0.840444	0.355057
TraesCS3D01G516900	3DL	tr|A0A1D5WFB5|A0A1D5WFB5_WHEAT	Peroxidase		-	-	-	-	-	-		55	maroon	0			5.8938	4.6622	1.32894	3.71758	2.3453	12.0286	10.0085		1.7467	1.3615	1.1862	0.6449	2.7235	2.5046	-0.5413	1.3185	1.5373	2.0786		0.02052	0.07365	0.09547	0.4204	3.291e-05	9.209e-05	0.6536	0.07529	0.02124	0.001986		M000011	F000		-0.198327	0.353427	0.371534	-0.387024	0.586974	0.46626	0.434429		0.669892	0.436763	0.41188	0.391049	0.165907	0.291609	0.330068
TraesCS3D01G517100	3DL	tr|A0A059Q2X1|A0A059Q2X1_9POAL	Abscisic stress ripening protein		-	-	-	-	-	-		18	lightgreen	0			4411.82	1986.42	3183.3	3194.94	2412.41	5608.82	3804.45		0.4605	-0.6647	0.0051	-0.3912	0.799	0.2514	-0.3963	0.2463	0.7939	1.1902		0.1973	0.03145	0.9904	0.206	0.008477	0.458	0.3708	0.6182	0.01356	5.647e-05		M000000	F000		-0.0427007	-0.374982	0.252336	-0.405717	0.651341	0.165032	0.453069		0.927575	0.407206	0.585128	0.366493	0.11301	0.723633	0.307295
TraesCS3D01G517300	3DL	tr|A0A059Q2X1|A0A059Q2X1_9POAL	Abscisic stress ripening protein		Bradi2g61590	LOC_Os01g73250.1&abscisic stress-ripening, putative, expressed	-	-	-	-		35	sienna3	2	68		52.5399	15.7449	49.1101	1.9104	2.15848	8.73916	2.03852		0.1106	-1.654	-4.3943	-4.1813	-2.4077	-4.313	0.213	0.0813	1.9866	1.7736		0.8977	2.622e-06	1.528e-22	1.434e-19	1.522e-10	1.697e-21	0.8836	0.9579	0.0003747	0.001992		M022222	F000		0.124171	-0.194465	-0.900764	-0.404581	-0.0188649	-0.417829	-0.465082		0.790822	0.676072	0.00564468	0.367966	0.96798	0.350932	0.292996
TraesCS3D01G517400	3DL	tr|A0A059Q2X1|A0A059Q2X1_9POAL	Abscisic stress ripening protein		-	-	-	-	-	-		39	orangered4	0			49.4637	42.2148	18.1305	18.9144	92.3752	32.4061	24.3302		1.4178	1.1604	0.0474	2.2834	0.8031	0.4127	2.236	0.3653	0.7558	-1.4802		3.805e-05	0.0007249	0.9163	9.187e-14	0.03091	0.2814	1.404e-12	0.4969	0.05817	4.679e-06		M110100	F100		0.807705	-0.0711811	0.0197294	0.76054	-0.038485	-0.25357	0.198026		0.0279965	0.879465	0.966513	0.0471436	0.934714	0.583231	0.670374
TraesCS3D01G517700	3DL	tr|D2JX45|D2JX45_MUSAC	Abscisic stress ripening		-	-	-	-	-	-		9	magenta	0			4.54914	2.5562	0.65428	3.75984	12.8723	8.6703	3.75192		1.9863	1.3284	1.9093	3.4813	2.9093	1.8248	1.572	-0.0846	1	-0.572		0.01355	0.1182	0.008112	1.416e-07	3.835e-05	0.01376	0.01987	0.9569	0.1768	0.4244		M000100	F000		0.526197	-0.22877	0.656463	0.634114	0.402212	-0.0545083	0.735216		0.22505	0.621711	0.109244	0.126159	0.371048	0.907601	0.0597208
TraesCS3D01G518000	3DL	tr|D2JX38|D2JX38_MUSPR	Abscisic stress ripening		-	-	-	-	-	-		9	magenta	0			3.31072	2.79364	0.64182	1.58984	20.7314	11.2149	3.71798		1.7156	1.501	0.848	4.0748	3.2301	1.7731	3.2268	0.9251	2.3822	-0.8446		0.04819	0.07636	0.3194	1.573e-09	6.741e-06	0.02128	1.287e-06	0.3663	0.0007587	0.2308		M000110	F110		0.496253	-0.140486	0.556514	0.722048	0.435933	-0.036531	0.736131		0.257317	0.76385	0.19446	0.0669031	0.328205	0.938024	0.0592381
TraesCS3D01G518100	3DL	tr|D2JX49|D2JX49_MUSBA	Abscisic stress ripening		-	-	-	-	-	-		10	purple	0			2.33998	2.60332	0.15632	2.58812	12.4914	3.2852	2.4085		1.9481	2.122	2.162	4.0917	2.3615	1.9582	1.9297	-0.2038	0.1995	-1.7302		0.04865	0.0201	0.01124	1.778e-07	0.008797	0.02682	0.02184	0.9037	0.8921	0.03249		M000100	F000		0.564283	-0.0567594	0.570166	0.794793	0.0874268	-0.0537814	0.514992		0.186968	0.903797	0.181389	0.0326919	0.852146	0.90883	0.236888
TraesCS3D01G518200	3DL	tr|A0A1D6D7R5|A0A1D6D7R5_WHEAT	Peroxidase		Bradi4g27680	AT1G71695.1&Peroxidase superfamily protein&LOC_Os01g73220.1&peroxidase precursor, putative, expressed	-	-	-	-		3	brown	1	143		0.3625	2.0715	0.1854	39.8866	69.375	213.009	74.0316		0.4903	1.605	5.1868	5.9221	7.4254	6.0064	0.7353	0.8196	2.2386	1.5033		0.7381	0.05994	2.059e-14	1.213e-18	1.979e-28	5.709e-19	0.3955	0.3063	0.000105	0.01263		M001111	F010		-0.148797	-0.00953227	0.963954	0.308351	0.536393	0.321484	0.844572		0.750182	0.983818	0.000464674	0.501054	0.214524	0.481993	0.0167928
TraesCS3D01G518600	3DL	tr|B5RHV7|B5RHV7_MUSBA	Protein kinase family protein		-	-	-	-	-	-		3	brown	1	133		8.24386	5.59404	2.0329	16.2883	22.6668	42.924	26.7763		1.7535	1.1642	2.6274	3.0812	3.963	3.3207	0.4537	0.6933	1.3355	0.8818		0.005725	0.08156	1.163e-06	6.902e-09	6.199e-14	3.383e-10	0.5716	0.2886	0.00794	0.09242		M001111	F010		0.0544163	-0.010935	0.886696	0.258357	0.552017	0.334397	0.80849		0.907757	0.981437	0.00780152	0.575889	0.198863	0.46351	0.0277242
TraesCS3D01G518800	3DL	tr|A0A1E5VY85|A0A1E5VY85_9POAL	F-box protein		-	-	-	-	-	-		4	yellow	1	511		9.88474	10.1633	8.15044	17.4799	16.4016	13.7276	13.7744		0.3701	0.3169	1.0612	0.9678	0.7203	0.7473	-0.0934	-0.3139	-0.3409	-0.2475		0.4772	0.5197	0.001029	0.004	0.06941	0.03324	0.8988	0.5098	0.4504	0.5793		M001000	F000		0.068512	-0.111795	0.919867	0.438927	0.158221	0.163586	0.605716		0.883963	0.811395	0.00334254	0.324508	0.734745	0.725989	0.149449
TraesCS3D01G519600	3DL	tr|N1R2Y0|N1R2Y0_AEGTA	Histidine decarboxylase		Bradi2g41817	AT1G43710.1&Pyridoxal phosphate (PLP)-dependent transferases superfamily protein&LOC_Os02g33710.1&decarboxylase, putative, expressed	-	-	-	-		1	turquoise	2	1397		29.3616	30.648	72.4665	2.55404	2.5183	4.6696	1.84096		-1.2858	-1.2227	-4.5925	-4.6031	-3.8077	-4.8672	-0.0106	-0.2748	0.7847	0.7954		0.0003365	0.0004216	8.476e-27	5.949e-24	3.289e-19	2.114e-26	1	0.815	0.2776	0.2559		M222222	F000		-0.00887856	-0.0532051	-0.96383	-0.363453	-0.205076	-0.434438	-0.612613		0.984928	0.909804	0.00046867	0.422916	0.659126	0.330057	0.143609
TraesCS3D01G520000	3DL	sp|P07600|TRPB_BACSU	Tryptophan synthase beta chain		-	-	-	-	-	-		22	darkgreen	0			104.599	179.778	54.4776	76.3388	96.7705	48.8707	78.7781		0.9418	1.703	0.4756	0.8152	-0.1417	0.5214	0.3397	0.0458	-0.6173	-0.9569		0.0003055	4.303e-13	0.06521	0.0008533	0.781	0.04579	0.3606	0.9373	0.03708	0.000355		M010000	F000		0.284154	0.54898	-0.395986	0.144043	-0.544414	-0.0639403	-0.515		0.536842	0.201862	0.379195	0.757994	0.206413	0.891673	0.236879
TraesCS3D01G520100	3DL	tr|K9LNF4|K9LNF4_ZAMFU	DNA-directed RNA polymerase subunit beta		Bradi1g72735	LOC_Os01g73656.1&expressed protein	-	-	-	-		5	green	0			52.8721	18.4568	43.6723	106.21	159.225	33.1517	121.728		0.2989	-1.2187	1.2651	1.838	-0.3719	1.4575	0.5729	0.1924	-1.637	-2.2098		0.4378	8.28e-05	6.992e-07	1.36e-13	0.3053	8.386e-09	0.07376	0.6681	3.703e-09	1.356e-16		M021101	F020		0.367705	-0.207556	0.657314	0.552302	-0.341012	0.398202	0.143808		0.417095	0.655183	0.108625	0.198582	0.454146	0.376287	0.758381
TraesCS3D01G523200	3DL	tr|M8BUC4|M8BUC4_AEGTA	Glutamate decarboxylase		Bradi3g37830	AT5G17330.1&glutamate decarboxylase&LOC_Os08g36320.3&decarboxylase, putative, expressed	-	-	-	-		22	darkgreen	0			2.5396	12.8966	0.15632	0	2.02908	0	0.23416		2.2088	4.1687	-0.3744	1.9231	-0.004	0.0287	2.2975	0.4031	0	-1.9271		0.0374	4.051e-06	0.7522	0.04636	1	0.9908	0.04769	0.8413	1	0.07259		M010000	F000		0.294368	0.45879	-0.55724	0.154824	-0.345981	-0.250919	-0.423325		0.521632	0.300447	0.193754	0.740302	0.447158	0.587309	0.343964
TraesCS3D01G523400	3DL	tr|A0A1J3JQY5|A0A1J3JQY5_NOCCA	FBD-associated F-box protein		-	-	AT1G13570	F-box/RNI-like superfamily protein	AT1G13570	F-box/RNI-like superfamily protein		5	green	0	354		5.48342	6.31774	7.27452	23.617	19.8713	7.09416	12.1999		-0.4195	-0.0832	1.6426	1.4006	-0.0541	0.6869	-0.242	-0.9557	-1.6967	-1.4547		0.4898	0.9717	1.688e-07	1.911e-05	1	0.06435	0.6339	0.005336	4.391e-06	0.0001586		M001100	F020		0.0531171	-0.162448	0.737949	0.516879	-0.265123	0.138668	0.24866		0.909953	0.727844	0.0582854	0.234875	0.565564	0.766846	0.590791
TraesCS3D01G523900	3DL	tr|G7I414|G7I414_MEDTR	Nuclear transport factor 2 (NTF2) family protein		Bradi2g61767	AT5G04830.1&Nuclear transport factor 2 (NTF2) family protein&LOC_Os01g73500.1&expressed protein	AT5G04830	Nuclear transport factor 2 (NTF2) family protein	AT5G04830	Nuclear transport factor 2 (NTF2) family protein		54	navajowhite2	2			28.5827	39.2878	9.29768	8.27294	7.4607	4.67344	8.6929		1.5515	2.0517	-0.1535	-0.2979	-0.8583	-0.0562	-0.1444	0.0972	-0.7048	-0.5604		1.696e-05	7.409e-10	0.7407	0.5193	0.09289	0.9163	0.8812	0.9107	0.2241	0.3403		M110000	F000		0.210432	0.422545	-0.780584	-0.249488	-0.495545	-0.165805	-0.736331		0.650616	0.34495	0.0383326	0.589513	0.258104	0.722373	0.0591328
TraesCS3D01G524700	3DL	sp|P83343|PR4_PRUPE	Pathogenesis-related protein PR-4		Bradi4g14920	AT3G04720.1&pathogenesis-related 4&LOC_Os11g37950.1&WIP3 - Wound-induced protein precursor, expressed	-	-	-	-		10	purple	0			123.973	491.19	163.609	190.079	550.823	445.564	451.537		-0.382	1.5319	0.2074	1.6941	1.3959	1.4166	1.4867	1.2092	1.1885	-0.2982		0.4381	9.988e-06	0.6137	4.118e-07	6.731e-05	3.393e-05	5.169e-05	0.002317	0.001465	0.5166		M010111	F111		-0.145534	0.504886	0.493769	0.437901	0.286286	0.295818	0.498442		0.755542	0.247808	0.260084	0.325773	0.533655	0.519485	0.25489
TraesCS3D01G526300	3DL	tr|B9S6I4|B9S6I4_RICCO	Cytochrome P450, putative		-	-	AT3G50660	Cytochrome P450 superfamily protein	AT3G50660	Cytochrome P450 superfamily protein		4	yellow	1	1523		2.64978	0.73192	0.1854	96.9909	102.972	23.5296	28.9766		1.993	0.5187	6.9568	7.0423	4.9328	5.2072	0.0855	-1.7495	-2.024	-2.1095		0.01072	0.6673	5.415e-34	7.823e-35	1.649e-16	6.907e-19	0.8345	6.19e-18	2.726e-19	8.647e-21		M001111	F022		0.153794	-0.210098	0.940775	0.494814	0.153724	0.201085	0.622075		0.741987	0.651146	0.00158779	0.258918	0.742103	0.665487	0.135788
TraesCS3D01G526500	3DL	AT1G26440.8	ureide permease 5		-	-	-	-	-	-		2	blue	0	899		0	0	0	110.729	121.002	0.29938	2.11278		0	0	7.8433	7.9656	0.7125	2.0651	0.1222	-5.7782	-7.1309	-7.2531		1	1	7.836e-31	7.824e-32	0.615	0.01353	0.8658	1.416e-32	3.251e-26	2.965e-27		M001100	F022		0.258862	-0.304806	0.656276	0.643561	-0.257427	-0.0841316	0.272427		0.575117	0.506244	0.10938	0.118856	0.577314	0.857679	0.554483
TraesCS3D01G527400	3DL	sp|P93194|RPK1_IPONI	Receptor-like protein kinase		-	-	-	-	-	-		19	lightyellow	0			24.9319	11.849	115.253	41.0331	20.3945	59.2321	40.3686		-2.1766	-3.0923	-1.4667	-2.4644	-0.9421	-1.4926	-0.9976	-0.0259	0.5246	1.5223		3.46e-21	4.675e-33	2.708e-13	1.49e-27	9.287e-06	1.925e-13	0.0002582	0.9666	0.04625	1.456e-09		M222202	F000		-0.41565	-0.435938	0.0993871	-0.327105	0.305775	0.0760684	0.169803		0.353711	0.328198	0.832107	0.473915	0.504823	0.871236	0.715871
TraesCS3D01G528800	3DL	sp|P93194|RPK1_IPONI	Receptor-like protein kinase		-	-	-	-	-	-		22	darkgreen	0			6.0802	10.6744	2.8189	2.54378	4.91646	1.79222	3.4587		0.9953	1.7418	-0.1035	0.6998	-0.5689	0.2645	0.8033	0.3679	-0.4654	-1.2687		0.1317	0.001165	0.8891	0.2444	0.553	0.7121	0.3387	0.7247	0.6501	0.08242		M010000	F000		0.352751	0.505722	-0.580849	0.146066	-0.536561	-0.111093	-0.584454		0.437704	0.246897	0.171469	0.754668	0.214353	0.812564	0.168184
TraesCS3D01G529000	3DL	sp|A9NAM6|RL23_COXBR	50S ribosomal protein L23		-	-	-	-	-	-		1	turquoise	2	2925		23.5353	55.4695	182.157	0	0	0.59876	0.31764		-2.6869	-1.5672	-7.703	-7.4906	-6.7005	-7.1103	0	0.5926	1.0025	0.7902		8.46e-05	0.0238	1.987e-24	8.414e-23	2.552e-19	3.02e-22	1	0.7212	0.4303	0.5116		M202222	F000		-0.088126	0.0839336	-0.961506	-0.37724	-0.283288	-0.322007	-0.681534		0.850973	0.858011	0.000546923	0.404156	0.538139	0.481239	0.0917684
TraesCS3D01G529400	3DL	tr|A0A1D5WJN3|A0A1D5WJN3_WHEAT	Glycerol-3-phosphate dehydrogenase [NAD(+)]		Bradi2g62020	AT5G40610.1&NAD-dependent glycerol-3-phosphate dehydrogenase family protein&LOC_Os01g74000.1&glycerol-3-phosphate dehydrogenase, putative, expressed	AT5G40610	NAD-dependent glycerol-3-phosphate dehydrogenase family protein	AT5G40610	NAD-dependent glycerol-3-phosphate dehydrogenase family protein		21	darkred	0			76.9251	279.329	96.6324	59.4817	114.75	67.041	66.7139		-0.3229	1.5217	-0.6945	0.2489	-0.5165	-0.526	0.9434	0.1686	0.1781	-0.7653		0.2083	1.465e-16	0.0005645	0.2469	0.02221	0.01155	8.696e-06	0.6425	0.5843	0.0004901		M010000	F000		0.00240977	0.482734	-0.540803	0.166443	-0.276375	-0.280361	-0.361314		0.995909	0.272535	0.210047	0.721336	0.548522	0.542527	0.425856
TraesCS3D01G529700	3DL	tr|A0A061DZN2|A0A061DZN2_THECC	Polyketide cyclase / dehydrase and lipid transport protein, putative		Bradi2g62090	AT4G01650.1&Polyketide cyclase / dehydrase and lipid transport protein&LOC_Os01g74010.2&cyclase/dehydrase family protein, expressed	AT4G01650	Polyketide cyclase / dehydrase and lipid transport protein	AT4G01650	Polyketide cyclase / dehydrase and lipid transport protein		21	darkred	0			40.54	82.7893	31.8375	28.0212	37.1011	33.2983	32.1164		0.3176	1.3721	-0.1928	0.2027	0.065	0.0117	0.3956	0.2045	0.2578	-0.1377		0.2529	1.741e-12	0.4329	0.4032	0.9525	0.9766	0.1927	0.5722	0.4218	0.6705		M010000	F000		0.0260146	0.568703	-0.561668	-0.0370939	-0.168307	-0.212073	-0.351565		0.955851	0.182768	0.189473	0.937071	0.718304	0.648015	0.439354
TraesCS3D01G529900	3DL	tr|F4I629|F4I629_ARATH	2-oxoglutarate (2OG) and Fe(II)-dependent oxygenase superfamily protein		-	-	-	-	-	-		47	bisque4	0			26.2179	44.3524	25.4023	36.6833	60.5713	32.2496	28.974		0.0403	0.7426	0.5276	1.2372	0.3119	0.1768	0.7096	-0.3508	-0.2157	-0.9253		1	0.0008279	0.0138	2.591e-10	0.2737	0.4988	0.0006948	0.2191	0.4942	1.965e-05		M000100	F000		0.300539	0.0659666	0.349888	0.784469	-0.106879	-0.256992	0.298634		0.512515	0.888255	0.441692	0.0367407	0.819591	0.577981	0.515324
TraesCS3D01G530100	3DL	tr|B6TBY5|B6TBY5_MAIZE	Proline-rich protein		Bradi3g21010	AT2G21140.1&proline-rich protein 2&LOC_Os10g05790.1&POEI4 - Pollen Ole e I allergen and extensin family protein precursor, expressed	-	-	-	-		1	turquoise	2	193		35.014	37.8774	184.097	2.8979	6.21374	14.3153	7.83414		-2.3701	-2.251	-5.7178	-4.7468	-3.6176	-4.3865	0.9709	1.3313	2.1002	1.1293		6.225e-14	3.157e-13	4.13e-46	1.891e-38	4.407e-27	5.601e-38	0.1488	0.0205	1.466e-05	0.01901		M222222	F010		-0.093607	-0.0204017	-0.859246	-0.332566	-0.077715	-0.263962	-0.485843		0.841783	0.965372	0.0132143	0.466114	0.868465	0.567332	0.269
TraesCS3D01G530300	3DL	tr|E3T7S4|E3T7S4_GOSHI	Dehydration-induced 19-like protein		Bradi2g61990	AT1G56280.1&drought-induced 19&LOC_Os01g73960.1&drought induced 19 protein, putative, expressed	-	-	-	-		33	darkolivegreen	0			237.313	157.358	145.415	222.534	86.4437	120.322	191.208		0.7039	0.1166	0.6072	-0.74	-0.2647	0.3878	-1.3472	-0.2194	-0.8719	0.4753		0.003131	0.7517	0.006087	0.001038	0.3707	0.1024	2.715e-09	0.5386	0.0002269	0.07517		M000000	F200		-0.180789	0.184407	-0.287495	-0.740605	-0.333064	0.239597	-0.570659		0.698074	0.692236	0.531851	0.0569086	0.465405	0.604822	0.180925
TraesCS3D01G530500	3DL	tr|A0A1E5UL89|A0A1E5UL89_9POAL	Pentatricopeptide repeat-containing protein		Bradi2g61970	AT3G48250.1&Pentatricopeptide repeat (PPR) superfamily protein&LOC_Os01g73950.2&PPR repeat containing protein, expressed	AT3G48250	Pentatricopeptide repeat (PPR) superfamily protein	AT3G48250	Pentatricopeptide repeat (PPR) superfamily protein		12	tan	0			71.032	32.0939	67.5761	73.851	55.5769	81.8778	80.1244		0.0691	-1.0611	0.1233	-0.2804	0.2444	0.2391	-0.4037	0.1158	0.1211	0.5248		0.8853	3.715e-07	0.5586	0.1687	0.2998	0.2371	0.1006	0.728	0.6827	0.01422		M020000	F000		-0.0226621	-0.467533	0.483175	-0.18084	0.344552	0.315173	0.377633		0.961538	0.290115	0.272032	0.697991	0.449163	0.49112	0.403627
TraesCS3D01G531600	3DL	tr|M8BD39|M8BD39_AEGTA	11S globulin seed storage protein 2		-	-	-	-	-	-		30	steelblue	0			0.2315	0	127.434	0.34186	0.21474	0	0.31582		-2.576	-2.6027	-2.5664	-2.5794	-2.6028	-2.5688	-0.013	-0.0024	-0.0364	-0.0234		0.002805	0.00156	0.00132	0.001146	0.001636	0.001439	1	1	0.992	0.9943		M222222	F000		-0.242444	-0.267077	-0.450078	-0.158198	-0.206435	-0.138361	-0.368157		0.600404	0.562591	0.310901	0.734782	0.656965	0.767353	0.416477
TraesCS3D01G531800	3DL	AT2G27145.1	low-molecular-weight cysteine-rich 9		-	-	-	-	-	-		5	green	1	1068		0.85116	0.66546	0	87.5645	101.053	19.8499	15.4022		1.4283	1.0171	7.1713	7.3718	5.0567	4.6546	0.2005	-2.5167	-2.1145	-2.315		0.139	0.3091	9.145e-32	1.421e-33	2.815e-15	2.564e-13	0.5021	3.466e-30	2.838e-20	3.345e-24		M001111	F022		0.115148	-0.227484	0.931836	0.532916	0.169648	0.114758	0.647442		0.805811	0.623725	0.00224544	0.218087	0.716123	0.806461	0.115921
TraesCS3D01G531900	3DL	tr|W9RUI2|W9RUI2_9ROSA	Two-component response regulator		Bradi2g62067	AT3G46640.3&Homeodomain-like superfamily protein&LOC_Os01g74020.1&MYB family transcription factor, putative, expressed	AT3G46640	Homeodomain-like superfamily protein	AT3G46640	Homeodomain-like superfamily protein		14	cyan	0			14.4461	10.3042	28.4745	23.2249	35.5012	25.9089	37.7569		-0.9666	-1.3637	-0.2969	0.302	-0.1483	0.3968	0.5989	0.6937	0.1486	-0.4504		0.01787	0.0004601	0.4404	0.425	0.8626	0.2909	0.2077	0.113	0.8102	0.2957		M020000	F000		-0.0235725	-0.214498	0.692872	0.404972	0.10701	0.463562	0.433119		0.959993	0.644175	0.0843886	0.367459	0.819372	0.294788	0.331695
TraesCS3D01G532800	3DL	tr|B4F802|B4F802_MAIZE	WRKY transcription factor		Bradi2g62131	AT5G43290.1&WRKY DNA-binding protein 49&LOC_Os01g74140.1&WRKY17, expressed	AT5G43290	WRKY DNA-binding protein 49	AT5G43290	WRKY DNA-binding protein 49		40	mediumpurple3	1	432		6.9997	2.28264	1.00402	34.7002	35.2708	14.4322	22.2784		2.2562	0.7299	4.5142	4.5429	3.2702	3.9042	0.0287	-0.61	-1.244	-1.2727		0.000192	0.3725	1.057e-19	7.571e-20	1.061e-09	1.374e-14	0.9776	0.1051	0.0002881	0.0001976		M001111	F020		0.240302	-0.155799	0.902025	0.444803	0.117283	0.274826	0.559752		0.603726	0.738705	0.00547083	0.317307	0.802261	0.550859	0.19132
TraesCS3D01G533400	3DL	AT5G04370.1	S-adenosyl-L-methionine-dependent methyltransferases superfamily protein		Bradi1g11273	LOC_Os11g26580.1&MEGL18 - Maternally expressed gene MEG family protein precursor, putative, expressed	-	-	-	-		2	blue	0	602		0	0	0	145.156	159.55	0	0		0	0	7.9805	8.1075	0	0	0.127	-7.9746	-7.6274	-7.7544		1	1	4.099e-27	4.976e-28	1	1	0.9275	1.457e-26	4.293e-24	4.739e-25		M001100	F022		0.306514	-0.399976	0.547689	0.653892	-0.258183	-0.258183	0.244371		0.50374	0.373966	0.203144	0.111126	0.576156	0.576156	0.597419
TraesCS3D01G534000	3DL	tr|Q10ND1|Q10ND1_ORYSJ	Haloacid dehalogenase-like hydrolase family protein, putative, expressed		Bradi2g62150	AT5G59480.1&Haloacid dehalogenase-like hydrolase (HAD) superfamily protein&LOC_Os01g74152.1&haloacid dehalogenase-like hydrolase family protein, putative, expressed	AT5G59480	Haloacid dehalogenase-like hydrolase (HAD) superfamily protein	AT5G59480	Haloacid dehalogenase-like hydrolase (HAD) superfamily protein		11	greenyellow	1	5		206.321	173.611	234.393	550.357	343.119	413.235	503.887		-0.1796	-0.4433	1.2247	0.5482	0.8174	1.0972	-0.6766	-0.1275	-0.4073	0.2693		0.4069	0.008155	8.275e-18	0.000271	5.437e-08	2.455e-14	1.647e-05	0.6149	0.01564	0.1319		M001001	F000		-0.269654	-0.109715	0.924538	0.0731683	0.254084	0.447174	0.55578		0.558681	0.814862	0.00288396	0.876118	0.582441	0.31442	0.195175
TraesCS3D01G534100	3DL	tr|M8BTP9|M8BTP9_AEGTA	Vacuolar-processing enzyme		-	-	-	-	-	-		8	pink	0			918.266	1431.81	575.565	847.028	1161	347.155	749.426		0.673	1.3087	0.5554	1.0066	-0.7245	0.3802	0.4512	-0.1751	-1.2799	-1.7311		2.203e-05	2.519e-19	0.0002332	4.058e-12	3.39e-06	0.01639	0.01068	0.4643	2.655e-17	1.25e-31		M010100	F020		0.389906	0.39473	-0.283672	0.362497	-0.777304	-0.0509987	-0.577633		0.387221	0.380848	0.537564	0.424228	0.0397056	0.913534	0.174426
TraesCS3D01G534200	3DL	tr|M7Z3C0|M7Z3C0_TRIUA	Vacuolar-processing enzyme		-	-	-	-	-	-		36	yellowgreen	0			691.586	1080.24	242.977	678.828	982.889	302.51	605.491		1.4924	2.1293	1.4669	1.9944	0.3136	1.3041	0.5276	-0.1628	-1.1532	-1.6808		5.624e-14	4.116e-29	1.652e-14	3.675e-26	0.2018	1.35e-11	0.02726	0.6388	1.235e-08	4.928e-18		M111101	F020		0.425772	0.402435	0.0408892	0.41259	-0.510202	0.0329336	-0.243008		0.340881	0.370757	0.930642	0.357628	0.242036	0.944121	0.599529
TraesCS3D01G534300	3DL	AT3G23955.1	F-box family protein		-	-	-	-	-	-		4	yellow	1	393		3.7152	4.74302	7.56618	78.6707	69.3605	14.0516	45.7617		-0.8095	-0.6536	3.3	3.1233	0.8592	2.5207	-0.1767	-0.7792	-2.4407	-2.2641		0.1353	0.1985	1.458e-28	2.991e-25	0.03207	2.432e-16	0.7063	0.007177	9.821e-17	2.648e-14		M001101	F020		-0.0259602	-0.0861066	0.882492	0.479772	-0.0868423	0.32967	0.409769		0.955943	0.854362	0.00852544	0.275922	0.853127	0.470246	0.361255
TraesCS3D01G534400	3DL	tr|A0A1D5WP17|A0A1D5WP17_WHEAT	Pectinesterase		Bradi1g64340	AT3G17060.1&Pectin lyase-like superfamily protein&LOC_Os03g19610.1&pectinesterase, putative, expressed	AT3G17060	Pectin lyase-like superfamily protein	AT3G17060	Pectin lyase-like superfamily protein		6	red	2	1244		27.4038	18.3793	179.802	0.17092	0	0	0.94744		-2.1897	-2.6357	-5.9428	-6.0415	-5.9432	-5.2704	-0.0988	0.6724	-0.0004	0		0.03494	0.005879	2.649e-11	1.296e-11	6.564e-11	3.63e-09	0.9772	0.6963	1	1		M022222	F000		-0.0291933	0.0176714	-0.936767	-0.375068	-0.375068	-0.233169	-0.743935		0.950461	0.970005	0.00186613	0.407089	0.407089	0.614832	0.0552076
TraesCS3D01G534800	3DL	tr|A0A1D5WGL0|A0A1D5WGL0_WHEAT	Glycosyltransferase		-	-	-	-	-	-		45	darkorange2	0			25.2792	78.243	51.3631	41.2548	156.51	38.4484	25.1195		-0.9824	0.5934	-0.3058	1.5491	-0.4048	-0.9877	1.8549	-0.6819	-0.099	-1.9539		0.02723	0.1745	0.4836	2.089e-05	0.4447	0.01379	1.741e-06	0.203	0.8973	3.704e-07		M000100	F100		0.276159	-0.0942301	0.0574867	0.796061	-0.159229	-0.443701	0.15575		0.548848	0.840739	0.902569	0.0322129	0.733099	0.318651	0.738786
TraesCS3D01G535000	3DL	tr|A0A072TSG7|A0A072TSG7_MEDTR	Alpha/beta fold hydrolase		Bradi4g37870	AT2G18360.1&alpha/beta-Hydrolases superfamily protein&LOC_Os01g44960.1&hydrolase, alpha/beta fold family domain containing protein, expressed	-	-	-	-		7	black	0			227.296	266.801	349.898	168.543	158.312	290.793	203.679		-0.6201	-0.387	-1.0471	-1.1406	-0.2708	-0.7776	-0.0935	0.2695	0.7763	0.8697		0.0005431	0.03332	8.937e-11	2.419e-12	0.1742	2.084e-06	0.8002	0.2683	1.153e-05	6.682e-07		M002200	F000		-0.448907	0.0365192	-0.605249	-0.564663	0.360056	-0.181791	-0.131985		0.312319	0.938044	0.149848	0.186604	0.427589	0.696457	0.777882
TraesCS3D01G535700	3DL	tr|A3RI54|A3RI54_SOLTU	Protein kinase		Bradi2g62290	AT1G07570.2&Protein kinase superfamily protein&LOC_Os05g02020.1&protein kinase APK1A, chloroplast precursor, putative, expressed	AT1G07570	Protein kinase superfamily protein	AT1G07570	Protein kinase superfamily protein		44	floralwhite	0			78.209	102.04	67.3303	62.1172	83.9864	129.19	81.9565		0.2009	0.5881	-0.1191	0.3134	0.9182	0.2764	0.4324	0.3954	1.0373	0.6049		0.5134	0.006461	0.6265	0.154	5.988e-06	0.2252	0.1121	0.1471	5.598e-07	0.006031		M000000	F010		-0.101648	0.231137	0.126846	-0.00227974	0.764833	-0.0457906	0.601136		0.828327	0.618007	0.786389	0.99613	0.0451717	0.922345	0.153392
TraesCS3D01G536300	3DL	tr|I3QM92|I3QM92_HORVU	Metallothionein		Bradi2g62315	LOC_Os05g02070.3&expressed protein	-	-	-	-		57	lavenderblush3	0			4652.93	2341.5	2990.78	2744.29	3103.23	6757.47	4329.17		0.6193	-0.3428	-0.1205	0.0516	1.1419	0.518	0.1722	0.6386	1.2624	1.0903		0.1129	0.41	0.7652	0.9034	0.0006598	0.1477	0.805	0.1425	0.00026	0.001741		M000010	F010		0.0909872	-0.237579	0.317205	-0.184118	0.749121	0.215117	0.601546		0.846174	0.607959	0.488173	0.692702	0.0526141	0.643197	0.153036
TraesCS3D01G536600	3DL	tr|I3QM92|I3QM92_HORVU	Metallothionein		-	-	-	-	-	-		57	lavenderblush3	0			631.742	341.95	440.676	414.696	361.798	893.521	649.587		0.5012	-0.3515	-0.0843	-0.2736	0.9795	0.5379	-0.1893	0.6222	1.0638	1.2531		0.3141	0.4824	0.8608	0.533	0.01571	0.2001	0.8175	0.2409	0.01192	0.001912		M000000	F000		-0.102362	-0.129692	0.260987	-0.411383	0.709095	0.313743	0.481837		0.827134	0.781674	0.571869	0.359179	0.0743988	0.493195	0.273558
TraesCS3D01G536700	3DL	tr|I3QM92|I3QM92_HORVU	Metallothionein		-	-	-	-	-	-		19	lightyellow	0			477.465	166.523	418.286	292.639	228.417	451.212	326.564		0.1909	-1.303	-0.5061	-0.8575	0.106	-0.3515	-0.3514	0.1546	0.6121	0.9635		0.6589	7.779e-07	0.06487	0.00104	0.8789	0.2304	0.3954	0.7593	0.04589	0.0005225		M020000	F000		0.067694	-0.546534	-0.028876	-0.376647	0.399512	0.0306559	0.17302		0.885342	0.204294	0.950999	0.404956	0.374572	0.947981	0.710649
TraesCS3D01G537300	3DL	tr|A0A1D5WE30|A0A1D5WE30_WHEAT	Very-long-chain (3R)-3-hydroxyacyl-CoA dehydratase		Bradi2g62370	AT5G10480.1&Protein-tyrosine phosphatase-like, PTPLA&LOC_Os04g20280.1&expressed protein	-	-	-	-		4	yellow	1	485		71.6629	76.7009	70.7067	192.503	182.378	107.925	159.077		0.0116	0.1015	1.4339	1.3545	0.5836	1.1607	-0.0794	-0.2732	-0.8503	-0.7709		1	0.7033	7.161e-23	5.187e-20	0.0006101	7e-15	0.7934	0.1573	4.657e-08	1.085e-06		M001101	F000		0.018942	-0.0338935	0.909414	0.470947	-0.0452675	0.336243	0.448109		0.967849	0.942494	0.00451545	0.286124	0.92323	0.460889	0.313286
TraesCS3D01G537800	3DL	tr|Q2V066|Q2V066_WHEAT	Cytochrome P450		Bradi2g44150	AT3G14680.1&cytochrome P450, family 72, subfamily A, polypeptide 14&LOC_Os01g43750.1&cytochrome P450 72A1, putative, expressed	-	-	-	-		3	brown	1	48		1.98688	0.66546	1.71666	22.04	56.7431	142.434	18.9638		0.2123	-0.6128	3.0448	4.2729	5.4852	2.8497	1.2281	-0.1951	2.4405	1.2124		0.9355	0.5755	4.749e-06	3.873e-11	1.922e-17	2.286e-05	0.1383	0.8873	0.0001573	0.08465		M001111	F010		0.0154512	-0.315404	0.918499	0.394212	0.630277	0.118636	0.932897		0.973772	0.490785	0.00348444	0.381529	0.129189	0.800012	0.00216034
TraesCS3D01G538100	3DL	AT2G39480.2	P-glycoprotein 6		-	-	-	-	-	-		4	yellow	1	1171		22.8908	11.6504	10.5679	99.3104	115.558	57.3604	84.7086		1.0368	0.0963	3.0546	3.2646	2.2966	2.8352	0.21	-0.2195	-0.758	-0.968		0.04496	0.9747	1.18e-13	1.634e-15	1.047e-07	8.382e-12	0.8065	0.78	0.131	0.03492		M001111	F000		0.169999	-0.156685	0.949176	0.464057	0.15475	0.326604	0.606509		0.715553	0.737256	0.00108816	0.294204	0.740422	0.474632	0.148771
TraesCS3D01G538500	3DL	tr|A0A1D5WJ65|A0A1D5WJ65_WHEAT	Pectin acetylesterase		-	-	-	-	-	-		38	plum1	0			3.6401	5.04462	10.0808	2.44188	9.71984	2.45824	5.8602		-1.4324	-0.9413	-1.8977	-0.0576	-1.7532	-0.7816	1.8401	1.1161	0.1445	-1.6956		0.02112	0.1144	0.0005222	0.928	0.004172	0.1552	0.003558	0.1421	0.9119	0.008556		M002020	F000		0.2336	0.105425	-0.241969	0.531676	-0.497605	0.125627	-0.336015		0.61416	0.822017	0.60114	0.219364	0.255817	0.788409	0.461213
TraesCS3D01G538900	3DL	tr|A0A1D5WM31|A0A1D5WM31_WHEAT	Pectin acetylesterase		-	-	-	-	-	-		10	purple	0			88.2915	172.446	97.6932	173.011	279.767	117.042	152.317		-0.1559	0.8077	0.8221	1.5092	0.2677	0.6396	0.6871	-0.1824	-0.5544	-1.2415		0.582	4.064e-06	9.204e-07	7.387e-21	0.2222	0.0002138	9.799e-05	0.4983	0.003796	2.31e-13		M000100	F000		0.151932	0.203037	0.547642	0.739477	-0.230761	0.0620176	0.25407		0.745039	0.662374	0.203191	0.0574912	0.618594	0.894918	0.582463
TraesCS3D01G539100	3DL	tr|A0A1D5WP73|A0A1D5WP73_WHEAT	Pectin acetylesterase		Bradi2g62426	AT3G09410.1&Pectinacetylesterase family protein&LOC_Os01g66850.1&pectinacetylesterase domain containing protein, expressed	-	-	-	-		4	yellow	0			359.846	287.247	248.725	561.924	402.316	329.312	397.051		0.5249	0.1958	1.1633	0.6856	0.3998	0.6682	-0.4778	-0.4952	-0.7636	-0.2858		0.01692	0.4469	5.287e-10	0.0004027	0.07267	0.0006657	0.04718	0.03884	0.0002186	0.233		M001000	F000		0.154825	-0.154542	0.690317	0.193441	-0.142024	0.171318	0.230822		0.740299	0.740763	0.0860232	0.677713	0.761316	0.713411	0.618499
TraesCS3D01G539700	3DL	tr|A0A1D5WE83|A0A1D5WE83_WHEAT	Histone H2A		-	-	-	-	-	-		4	yellow	1	51		3.13444	0.31112	0.15632	32.6989	23.377	2.35782	13.7659		2.0935	0.5152	5.4198	4.9581	1.9112	4.231	-0.4617	-1.1887	-3.5086	-3.0469		0.01797	0.7032	4.118e-15	9.956e-13	0.02948	2.344e-09	0.6038	0.06354	1.836e-08	1.477e-06		M001101	F020		0.263328	-0.148143	0.796956	0.455623	-0.182669	0.294215	0.302355		0.568297	0.751255	0.0318771	0.304229	0.695039	0.52186	0.509843
TraesCS3D01G539900	3DL	tr|M8C5R9|M8C5R9_AEGTA	Soluble inorganic pyrophosphatase		Bradi2g62470	AT3G53620.1&pyrophosphorylase 4&LOC_Os01g74350.1&soluble inorganic pyrophosphatase, putative, expressed	AT3G53620	pyrophosphorylase 4	AT3G53620	pyrophosphorylase 4		48	darkslateblue	0			153.647	101.937	237.502	267.963	238.23	158.701	258.883		-0.6248	-1.1969	0.1715	0.0039	-0.5795	0.1208	-0.1676	-0.0507	-0.7509	-0.5834		0.002018	2.171e-10	0.4044	0.9874	0.003271	0.5895	0.6088	0.9014	0.0001466	0.004368		M020000	F000		-0.0109447	-0.320172	0.561906	0.261537	-0.236069	0.36343	0.106715		0.981421	0.483884	0.189245	0.57103	0.610309	0.422947	0.819865
TraesCS3D01G540100	3DL	tr|M8BK69|M8BK69_AEGTA	Soluble inorganic pyrophosphatase		-	-	-	-	-	-		48	darkslateblue	0			288.105	199.087	403.787	543.465	408.4	281.179	525.18		-0.4856	-1.0302	0.4263	0.0166	-0.5174	0.3774	-0.4097	-0.0489	-0.9437	-0.534		0.004294	3.35e-11	0.005686	0.9345	0.001467	0.01728	0.02649	0.8836	1.434e-09	0.001473		M020000	F000		-0.0820096	-0.191668	0.585434	0.157446	-0.292572	0.460866	0.0411286		0.861244	0.680558	0.167296	0.736012	0.524296	0.297979	0.930237
TraesCS3D01G540200	3DL	tr|Q5GLJ6|Q5GLJ6_MAIZE	O-methyltransferase		Bradi3g16530	AT5G54160.1&O-methyltransferase 1&LOC_Os08g06100.1&O-methyltransferase, putative, expressed	AT5G54160	O-methyltransferase 1	AT5G54160	O-methyltransferase 1		24	darkgrey	0			434.01	103.11	967.911	173.692	9.182	121.304	235.359		-1.1133	-3.1005	-2.379	-6.3226	-2.8757	-1.9584	-3.9437	0.4205	-0.4967	3.447		0.009597	3.097e-16	2.431e-10	3.126e-55	3.384e-14	2.553e-07	5.96e-21	0.5067	0.3601	4.019e-16		M222222	F200		-0.40761	0.00241497	-0.533877	-0.842625	-0.0752746	0.128095	-0.509767		0.364042	0.9959	0.217099	0.0173047	0.872572	0.784318	0.242506
TraesCS3D01G540600	3DL	tr|Q56UT4|Q56UT4_ORYSJ	MYB transcription factor		Bradi2g62510	AT5G59780.3&myb domain protein 59&LOC_Os01g74410.1&MYB family transcription factor, putative, expressed	-	-	-	-		10	purple	0			15.5631	81.3455	22.0225	54.8044	78.1947	52.3037	57.2454		-0.425	1.8422	1.2834	1.7831	1.2073	1.3426	0.4997	0.0592	-0.0761	-0.5758		0.3351	1.132e-10	7.452e-06	1.636e-10	6.9e-05	2.864e-06	0.1891	0.9262	0.8899	0.07552		M011111	F000		-0.263662	0.456099	0.570848	0.390511	0.106806	0.170342	0.40479		0.567788	0.30366	0.180747	0.38642	0.819714	0.714995	0.367695
TraesCS3D01G540800	3DL	sp|Q6Y2X3|DJC14_HUMAN	DnaJ homolog subfamily C member 14		-	-	-	-	-	-		24	darkgrey	0			60.8957	18.0349	49.4838	19.0033	7.97864	17.8205	23.3019		0.2954	-1.3466	-1.351	-2.5655	-1.4746	-1.0563	-1.2145	0.2947	-0.1236	1.091		0.3935	2.613e-06	3.006e-07	2.717e-16	4.314e-07	6.485e-05	0.001674	0.5294	0.826	0.005913		M022222	F200		-0.0281476	-0.124038	-0.683252	-0.669477	-0.17014	0.00233838	-0.585682		0.952234	0.791043	0.0906291	0.0999737	0.715323	0.99603	0.167072
TraesCS3D01G541400	3DL	AT5G42140.2	Regulator of chromosome condensation (RCC1) family with FYVE zinc finger domain-containing protein		-	-	-	-	-	-		5	green	1	105		5.74622	5.0717	0.95068	157.17	183.043	25.525	14.2944		1.9859	1.7239	6.5632	6.7774	4.0097	3.1436	0.2142	-3.4196	-2.5535	-2.7677		0.001262	0.004925	1.115e-42	1.604e-45	3.134e-15	1.024e-09	0.6631	9.566e-32	9.567e-19	4.373e-22		M001111	F022		0.244945	-0.275753	0.820431	0.586653	0.0844925	-0.0582527	0.569217		0.59653	0.549461	0.0237641	0.166196	0.857072	0.901275	0.182283
TraesCS3D01G542000	3DL	tr|R7W4X0|R7W4X0_AEGTA	Pectinesterase inhibitor		-	-	-	-	-	-		23	darkturquoise	0			14.6996	3.76016	0.93796	1.0339	0.40012	5.93008	6.87344		3.3464	1.3817	0.0733	-0.6119	2.1237	2.3511	-0.6852	2.2778	2.0504	2.7356		2.391e-06	0.09579	0.9436	0.5268	0.004971	0.0008303	0.6548	0.004578	0.009396	0.0008819		M100000	F000		0.0873136	0.292539	-0.239007	-0.5438	0.250413	0.313784	-0.0933649		0.852336	0.524346	0.605738	0.207029	0.588088	0.493137	0.842189
TraesCS3D01G542100	3DL	tr|A0A1D1XCK2|A0A1D1XCK2_9ARAE	SNARE-interacting protein KEULE		Bradi1g51580	AT1G12360.1&Sec1/munc18-like (SM) proteins superfamily&LOC_Os06g04450.1&Sec1 family transport protein, putative, expressed	-	-	-	-		1	turquoise	2	2932		14.1956	44.2712	98.2023	0	0	0.29938	0.1579		-2.5521	-1.0543	-7.069	-6.8598	-6.3376	-6.7025	0	0.3665	0.7314	0.5222		0.0001964	0.1482	2.163e-20	5.441e-19	1.688e-16	5.685e-19	1	0.8496	0.6063	0.6962		M202222	F000		-0.0980684	0.112778	-0.961481	-0.362383	-0.304816	-0.330156	-0.692263		0.834313	0.809757	0.000547797	0.424385	0.506229	0.469551	0.0847765
TraesCS3D01G542600	3DL	tr|G7LAH7|G7LAH7_MEDTR	Plant cadmium resistance protein		Bradi2g62747	AT3G10980.1&PLAC8 family protein&LOC_Os05g39730.1&SAG20, putative, expressed	-	-	-	-		3	brown	1	28		27.9068	37.5512	34.4636	51.7173	55.1988	73.6112	59.0886		-0.2864	0.1358	0.58	0.6574	1.0816	0.7597	0.0775	0.1797	0.5016	0.4241		0.3172	0.6597	0.002119	0.0005453	6.397e-09	3.914e-05	0.8504	0.5295	0.01221	0.04016		M000010	F000		-0.32359	0.0380819	0.91289	0.228578	0.601455	0.316599	0.848808		0.47896	0.935397	0.0041025	0.622011	0.153115	0.489052	0.0157094
TraesCS3D01G542900	3DL	tr|A0A1D5WJ48|A0A1D5WJ48_WHEAT	Dirigent protein		Bradi2g59970	AT2G21110.1&Disease resistance-responsive (dirigent-like protein) family protein&LOC_Os03g59440.1&dirigent, putative, expressed	-	-	-	-		4	yellow	1	1146		4.12114	3.26176	0	755.609	822.54	51.804	99.6813		2.3688	2.0427	9.2583	9.3737	5.6188	6.4995	0.1154	-2.7588	-3.6396	-3.7549		0.002364	0.008205	7.678e-49	3.753e-50	5.553e-18	3.308e-24	0.9298	2.72e-08	4.052e-14	3.425e-15		M001111	F022		0.156288	-0.140621	0.905254	0.526916	0.0661813	0.174427	0.555276		0.737905	0.763628	0.00504024	0.224299	0.887893	0.708367	0.195668
TraesCS3D01G544700	3DL	AT2G22560.1	Kinase interacting (KIP1-like) family protein		Bradi2g62620	AT1G09720.1&Kinase interacting (KIP1-like) family protein&LOC_Os01g74510.1&KIP1, putative, expressed	-	-	-	-		6	red	2	529		70.7588	106.193	240.902	47.1894	44.5063	44.5037	44.3559		-1.7117	-1.1513	-2.2861	-2.3685	-2.3666	-2.3694	-0.0825	-0.0833	-0.0805	0.002		3.234e-07	0.0005542	3.35e-13	7.257e-14	2.991e-13	6.345e-14	0.9288	0.9142	0.908	1		M222222	F000		-0.221753	-0.00763381	-0.825781	-0.301309	-0.301357	-0.30362	-0.618293		0.632727	0.987041	0.0221006	0.511381	0.511311	0.507984	0.138887
TraesCS3D01G545100	3DL	tr|A0A1D5WC70|A0A1D5WC70_WHEAT	Arginine decarboxylase		-	-	-	-	-	-		12	tan	0			631.424	113.438	421.644	824.722	302.12	350.01	618.349		0.5698	-1.8439	0.9467	-0.4702	-0.2622	0.54	-1.4169	-0.4067	-1.209	0.208		0.09346	1.132e-10	0.0009152	0.1237	0.5288	0.07899	1.941e-06	0.3342	5.751e-05	0.601		M020000	F220		0.0916221	-0.425685	0.353619	-0.187681	-0.0891846	0.29196	0.0145433		0.84511	0.34099	0.436497	0.686964	0.849197	0.525205	0.975313
TraesCS3D01G545200	3DL	tr|A0A1B1X422|A0A1B1X422_9LILI	HXXXD-type acyl-transferase family protein		-	-	-	-	-	-		41	lightsteelblue1	0			18.4845	4.08238	15.3441	15.1724	7.4094	5.29786	19.1819		0.2306	-1.8259	-0.0221	-0.9889	-1.4039	0.2908	-0.9668	0.3129	-1.3817	-0.4149		0.8177	0.001496	0.973	0.06442	0.01554	0.6254	0.1701	0.7267	0.02508	0.5923		M020000	F000		0.1194	-0.160457	-0.022131	-0.246985	-0.469974	0.428235	-0.446566		0.798741	0.731093	0.962438	0.593376	0.287259	0.337789	0.31516
TraesCS3D01G545300	3DL	tr|E0XJQ1|E0XJQ1_CYNCS	Hydroxycinnamoyl-CoA transferase 2		-	-	-	-	-	-		33	darkolivegreen	0			110.956	5.91294	93.3753	69.7061	4.86722	66.4896	81.9366		0.2315	-3.6369	-0.4034	-3.9236	-0.4732	-0.1804	-3.5202	0.223	-0.0698	3.4504		0.7682	9.53e-15	0.3981	2.42e-17	0.4069	0.7422	3.21e-13	0.7901	0.9422	8.173e-13		M020200	F200		-0.241907	-0.278474	-0.0287774	-0.66768	0.179775	0.251272	-0.0776985		0.601235	0.545363	0.951166	0.101228	0.699712	0.586765	0.868493
TraesCS3D01G545700	3DL	tr|B6TXX8|B6TXX8_MAIZE	Epoxide hydrolase 2		Bradi4g10397	AT4G02340.1&alpha/beta-Hydrolases superfamily protein&LOC_Os03g61360.1&hydrolase, alpha/beta fold family domain containing protein, expressed	-	-	-	-		6	red	2	535		168.826	103.051	456.17	16.3681	13.0777	29.0099	24.0085		-1.3156	-1.9695	-4.3326	-4.6127	-3.6053	-3.8506	-0.2801	0.482	0.7274	1.0074		0.04762	0.0009262	9.1e-15	2.326e-16	2.679e-10	6.439e-12	0.8338	0.645	0.378	0.1599		M022222	F000		-0.0592583	-0.0372155	-0.925099	-0.456561	-0.20224	-0.263509	-0.633911		0.899577	0.936865	0.00283155	0.303108	0.663644	0.568021	0.126318
TraesCS4A01G000100	4AS	tr|G3C8U8|G3C8U8_PHLPR	Pollen allergen Phl p 5		-	-	-	-	-	-		1	turquoise	2	1631		382.916	514.013	1453.66	1.90692	0	6.41794	6.81342		-1.738	-1.356	-8.0706	-9.2602	-6.7937	-6.7354	-1.1896	1.3353	1.2769	2.4665		0.01923	0.06332	2.268e-34	7.653e-39	3.726e-25	1.495e-25	0.3168	0.1711	0.1616	0.003348		M002222	F000		-0.127283	0.149813	-0.961621	-0.535119	-0.230037	-0.222123	-0.693301		0.785663	0.748515	0.000542878	0.215827	0.619727	0.632146	0.084116
TraesCS4A01G000300	4AS	tr|A0A0K9NN01|A0A0K9NN01_ZOSMR	Protein kinase family protein		Bradi4g39000	AT3G20530.1&Protein kinase superfamily protein&LOC_Os09g39930.1&tyrosine protein kinase domain containing protein, putative, expressed	-	-	-	-		1	turquoise	2	2596		10.2136	37.6457	62.0982	0.59856	0.62014	0.73732	0.47738		-2.5705	-0.7063	-5.7907	-5.7121	-5.5112	-5.9223	0.0786	-0.1316	0.2795	0.201		1.044e-07	0.1619	1.72e-21	1.559e-19	1.589e-17	5.428e-21	0.9791	0.9472	0.8517	0.8828		M202222	F000		-0.11603	0.121005	-0.949811	-0.333419	-0.314746	-0.358076	-0.684253		0.804345	0.796076	0.00105488	0.464901	0.491739	0.430322	0.0899686
TraesCS4A01G001000	4AS	tr|A0A0Q3P742|A0A0Q3P742_BRADI	Serine/threonine-protein kinase		-	-	-	-	-	-		5	green	1	52		6.0564	4.6477	1.19802	57.369	60.6873	11.3123	11.0252		1.9178	1.6042	5.0864	5.1641	2.8025	2.7416	0.0777	-2.3447	-2.2839	-2.3616		0.001565	0.008473	5.612e-27	9.946e-28	1.384e-07	8.757e-08	0.9053	5.834e-15	1.46e-12	2.078e-13		M001111	F022		0.288938	-0.231931	0.792299	0.578918	-0.00440152	-0.0129321	0.487671		0.529699	0.616766	0.0336459	0.173242	0.992528	0.978048	0.266932
TraesCS4A01G001100	4AS	tr|W9S6V6|W9S6V6_9ROSA	Receptor-like protein kinase		Bradi2g31540	AT3G04690.1&Malectin/receptor-like protein kinase family protein&LOC_Os05g20150.1&TKL_IRAK_CrRLK1L-1.11 - The CrRLK1L-1 subfamily has homology to the CrRLK1L homolog, expressed	AT3G04690	Malectin/receptor-like protein kinase family protein	AT3G04690	Malectin/receptor-like protein kinase family protein		1	turquoise	2	2737		49.747	98.3315	213.533	0.14728	0	1.21286	0.79214		-2.0148	-1.0674	-7.9184	-7.9534	-6.6117	-7.0476	-0.035	0.8708	1.3068	1.3418		4.963e-05	0.03659	1.886e-33	5.231e-31	3.382e-27	7.859e-32	0.996	0.5028	0.2094	0.1809		M202222	F000		-0.0698541	0.114451	-0.977298	-0.417338	-0.266751	-0.306727	-0.688215		0.881701	0.806973	0.000147338	0.351558	0.563087	0.503429	0.0873803
TraesCS4A01G001300	4AS	tr|G7JJR7|G7JJR7_MEDTR	Ethylene-responsive transcription factor		Bradi4g38932	AT2G31230.1&ethylene-responsive element binding factor 15&LOC_Os05g37640.1&expressed protein	-	-	-	-		15	midnightblue	0			1.13072	0	0.15632	2.60176	1.41422	15.3692	4.54626		1.2928	-0.047	2.2306	1.5374	4.5517	2.9367	-0.6932	0.7062	2.3211	3.0143		0.2602	1	0.009188	0.09571	1.117e-08	0.000391	0.6187	0.5447	0.001769	7.756e-05		M000010	F010		-0.186452	-0.159762	0.758645	-0.0917516	0.784342	0.288948	0.83379		0.688943	0.732227	0.0480286	0.844892	0.0367922	0.529686	0.0197373
TraesCS4A01G001500	4AS	tr|B6TU21|B6TU21_MAIZE	Anthocyanin 5-aromatic acyltransferase		Bradi4g38900	AT1G03940.1&HXXXD-type acyl-transferase family protein&LOC_Os02g57480.1&transferase family protein, putative, expressed	-	-	-	-		15	midnightblue	0	6		14.7841	13.0167	12.2658	26.4807	20.2748	43.9267	32.0615		0.2254	0.0322	1.0294	0.6752	1.7152	1.2997	-0.3542	0.2702	0.6858	1.04		0.8195	1	0.03028	0.1797	0.0002557	0.00563	0.6798	0.7497	0.2341	0.04277		M000011	F000		-0.273213	-0.0364508	0.870913	-0.0347107	0.674613	0.383622	0.809747		0.553294	0.93816	0.0107139	0.941109	0.0964333	0.395587	0.0272911
TraesCS4A01G001900	4AS	tr|A0A0B0MVF4|A0A0B0MVF4_GOSAR	Zinc finger protein		Bradi1g72080	AT3G60520.1LOC_Os03g08840.1&zinc finger protein, putative, expressed	-	-	-	-		23	darkturquoise	0			37.5729	42.7305	25.7375	28.6394	21.4843	46.9973	46.6755		0.5368	0.6971	0.134	-0.2491	0.8209	0.828	-0.3831	0.694	0.6869	1.07		0.1945	0.05445	0.7399	0.5297	0.02129	0.01336	0.497	0.09452	0.07862	0.00334		M000000	F000		-0.41124	0.578617	-0.0227165	-0.658619	0.446201	0.436406	0.0980182		0.359362	0.173519	0.961445	0.107678	0.315604	0.327619	0.834397
TraesCS4A01G002300	4AS	tr|B6TE66|B6TE66_MAIZE	Aspartic proteinase nepenthesin-1		Bradi1g72110	AT1G09750.1&Eukaryotic aspartyl protease family protein&LOC_Os03g08790.1&aspartic proteinase nepenthesin precursor, putative, expressed	AT1G09750	Eukaryotic aspartyl protease family protein	AT1G09750	Eukaryotic aspartyl protease family protein		25	orange	1	591		207.439	58.3556	22.9926	831.128	698.762	846.631	892.874		2.9792	1.2422	4.889	4.65	4.9139	4.988	-0.239	0.099	0.0249	0.2639		2.562e-12	0.006619	3.183e-34	4.209e-31	4.114e-34	2.688e-35	0.7795	0.9164	0.9865	0.6502		M111111	F000		0.145311	-0.0881936	0.904371	0.274298	0.331448	0.347275	0.662593		0.755908	0.850859	0.00515596	0.551656	0.467707	0.445345	0.104824
TraesCS4A01G002600	4AS	tr|C0KIU8|C0KIU8_9POAL	MADS box transcription factor		Bradi1g72150	AT2G22540.1&K-box region and MADS-box transcription factor family protein &LOC_Os03g08754.1&OsMADS47 - MADS-box family gene with MIKCc type-box, expressed	-	-	-	-		5	green	0			4.86314	10.4495	4.18998	12.5856	12.7726	5.16652	9.45736		0.2592	1.3088	1.4972	1.5003	0.2745	1.119	0.0032	-0.3781	-1.2227	-1.2259		0.7793	0.004862	0.0003722	0.0004477	0.7747	0.01302	1	0.5337	0.01369	0.01334		M011100	F000		0.0274943	0.347811	0.507078	0.466062	-0.377585	0.176914	0.0522955		0.953342	0.444595	0.245421	0.291842	0.403692	0.70434	0.911342
TraesCS4A01G003800	4AS	tr|M8AKX7|M8AKX7_TRIUA	Origin recognition complex subunit 2		Bradi1g72310	AT2G37560.1&origin recognition complex second largest subunit 2&LOC_Os03g08640.1&ORC2 - Putative origin recognition complex subunit 2, expressed	AT2G37560	origin recognition complex second largest subunit 2	AT2G37560	origin recognition complex second largest subunit 2		52	salmon4	0			22.5583	18.1821	13.1766	20.634	28.0242	16.3054	20.5371		0.7235	0.3927	0.6369	1.0558	0.315	0.6297	0.4188	-0.0072	-0.3219	-0.7407		0.02993	0.2859	0.02933	0.0001403	0.4639	0.03623	0.2727	0.9967	0.4377	0.02227		M000100	F000		0.732253	-0.0191835	0.39473	0.67352	-0.32207	0.0991205	0.103305		0.0612988	0.967439	0.380848	0.0971812	0.481147	0.832553	0.825558
TraesCS4A01G004000	4AS	tr|A0A0K9Q3N1|A0A0K9Q3N1_ZOSMR	Leucine-rich repeat receptor-like protein kinase		Bradi1g72337	AT3G19230.1&Leucine-rich repeat (LRR) family protein&LOC_Os03g08610.1&leucine-rich repeat family protein, putative, expressed	-	-	-	-		1	turquoise	2	2551		22.4758	72.3858	108.831	0.46548	0	0.20934	0.31582		-2.1141	-0.5464	-6.4255	-6.9688	-6.4836	-6.5841	-0.5433	-0.1586	-0.0581	0.4852		0.000916	0.4811	1.119e-20	6.267e-21	1.92e-18	1.327e-20	0.7625	0.938	0.9838	0.7141		M202222	F000		-0.0904179	0.138924	-0.974136	-0.388728	-0.348937	-0.331262	-0.735548		0.847129	0.766424	0.000203768	0.388785	0.443021	0.467973	0.0595457
TraesCS4A01G004400	4AS	tr|B9S2W5|B9S2W5_RICCO	Metal transporter, putative		Bradi1g53160	AT1G15960.1&NRAMP metal ion transporter 6&LOC_Os07g15370.1&metal transporter Nramp6, putative, expressed	-	-	-	-		54	navajowhite2	0			405.985	773.76	338.662	165.433	348.375	424.577	337.437		0.2561	1.1754	-1.0176	0.0408	0.32	-0.0042	1.0584	1.0134	1.3376	0.2792		0.4199	1.558e-07	6.212e-06	0.8906	0.2567	0.9972	1.234e-05	4.477e-05	7.564e-09	0.3306		M012000	F111		0.0407814	0.502227	-0.532141	-0.047964	0.144133	-0.0789343	-0.132908		0.930825	0.25072	0.218885	0.918667	0.757846	0.866414	0.776356
TraesCS4A01G005000	4AS	tr|A0A1D5XLM7|A0A1D5XLM7_WHEAT	Plasma membrane ATPase		Bradi1g72417	AT1G17260.1&autoinhibited H(+)-ATPase isoform 10&LOC_Os03g08560.1&plasma membrane ATPase, putative, expressed	-	-	-	-		4	yellow	1	918		24.3306	25.507	13.1526	163.781	144.251	84.2268	118.368		0.8392	0.8899	3.5838	3.4044	2.6197	3.1205	-0.1794	-0.4634	-0.9641	-0.7846		0.001842	0.0004688	9.124e-77	9.903e-68	7.582e-37	2.503e-56	0.3747	0.001934	1.407e-11	1.207e-07		M001111	F000		0.0262694	-0.0257233	0.957277	0.405563	0.168291	0.318236	0.605602		0.955419	0.956345	0.00070811	0.366692	0.71833	0.486682	0.149546
TraesCS4A01G005700	4AS	tr|Q9AVS3|Q9AVS3_PEA	Trypsin inhibitor		-	-	-	-	-	-		31	paleturquoise	0			0.2315	14.7097	0.15632	0.155	6.65224	6.32274	0		0.2911	4.8432	-0.0635	3.7364	3.5749	-0.3641	3.8	-0.3006	3.6384	-0.1615		0.9177	3.215e-11	0.9593	4.591e-07	4.004e-06	0.7645	1.488e-06	0.8826	5e-06	0.8459		M010000	F000		0.0478438	0.197071	0.00302482	0.375202	0.35861	-0.391929	0.388196		0.918871	0.6719	0.994865	0.406908	0.429583	0.384543	0.38949
TraesCS4A01G006100	4AS	tr|A0A060D156|A0A060D156_MAIZE	MYB transcription factor		-	-	-	-	-	-		2	blue	0	602		0	0	0	26.4226	26.6804	0	0		0	0	5.7747	5.7835	0	0	0.0088	-5.7718	-5.4302	-5.4389		1	1	3.454e-13	2.931e-13	1	1	1	2.605e-12	4.339e-11	2.937e-11		M001100	F022		0.300987	-0.399999	0.547722	0.646771	-0.258199	-0.258199	0.242579		0.511856	0.373935	0.203111	0.116425	0.576132	0.576132	0.600194
TraesCS4A01G006900	4AS	tr|A0A0K9P1A0|A0A0K9P1A0_ZOSMR	ABC transporter ATP-binding protein		Bradi1g72517	AT3G28860.1&ATP binding cassette subfamily B19&LOC_Os03g08380.1&ABC transporter, ATP-binding protein, putative, expressed	-	-	-	-		50	thistle2	0			15.9882	46.6213	34.3486	15.8105	46.0079	11.7164	18.1383		-1.0689	0.4267	-1.0761	0.408	-1.4603	-0.869	1.4841	0.2072	-0.3841	-1.8682		0.01951	0.3788	0.007622	0.3376	0.0008001	0.03706	0.0006294	0.7993	0.5568	1.547e-05		M002020	F100		0.172971	0.256114	-0.372898	0.525089	-0.537124	-0.204978	-0.390342		0.710728	0.579327	0.410029	0.226207	0.213779	0.659282	0.386643
TraesCS4A01G007000	4AS	tr|A0A1E5W416|A0A1E5W416_9POAL	Pentatricopeptide repeat-containing protein		Bradi1g15711	AT1G09900.1&Pentatricopeptide repeat (PPR-like) superfamily protein&LOC_Os03g37260.1&pentatricopeptide, putative, expressed	-	-	-	-		6	red	2	528		62.107	60.7084	87.8239	35.7437	47.9462	38.3094	50.6427		-0.4938	-0.4996	-1.2875	-0.8629	-1.189	-0.7816	0.4245	0.5059	0.0985	-0.3261		0.02173	0.0147	6.637e-12	5.233e-06	5.268e-09	2.849e-05	0.1299	0.04775	0.7998	0.2242		M002020	F000		0.0837819	0.119048	-0.836265	-0.130962	-0.450271	-0.0528263	-0.709694		0.858266	0.799326	0.0190375	0.779573	0.310668	0.910444	0.0740423
TraesCS4A01G007600	4AS	tr|W5DZF5|W5DZF5_WHEAT	Cyanate hydratase		-	-	-	-	-	-		4	yellow	1	118		1.9256	1.98202	2.86944	14.0256	10.6363	3.1768	12.3554		-0.4084	-0.4512	2.1774	1.8	0.1429	1.9988	-0.3774	-0.1786	-2.0344	-1.657		0.6882	0.5956	6.296e-07	8.495e-05	0.9731	7.687e-06	0.539	0.7938	5.491e-05	0.001861		M001101	F020		-0.0474671	0.0253728	0.816272	0.383213	-0.231032	0.46578	0.241257		0.919508	0.95694	0.0251044	0.396134	0.618171	0.292173	0.602245
TraesCS4A01G007800	4AS	tr|A0A0X8VYK1|A0A0X8VYK1_ELECO	Jasmonate ZIM domain protein		Bradi1g72590	AT1G19180.1&jasmonate-zim-domain protein 1&LOC_Os03g08330.1&ZIM domain containing protein, putative, expressed	-	-	-	-		54	navajowhite2	0			78.1453	79.2207	33.0126	21.1711	39.1231	72.648	29.3184		1.1808	1.196	-0.6108	0.2249	1.0759	-0.1697	0.8357	0.4411	1.6866	0.8509		0.01115	0.006849	0.1893	0.6587	0.01795	0.7617	0.1547	0.5327	0.0001836	0.08092		M010000	F010		0.268063	0.0938893	-0.479078	-0.113297	0.398709	-0.349549	0.0806897		0.561095	0.84131	0.276718	0.808893	0.375623	0.442166	0.863462
TraesCS4A01G007900	4AS	tr|A0A0X8VYK1|A0A0X8VYK1_ELECO	Jasmonate ZIM domain protein		Bradi1g72600	AT1G19180.1&jasmonate-zim-domain protein 1&LOC_Os03g08320.1&ZIM domain containing protein, putative, expressed	-	-	-	-		34	darkmagenta	2			98.7244	187.587	93.2641	14.1615	38.7524	44.1892	19.4344		0.0715	0.9484	-2.5378	-1.1909	-1.016	-2.1081	1.3469	0.4297	1.5218	0.1749		1	0.06604	6.752e-08	0.01377	0.05569	8.316e-06	0.02224	0.6166	0.005019	0.8141		M002002	F010		0.148751	0.138058	-0.878657	-0.127901	-0.0654956	-0.451941	-0.415575		0.750257	0.767852	0.00921839	0.784641	0.889049	0.308653	0.353807
TraesCS4A01G008000	4AS	tr|A0A0X8VYK1|A0A0X8VYK1_ELECO	Jasmonate ZIM domain protein		Bradi1g72610	AT3G43440.1&jasmonate-zim-domain protein 11&LOC_Os03g08310.1&ZIM domain containing protein, putative, expressed	-	-	-	-		34	darkmagenta	2	374		22.7768	30.2386	23.5477	1.7412	6.5185	6.13202	2.48464		-0.0467	0.325	-3.3938	-1.7644	-1.8676	-2.9169	1.6295	0.4769	1.5262	-0.1032		1	0.5884	6.941e-11	0.0001422	0.0001764	5.292e-09	0.01816	0.6638	0.02463	0.91		M002222	F000		0.207958	0.0361648	-0.927193	-0.123174	-0.14676	-0.467009	-0.491546		0.654543	0.938645	0.00264075	0.792475	0.753527	0.29073	0.262571
TraesCS4A01G008500	4AS	tr|A0A072UEL6|A0A072UEL6_MEDTR	Methyl esterase		Bradi2g52110	AT2G23620.1&methyl esterase 1&LOC_Os01g57770.1&OsPOP4 - Putative Prolyl Oligopeptidase homologue, expressed	AT2G23620	methyl esterase 1	AT2G23620	methyl esterase 1		18	lightgreen	0			21.8453	7.23438	10.3701	9.63872	1.96632	22.4164	9.66396		1.0816	-0.3865	-0.1297	-2.1063	1.0953	-0.1196	-1.9767	0.0101	1.225	3.2017		0.001696	0.4237	0.758	1.164e-05	0.001037	0.7936	0.000207	0.9962	0.0003912	1.293e-11		M100210	F010		-0.264168	-0.13698	-0.240371	-0.817195	0.491789	-0.00651829	0.0392305		0.567017	0.769631	0.603619	0.0248034	0.262298	0.988934	0.933452
TraesCS4A01G009500	4AS	tr|G7IGE6|G7IGE6_MEDTR	LURP-one-like protein		Bradi1g72700	AT2G05910.1&Protein of unknown function (DUF567)&LOC_Os03g08200.1&DUF567 domain containing protein, putative, expressed	-	-	-	-		54	navajowhite2	2			25.1527	39.2929	9.156	2.69246	7.79876	4.47958	4.11552		1.3635	2.0163	-1.6265	-0.2036	-0.8754	-1.0353	1.4229	0.5912	0.751	-0.6718		0.0009823	6.536e-08	0.0007374	0.6925	0.1106	0.02955	0.01559	0.473	0.2964	0.2662		M110000	F000		0.32491	0.28237	-0.840178	-0.0620277	-0.298301	-0.332608	-0.558828		0.477063	0.539513	0.0179603	0.894901	0.515815	0.466055	0.192213
TraesCS4A01G009600	4AS	tr|Q9LHE6|Q9LHE6_ARATH	E3 ubiquitin-protein ligase		Bradi1g43050	AT3G19990.1LOC_Os02g58150.1&expressed protein	AT3G19990	E3 ubiquitin-protein ligase	AT3G19990	unknown protein; INVOLVED IN: biological_process unknown; LOCATED IN: chloroplast stroma, chloroplast; EXPRESSED IN: 23 plant structures; EXPRESSED DURING: 13 growth stages; Has 118 Blast hits to 118 proteins in 41 species: Archae - 0; Bacteria - 42; Metazoa - 0; Fungi - 0; Plants - 56; Viruses - 0; Other Eukaryotes - 20 (source: NCBI BLink).		50	thistle2	0			389.559	638.889	189.551	122.443	485.801	78.7975	100.256		1.0156	1.716	-0.6207	1.3291	-1.2449	-0.8953	1.9497	-0.2746	-0.6242	-2.5739		0.0006744	3.277e-10	0.03441	9.66e-07	2.036e-05	0.001921	2.671e-12	0.5665	0.07367	2.039e-20		M110120	F100		0.575369	0.129735	-0.57835	0.430264	-0.536208	-0.408921	-0.482455		0.176523	0.781605	0.173766	0.335252	0.214713	0.36235	0.272852
TraesCS4A01G010000	4AS	tr|C6ZRQ0|C6ZRQ0_SOYBN	Kinase-like protein		Bradi1g72740	AT2G05940.1&Protein kinase superfamily protein&LOC_Os03g08170.1&protein kinase APK1B, chloroplast precursor, putative, expressed	AT2G05940	Protein kinase superfamily protein	AT2G05940	Protein kinase superfamily protein		49	plum2	0			97.3744	89.8992	51.6213	119.243	68.3406	154.133	155.587		0.8977	0.7892	1.1847	0.3981	1.5438	1.564	-0.7866	0.3793	0.3591	1.1457		0.001935	0.00535	4.641e-06	0.1717	2.884e-09	7.456e-10	0.0105	0.3064	0.2951	2.539e-05		M001011	F000		-0.311192	0.309454	0.56477	-0.391371	0.485837	0.495955	0.442438		0.496908	0.499443	0.186503	0.385281	0.269007	0.257649	0.320197
TraesCS4A01G010500	4AS	tr|Q8H025|Q8H025_ORYSJ	Hydrolase, alpha/beta fold family protein, expressed		Bradi1g72762	AT5G21950.1&alpha/beta-Hydrolases superfamily protein&LOC_Os03g08100.1&hydrolase, alpha/beta fold family protein, putative, expressed	-	-	-	-		4	yellow	1	442		16.9257	14.3137	17.4603	88.4624	76.8251	39.297	69.496		-0.0027	-0.3341	2.3118	2.1067	1.1559	1.9608	-0.2051	-0.351	-1.1559	-0.9508		1	0.3679	1.248e-25	8.751e-21	6.171e-06	4.373e-18	0.5431	0.1903	1.709e-07	3.328e-05		M001111	F020		0.00150557	-0.112512	0.94375	0.422312	0.0445341	0.365542	0.511565		0.997444	0.8102	0.00139813	0.345244	0.924472	0.420052	0.240566
TraesCS4A01G010600	4AS	tr|Q8H025|Q8H025_ORYSJ	Hydrolase, alpha/beta fold family protein, expressed		Bradi1g72770	AT5G21950.1&alpha/beta-Hydrolases superfamily protein&LOC_Os03g08100.1&hydrolase, alpha/beta fold family protein, putative, expressed	-	-	-	-		25	orange	1	77		51.0629	42.9645	33.2684	68.145	57.3299	59.7948	64.4437		0.6504	0.3369	1.0282	0.7816	0.8249	0.9461	-0.2466	-0.0821	-0.2034	0.0432		0.003741	0.1714	4.725e-08	7.869e-05	7.373e-05	7.919e-07	0.3951	0.823	0.4528	0.896		M001000	F000		0.0803627	0.00588653	0.844135	0.153083	0.226768	0.357969	0.530654		0.864012	0.990007	0.0169069	0.743153	0.624849	0.43047	0.220419
TraesCS4A01G011200	4AS	AT1G55265.1	DUF538 family protein, putative (Protein of unknown function, DUF538)		-	-	-	-	-	-		4	yellow	1	172		7.0405	2.95204	6.80468	43.9218	39.177	21.0035	14.7156		0.0896	-0.8891	2.5805	2.414	1.5452	1.0331	-0.1664	-1.5474	-1.0353	-0.8688		0.9895	0.1239	7.03e-12	2.215e-10	0.0002606	0.01618	0.8229	7.566e-05	0.01038	0.03525		M001110	F002		0.147143	-0.47507	0.88471	0.486842	0.193545	0.0295747	0.640655		0.752897	0.281337	0.00813899	0.267868	0.677547	0.949814	0.121079
TraesCS4A01G011300	4AS	AT1G55265.1	DUF538 family protein, putative (Protein of unknown function, DUF538)		Bradi3g02400	AT4G02360.1&Protein of unknown function, DUF538&LOC_Os03g27580.1&expressed protein	-	-	-	-		5	green	1	363		6.7948	3.91424	8.6128	134.481	156.761	18.8367	24.5906		-0.2905	-0.9304	3.7755	3.987	1.066	1.3946	0.2115	-2.3809	-2.7095	-2.921		0.7359	0.1097	3.271e-21	1.353e-23	0.02998	0.001558	0.7903	2.604e-09	2.52e-11	3.006e-13		M001101	F022		0.199495	-0.370648	0.814035	0.614213	-0.0551387	0.0270675	0.466017		0.668025	0.413084	0.0258426	0.142271	0.906536	0.954066	0.291895
TraesCS4A01G011400	4AS	AT1G55265.1	DUF538 family protein, putative (Protein of unknown function, DUF538)		-	-	-	-	-	-		2	blue	0			0.9433	1.54444	5.1886	19.411	19.6978	2.1932	2.44612		-1.9844	-1.485	1.8375	1.8448	-0.9916	-1.0282	0.0073	-2.8657	-2.8291	-2.8364		0.006412	0.02573	3.092e-05	3.236e-05	0.1536	0.08411	1	4.322e-08	4.706e-07	3.964e-07		M001100	F022		0.106826	-0.427921	0.533321	0.605022	-0.242027	-0.207472	0.23218		0.819679	0.338183	0.21767	0.150043	0.601049	0.655316	0.616377
TraesCS4A01G011500	4AS	AT1G55265.1	DUF538 family protein, putative (Protein of unknown function, DUF538)		-	-	-	-	-	-		5	green	1	277		3.14442	1.98502	7.185	77.8904	91.38	12.7475	16.1415		-1.0297	-1.4413	3.3201	3.5418	0.7694	1.0696	0.2217	-2.2506	-2.5507	-2.7724		0.08713	0.01169	3.256e-20	6.985e-23	0.1186	0.01037	0.7242	1.015e-10	4.288e-12	2.399e-14		M001100	F022		0.134591	-0.37986	0.81997	0.59905	-0.0296048	0.0432014	0.481252		0.773575	0.40063	0.0239106	0.155204	0.949763	0.926727	0.274227
TraesCS4A01G011700	4AS	tr|A0A078CHK0|A0A078CHK0_BRANA	BnaC08g32970D protein		-	-	AT2G26340	hypothetical protein	AT2G26340	unknown protein.		1	turquoise	0			15.4736	33.653	40.9836	11.6499	16.3732	12.211	22.9362		-1.4086	-0.3026	-1.7786	-1.3261	-1.7018	-0.822	0.4526	0.9567	0.0768	-0.3757		3.96e-07	0.295	2.803e-12	1.69e-07	2.371e-09	0.0006085	0.3141	0.003088	0.9066	0.3575		M202220	F000		-0.299307	0.477437	-0.655975	-0.168151	-0.426241	0.133837	-0.642303		0.514331	0.278605	0.1096	0.718557	0.340291	0.77482	0.119816
TraesCS4A01G011800	4AS	tr|G7I917|G7I917_MEDTR	Transmembrane protein, putative		Bradi1g72875	AT5G21910.1LOC_Os03g07980.1&expressed protein	AT5G21910	transmembrane protein	AT5G21910	unknown protein; Has 30201 Blast hits to 17322 proteins in 780 species: Archae - 12; Bacteria - 1396; Metazoa - 17338; Fungi - 3422; Plants - 5037; Viruses - 0; Other Eukaryotes - 2996 (source: NCBI BLink).		26	darkorange	0			23.3003	36.7779	16.3529	16.7903	17.6478	29.9807	20.1901		0.4897	1.1219	0.0123	0.0932	0.8442	0.28	0.0809	0.2678	0.8319	0.751		0.343	0.004454	0.9815	0.8511	0.04581	0.5454	0.9411	0.7006	0.06514	0.09349		M010000	F000		-0.18336	0.46816	-0.273264	-0.314036	0.436302	-0.12512	0.123883		0.693925	0.28938	0.553218	0.49277	0.327748	0.789249	0.7913
TraesCS4A01G012100	4AS	tr|A0A1E5VLZ3|A0A1E5VLZ3_9POAL	Protein BIG GRAIN 1		Bradi1g72920	AT3G13980.1LOC_Os03g07920.1&expressed protein	-	-	-	-		29	saddlebrown	0			18.2334	20.2639	5.54908	11.9925	11.4677	27.0136	22.4954		1.6019	1.7407	1.0097	0.9659	2.1067	1.8683	-0.0438	0.8585	1.0969	1.1407		0.003345	0.0007402	0.05509	0.07116	2.584e-05	0.0001435	0.9813	0.1743	0.04567	0.03398		M110011	F000		-0.0571673	0.447815	0.283437	-0.229402	0.489629	0.333387	0.379923		0.903108	0.313642	0.537916	0.620721	0.264724	0.464946	0.400546
TraesCS4A01G012400	4AS	tr|A0A1D5XAU7|A0A1D5XAU7_WHEAT	Dirigent protein		Bradi4g22810	AT5G42500.1&Disease resistance-responsive (dirigent-like protein) family protein&LOC_Os11g10800.1&dirigent, putative, expressed	-	-	-	-		19	lightyellow	0			8.39914	1.86598	8.9359	9.21752	2.91612	9.47136	11.2709		-0.1023	-1.9314	0.0271	-1.4973	0.056	0.3285	-1.5244	0.3014	0.0289	1.5533		0.9728	0.0009433	0.9632	0.004377	1	0.5243	0.01256	0.6977	0.9849	0.008138		M000000	F000		-0.260866	-0.288313	0.257537	-0.508998	0.256302	0.379699	0.12815		0.572054	0.530632	0.577145	0.243338	0.579038	0.400846	0.784229
TraesCS4A01G013300	4AS	tr|G7LDN6|G7LDN6_MEDTR	DIS3-exonuclease-like protein		Bradi1g72963	AT3G52105.1LOC_Os03g07870.1&expressed protein	AT3G52105	DIS3-exonuclease-like protein	AT3G52105	unknown protein; FUNCTIONS IN: molecular_function unknown; INVOLVED IN: biological_process unknown; LOCATED IN: endomembrane system; Has 35333 Blast hits to 34131 proteins in 2444 species: Archae - 798; Bacteria - 22429; Metazoa - 974; Fungi - 991; Plants - 531; Viruses - 0; Other Eukaryotes - 9610 (source: NCBI BLink).		44	floralwhite	0			3.95596	16.1239	4.22976	6.57486	11.2219	16.0833	9.01898		-0.1554	1.7242	0.5148	1.2417	1.7032	0.9621	0.727	0.4473	1.1885	0.4615		0.9592	0.004515	0.4457	0.0398	0.005473	0.1317	0.4205	0.6567	0.07855	0.5373		M010010	F000		-0.265999	0.425059	0.400817	0.215036	0.501986	0.0447434	0.579321		0.564231	0.341778	0.372867	0.643324	0.250984	0.924117	0.172871
TraesCS4A01G014300	4AS	sp|Q08298|RD22_ARATH	BURP domain protein RD22		Bradi1g42559	AT5G25610.1&BURP domain-containing protein&LOC_Os02g18690.1&BURP domain containing protein, expressed	-	-	-	-		4	yellow	1	1266		137.497	156.548	109.559	1797.47	2099.41	673.689	876.092		0.3168	0.504	3.916	4.1337	2.5406	2.9079	0.2177	-1.0081	-1.3754	-1.5932		0.5218	0.1953	7.83e-37	4.977e-41	1.081e-15	1.569e-20	0.7357	0.008851	5.318e-05	1.315e-06		M001111	F022		0.0704615	-0.133296	0.946683	0.52588	0.124594	0.217298	0.610152		0.880678	0.775714	0.00122487	0.22538	0.790121	0.639751	0.14568
TraesCS4A01G014700	4AS	AT3G61590.4	Galactose oxidase/kelch repeat superfamily protein		-	-	-	-	-	-		2	blue	0	418		0.38852	0	0	23.786	19.5861	0	1.55958		0.6387	0	5.5177	5.255	0	1.9862	-0.2627	-3.5315	-5.1703	-4.9076		0.6923	1	3.998e-12	4.331e-11	1	0.03278	0.8605	4.072e-06	3.844e-10	2.797e-09		M001100	F022		0.287242	-0.285995	0.626166	0.598899	-0.32873	-0.040488	0.193352		0.532229	0.53409	0.132476	0.155335	0.471589	0.931322	0.677857
TraesCS4A01G015400	4AS	tr|Q10R42|Q10R42_ORYSJ	Calcium-binding protein 39, putative, expressed		Bradi1g73096	AT5G47540.1&Mo25 family protein&LOC_Os03g07600.1&calcium-binding protein, putative, expressed	-	-	-	-		16	lightcyan	0			1.94384	6.23294	18.2684	9.52362	8.29194	4.34718	6.07724		-2.7218	-1.4121	-0.8631	-1.0377	-1.8546	-1.4346	-0.1746	-0.5715	-0.9915	-0.8169		9.526e-05	0.03333	0.1718	0.09888	0.00526	0.02195	0.9098	0.5767	0.231	0.3131		M200020	F000		-0.443611	-0.0767304	0.0443893	0.148026	-0.269612	-0.0577542	-0.129459		0.318762	0.870122	0.924717	0.751447	0.558745	0.902117	0.782061
TraesCS4A01G015500	4AS	AT3G06530.4	ARM repeat superfamily protein		-	-	-	-	-	-		5	green	0	83		1.4672	2.57056	1.70876	14.9579	10.4243	5.22246	2.48384		0.0458	0.6815	2.8265	2.3356	1.42	0.4565	-0.4909	-2.3701	-1.4065	-0.9156		1	0.4276	8.431e-07	7.897e-05	0.04427	0.5688	0.5665	0.0001016	0.02153	0.1644		M001100	F002		0.0309859	-0.352106	0.742545	0.483367	0.116002	-0.234723	0.54877		0.947422	0.438601	0.0559142	0.271813	0.804391	0.612407	0.202071
TraesCS4A01G015600	4AS	sp|Q2SCH1|RLMKL_HAHCH	Ribosomal RNA large subunit methyltransferase K/L		Bradi1g73100	LOC_Os03g07590.1&expressed protein	-	-	-	-		10	purple	0			2.4806	8.47592	2.33088	9.048	14.639	5.6245	5.29728		0.0756	1.6939	1.7576	2.438	1.0758	1.0507	0.6803	-0.707	-0.6819	-1.3622		1	0.002101	0.0005849	6.586e-07	0.09202	0.06758	0.254	0.2728	0.2824	0.008165		M000100	F000		0.0866343	0.142131	0.595857	0.641566	-0.0280422	-0.0675389	0.406633		0.853476	0.761141	0.157999	0.12038	0.952413	0.885604	0.365306
TraesCS4A01G015700	4AS	sp|Q1B827|SECA2_MYCSS	Protein translocase subunit SecA 2		-	-	-	-	-	-		4	yellow	1	395		6.1998	5.72738	2.65366	37.2703	30.4304	13.8171	15.0165		1.0796	0.9657	3.5477	3.2668	2.1371	2.282	-0.281	-1.2657	-1.4106	-1.1297		0.07583	0.1003	2.609e-16	9.964e-14	1.154e-05	6.974e-07	0.6518	0.001545	0.0003542	0.006062		M001111	F022		0.141268	-0.154944	0.883996	0.470901	0.0833838	0.123496	0.549103		0.762561	0.740104	0.0082622	0.286178	0.858935	0.791941	0.201741
TraesCS4A01G015900	4AS	tr|A0A0K9NMX8|A0A0K9NMX8_ZOSMR	Aminotransferase like protein		Bradi1g73120	AT4G39660.1&alanine:glyoxylate aminotransferase 2&LOC_Os03g07570.4&aminotransferase, putative, expressed	AT4G39660	alanine:glyoxylate aminotransferase 2	AT4G39660	alanine:glyoxylate aminotransferase 2		52	salmon4	0			1621.97	1906.88	1034.05	1970.81	2754.33	1973.54	1784.91		0.6497	0.8814	0.9286	1.4102	0.9303	0.7858	0.4816	-0.1427	0.0017	-0.4799		4.001e-13	1.085e-24	3.489e-28	4.66e-64	1.654e-27	3.308e-20	9.703e-08	0.2562	1	7.291e-08		M000100	F000		0.373405	0.0575283	0.636304	0.638013	0.138199	-0.0124623	0.536047		0.409342	0.902498	0.124446	0.123118	0.76762	0.978845	0.214878
TraesCS4A01G016600	4AS	tr|B9S292|B9S292_RICCO	Homeobox protein, putative		Bradi1g73190	AT1G69780.1&Homeobox-leucine zipper protein family&LOC_Os03g07450.1&homeobox associated leucine zipper, putative, expressed	AT1G69780	Homeobox-leucine zipper protein family	AT1G69780	Homeobox-leucine zipper protein family		46	brown4	0			185.714	86.3792	76.8632	153.004	76.2479	169.288	226.519		1.2434	0.1381	0.9704	-0.0158	1.113	1.5283	-0.9862	0.5579	0.1426	1.1288		1.078e-05	0.7728	0.0003295	0.9655	5.818e-05	5.451e-09	0.001167	0.1097	0.7539	7.895e-05		M100011	F000		-0.104334	0.137061	0.355825	-0.495961	0.271794	0.553206	0.168331		0.823839	0.769497	0.433435	0.257641	0.55544	0.197694	0.718263
TraesCS4A01G017400	4AS	tr|W5DZY9|W5DZY9_WHEAT	Patatin		Bradi3g37980	AT2G26560.1&phospholipase A 2A&LOC_Os08g37180.1&patatin, putative, expressed	-	-	-	-		10	purple	0			9.66282	28.3718	0.83992	49.2411	219.047	97.1526	40.2625		2.6011	4.0453	4.7986	6.8491	5.7282	4.5205	2.0505	-0.2781	0.9295	-1.1209		5.25e-05	2.734e-12	8.314e-18	7.753e-36	1.028e-24	9.712e-16	5.995e-06	0.7389	0.07537	0.01962		M011111	F100		0.199454	0.054825	0.783079	0.556565	0.328373	0.0834298	0.704567		0.668091	0.907066	0.0373061	0.19441	0.472099	0.858858	0.0771194
TraesCS4A01G017700	4AS	tr|Q8L5E6|Q8L5E6_HORVU	Dof zinc finger protein		Bradi1g73710	AT5G39660.1&cycling DOF factor 2&LOC_Os03g07360.1&expressed protein	-	-	-	-		1	turquoise	2			46.9665	93.5655	119.958	19.4252	56.684	29.3077	23.9627		-1.326	-0.349	-2.5458	-1.0511	-1.9836	-2.2594	1.4947	0.2864	0.5622	-0.9324		3.509e-05	0.347	3.38e-17	0.0004458	1.908e-10	6.038e-14	1.23e-05	0.6235	0.1962	0.009316		M202222	F100		0.119536	0.0388223	-0.779119	0.137648	-0.284473	-0.411723	-0.464807		0.798517	0.934143	0.0389427	0.768529	0.536365	0.358741	0.293319
TraesCS4A01G017900	4AS	tr|A0A1E5ULP6|A0A1E5ULP6_9POAL	Pentatricopeptide repeat-containing protein		Bradi1g73730	AT5G15300.1&Pentatricopeptide repeat (PPR) superfamily protein&LOC_Os03g07330.1&pentatricopeptide, putative, expressed	-	-	-	-		36	yellowgreen	0			10.491	16.1753	8.0481	11.8834	9.96052	11.1932	13.1366		0.3839	1.0003	0.5416	0.3001	0.4506	0.6601	-0.2415	0.1185	-0.0909	0.1505		0.4745	0.00699	0.1483	0.4795	0.3566	0.07815	0.7242	0.8652	0.8963	0.7909		M010000	F000		-0.319598	0.78951	0.0769392	-0.257853	-0.0253339	0.29729	-0.0786299		0.484713	0.034731	0.86977	0.576661	0.957006	0.517308	0.866926
TraesCS4A01G018100	4AS	tr|A0A1D5XCB1|A0A1D5XCB1_WHEAT	Patatin		Bradi1g60580	AT2G26560.1&phospholipase A 2A&LOC_Os03g27610.1&patatin, putative, expressed	-	-	-	-		6	red	2	249		1.3498	2.55464	23.5504	0	0	0	0		-2.8903	-2.3881	-4.2903	-4.2059	-4.1348	-4.267	0	0	0	0		0.006422	0.02124	5.77e-06	7.788e-06	2.014e-05	6.979e-06	1	1	1	1		M202222	F000		-0.190916	-0.0723673	-0.79525	-0.281163	-0.281163	-0.281163	-0.587827		0.681765	0.877467	0.032519	0.541323	0.541323	0.541323	0.165139
TraesCS4A01G018400	4AS	tr|Q5ZAF5|Q5ZAF5_ORYSJ	Amino acid transporter-like		-	-	-	-	-	-		34	darkmagenta	2			31.5206	33.7482	40.0755	0.89138	15.7704	14.7982	5.18014		-0.3558	-0.2466	-4.6555	-1.2849	-1.4045	-2.736	3.3706	1.9195	3.251	-0.1196		0.5765	0.7017	1.475e-17	0.002636	0.002002	8.619e-10	1.689e-08	0.008138	6.842e-08	0.8721		M002222	F110		0.287404	0.000843344	-0.756527	0.0540721	0.0303829	-0.342179	-0.259407		0.531987	0.998568	0.0490288	0.908338	0.948444	0.452501	0.574284
TraesCS4A01G018500	4AS	tr|Q5ZAF5|Q5ZAF5_ORYSJ	Amino acid transporter-like		Bradi2g42620	AT5G15240.1&Transmembrane amino acid transporter family protein&LOC_Os01g41400.1&transmembrane amino acid transporter protein, putative, expressed	-	-	-	-		34	darkmagenta	0			15.0228	12.6244	12.2494	0.14728	8.05514	7.27416	3.28178		0.2724	0.0501	-4.1665	-0.5734	-0.7012	-1.7636	3.5932	2.4029	3.4654	-0.1278		0.7156	1	2.478e-10	0.2413	0.2155	0.0003478	6.203e-07	0.004447	1.842e-06	0.8728		M002002	F000		0.373767	0.0373145	-0.681644	0.105225	0.0622352	-0.251811	-0.200188		0.408851	0.936697	0.0916951	0.822352	0.894551	0.585936	0.666918
TraesCS4A01G019400	4AS	tr|Q8S7V0|Q8S7V0_ORYSJ	Cytochrome P450 family protein, expressed		Bradi1g73796	AT1G69500.1&cytochrome P450, family 704, subfamily B, polypeptide 1&LOC_Os03g07250.1&cytochrome P450, putative, expressed	AT1G69500	cytochrome P450%2C family 704%2C subfamily B%2C polypeptide 1	AT1G69500	cytochrome P450, family 704, subfamily B, polypeptide 1		45	darkorange2	0			36.3622	25.6457	40.4312	52.3109	39.524	11.8504	19.7973		-0.1456	-0.6124	0.3514	-0.0282	-1.7037	-0.9845	-0.3796	-1.3358	-2.055	-1.6755		0.9124	0.2598	0.4882	0.9613	0.0004917	0.03907	0.6399	0.01322	3.236e-05	0.0009643		M000020	F020		0.345767	-0.355151	-0.246485	0.259759	-0.77423	-0.340791	-0.557068		0.447458	0.434371	0.594149	0.573746	0.0410169	0.454457	0.193921
TraesCS4A01G019800	4AS	tr|G7KKZ0|G7KKZ0_MEDTR	DUF1997 family protein		Bradi1g73817	AT5G39530.1&Protein of unknown function (DUF1997)&LOC_Os03g07200.2&expressed protein	-	-	-	-		10	purple	0			71.1066	207.14	57.1317	148.895	200.604	101.268	138.278		0.3145	1.8299	1.3578	1.7859	0.813	1.2574	0.4281	-0.1003	-0.5448	-0.9729		0.3223	1.217e-16	7.594e-10	1.916e-16	0.0008412	1.671e-08	0.1513	0.8247	0.03887	3.05e-05		M011101	F000		-0.00271384	0.476151	0.445577	0.458725	-0.149242	0.127423	0.190484		0.995393	0.280088	0.316363	0.300525	0.749451	0.785432	0.68246
TraesCS4A01G020000	4AS	tr|Q8S7U3|Q8S7U3_ORYSJ	Late embryogenesis abundant protein, expressed		Bradi1g73840	AT2G18340.1&late embryogenesis abundant domain-containing protein / LEA domain-containing protein&LOC_Os03g07180.1&embryonic protein DC-8, putative, expressed	-	-	-	-		8	pink	0			0.87236	13.1859	0	0.33852	5.99598	0	0.1579		1.48	4.751	0.6302	3.7146	0	0.3509	3.0845	-0.2793	-0.2939	-3.3784		0.2068	2.354e-08	0.5692	1.33e-05	1	0.78	0.001178	0.8951	0.8696	0.0002151		M010000	F000		0.307687	0.380634	-0.25085	0.472859	-0.336645	-0.275641	-0.201389		0.502025	0.39959	0.587415	0.2839	0.460319	0.54963	0.665003
TraesCS4A01G020100	4AS	tr|A0A0K9P2A9|A0A0K9P2A9_ZOSMR	Major facilitator superfamily protein		Bradi1g73850	AT3G60070.1&Major facilitator superfamily protein&LOC_Os03g07170.1&lactose permease-related, putative, expressed	-	-	-	-		52	salmon4	0			44.3878	30.2264	16.4734	58.7121	59.1532	22.2256	29.7645		1.343	0.8072	1.7299	1.7399	0.4039	0.7943	0.01	-0.9356	-1.3259	-1.336		0.004992	0.1068	4.935e-05	4.298e-05	0.539	0.09393	1	0.08656	0.005843	0.004788		M101100	F020		0.584699	-0.174033	0.360498	0.509506	-0.382974	-0.119325	0.0251246		0.167962	0.709006	0.426979	0.242788	0.396453	0.798866	0.957361
TraesCS4A01G020500	4AS	tr|W5DZK5|W5DZK5_WHEAT	Fatty acyl-CoA reductase		Bradi1g73877	AT3G11980.1&Jojoba acyl CoA reductase-related male sterility protein&LOC_Os03g07140.1&male sterility protein, putative, expressed	AT3G11980	Jojoba acyl CoA reductase-related male sterility protein	AT3G11980	Jojoba acyl CoA reductase-related male sterility protein		1	turquoise	2	282		29.9121	45.1817	101.288	9.2512	11.5385	20.5001	15.9949		-1.7496	-1.1394	-3.3667	-3.0668	-2.3087	-2.5882	0.3	0.7785	1.058	0.7581		1.177e-09	4.526e-05	2.086e-29	2.835e-24	2.702e-15	3.365e-20	0.6611	0.08043	0.00693	0.06316		M222222	F010		-0.218	0.082919	-0.850764	-0.389161	-0.0922057	-0.221713	-0.510894		0.638642	0.859716	0.0152232	0.388209	0.844131	0.63279	0.241289
TraesCS4A01G020600	4AS	AT5G06610.1	lipase (DUF620)		Bradi1g73890	AT5G06610.1&Protein of unknown function (DUF620)&LOC_Os03g07120.1&expressed protein	AT5G06610	lipase (DUF620)	AT5G06610	Protein of unknown function (DUF620)		24	darkgrey	0			40.8507	15.9525	44.4407	26.5699	5.7417	33.374	37.7655		-0.1169	-1.4129	-0.7233	-2.8005	-0.4231	-0.2285	-2.0772	0.4948	0.3002	2.3774		0.9046	0.0001886	0.04466	1.849e-12	0.3546	0.5858	2.151e-06	0.3371	0.5821	2.343e-08		M020200	F200		-0.437279	-0.0133216	-0.278844	-0.873225	0.181269	0.259119	-0.237731		0.326541	0.977387	0.544807	0.0102539	0.697299	0.574724	0.607722
TraesCS4A01G020800	4AS	sp|P31622|GAG_JSRV	Gag polyprotein		Bradi1g32480	AT3G02820.1&zinc knuckle (CCHC-type) family protein&LOC_Os02g52460.1&zinc knuckle domain containing protein, expressed	AT3G02820	zinc knuckle (CCHC-type) family protein	AT3G02820	zinc knuckle (CCHC-type) family protein		5	green	0			36.8958	20.5116	25.0002	50.1016	54.7803	30.9922	35.3066		0.5195	-0.3354	0.9668	1.0952	0.2883	0.4775	0.1284	-0.4893	-0.6785	-0.8069		0.1737	0.4268	0.001148	0.0002057	0.5267	0.1518	0.8413	0.2273	0.05763	0.01687		M000100	F000		0.520622	-0.474742	0.676887	0.585503	-0.132009	0.0313345	0.344671		0.230904	0.281717	0.0948874	0.167234	0.777842	0.946831	0.448997
TraesCS4A01G020900	4AS	tr|F2D0C3|F2D0C3_HORVV	Amine oxidase		Bradi1g24010	AT1G31710.1&Copper amine oxidase family protein&LOC_Os06g23114.1&copper methylamine oxidase precursor, putative, expressed	AT1G31690	Copper amine oxidase family protein	AT1G31690	Copper amine oxidase family protein		18	lightgreen	0			22.9598	5.9147	21.3574	13.341	5.24028	25.7601	24.2878		0.0949	-1.7083	-0.646	-1.8645	0.2307	0.1748	-1.2185	0.8208	0.8766	2.0951		0.9835	0.001124	0.1963	0.0001821	0.8112	0.7683	0.05955	0.1929	0.1266	7.247e-05		M020200	F000		-0.265716	-0.18016	0.0117844	-0.645804	0.380719	0.340839	0.0791467		0.564661	0.69909	0.979996	0.117155	0.399477	0.45439	0.866057
TraesCS4A01G021000	4AS	tr|Q10R95|Q10R95_ORYSJ	Calmodulin-binding family protein, putative, expressed		Bradi1g73900	AT3G58480.1&calmodulin-binding family protein&LOC_Os03g07110.1&calmodulin-binding protein, putative, expressed	AT3G58480	calmodulin-binding family protein	AT3G58480	calmodulin-binding family protein		1	turquoise	2	1480		28.4573	54.0303	61.6968	16.5159	15.3275	18.3339	18.7616		-1.0951	-0.1885	-1.8703	-1.9586	-1.7322	-1.6992	-0.0883	0.1711	0.1381	0.2265		1.445e-05	0.5441	4.346e-15	8.267e-15	2.703e-11	9.003e-13	0.9047	0.7464	0.7875	0.5919		M202222	F000		-0.26469	0.234048	-0.901831	-0.403733	-0.270309	-0.253077	-0.659971		0.566222	0.61346	0.00549744	0.369069	0.557689	0.583988	0.106703
TraesCS4A01G021100	4AS	AT3G23880.1	F-box and associated interaction domains-containing protein		-	-	-	-	-	-		4	yellow	1	320		13.2171	11.449	16.3473	43.5194	43.402	21.6597	33.8048		-0.2732	-0.5631	1.3637	1.3686	0.3744	0.9918	0.0049	-0.3719	-0.9894	-0.9943		0.6276	0.181	6.046e-06	6.471e-06	0.4025	0.001744	1	0.399	0.003957	0.003611		M001100	F000		0.0508075	-0.189869	0.889007	0.50287	-0.0524639	0.301794	0.445557		0.913858	0.683446	0.00741942	0.250014	0.911057	0.510668	0.316388
TraesCS4A01G021400	4AS	tr|B9RUJ2|B9RUJ2_RICCO	Prolyl 4-hydroxylase alpha subunit, putative		-	-	-	-	-	-		2	blue	0	747		0.9565	1.8156	0.51878	81.7865	99.2626	1.30212	4.42044		0.6989	1.228	6.3389	6.6124	0.9709	2.195	0.2735	-4.1439	-5.368	-5.6415		0.5426	0.1396	3.391e-28	1.146e-30	0.3115	0.001037	0.6323	3.607e-25	6.016e-23	1.873e-25		M001100	F022		0.261544	-0.225047	0.649747	0.653022	-0.275351	-0.0646998	0.257384		0.571019	0.62755	0.114195	0.111767	0.550067	0.890392	0.57738
TraesCS4A01G021500	4AS	tr|G7IDH7|G7IDH7_MEDTR	Glycerol-3-phosphate acyltransferase		Bradi1g73935	AT2G38110.1&glycerol-3-phosphate acyltransferase 6&LOC_Os10g27330.1&glycerol-3-phosphate acyltransferase, putative, expressed	-	-	-	-		1	turquoise	2			3.70704	27.617	14.3875	0.84358	4.23834	0	0.30252		-1.9086	0.895	-3.6573	-1.7395	-4.5161	-4.2621	1.9178	-0.6048	-0.8588	-2.7766		0.0008355	0.06235	2.072e-09	0.0006552	6.248e-10	2.202e-10	0.01785	0.6806	0.4891	0.0008465		M202222	F000		0.0812062	0.193171	-0.810898	0.0711231	-0.508103	-0.415659	-0.653533		0.862594	0.678147	0.0268977	0.879563	0.244308	0.3537	0.11139
TraesCS4A01G021700	4AS	tr|A0A1E5W125|A0A1E5W125_9POAL	Protein SULFUR DEFICIENCY-INDUCED 2		Bradi1g73970	AT1G04770.1&Tetratricopeptide repeat (TPR)-like superfamily protein&LOC_Os03g06970.1&tetratricopeptide repeat domain containing protein, expressed	-	-	-	-		27	white	0			5.06966	15.1117	12.4613	2.2961	8.9764	5.45018	4.35846		-1.1018	0.2658	-2.1349	-0.4386	-1.1026	-1.3343	1.6963	0.8005	1.0323	-0.664		0.148	0.8055	0.0008656	0.5295	0.1313	0.04069	0.0332	0.4413	0.2406	0.4211		M002000	F000		0.0252092	0.242635	-0.609426	0.212902	-0.132249	-0.278987	-0.277327		0.957217	0.600107	0.146293	0.646702	0.777446	0.544591	0.547089
TraesCS4A01G021800	4AS	tr|B9RWK6|B9RWK6_RICCO	Vesicle-associated membrane protein, putative		Bradi1g73990	AT1G04760.1&vesicle-associated membrane protein 726&LOC_Os03g06960.1&vesicle-associated membrane protein, putative, expressed	-	-	-	-		1	turquoise	2	2853		20.9535	59.1364	128.451	0.35444	0.40012	0.29938	0.70788		-2.3506	-1.012	-6.5566	-6.3489	-6.3967	-6.1096	0.2077	0.447	0.1599	-0.0478		0.001335	0.1998	9.391e-19	2.149e-17	1.349e-16	5.601e-17	0.9306	0.7919	0.9343	0.9823		M202222	F000		-0.0721993	0.131485	-0.966281	-0.346576	-0.362864	-0.303274	-0.734119		0.87775	0.778709	0.000393779	0.446324	0.423725	0.508492	0.0603026
TraesCS4A01G022500	4AS	tr|I1H9D2|I1H9D2_BRADI	Beta-galactosidase		Bradi1g74050	AT4G36360.1&beta-galactosidase 3&LOC_Os03g06940.1&beta-galactosidase, putative, expressed	AT4G36360	beta-galactosidase 3	AT4G36360	beta-galactosidase 3		7	black	0			612.297	608.672	933.181	401.377	340.872	633.107	661.64		-0.6078	-0.6137	-1.2098	-1.4456	-0.5559	-0.4925	-0.2358	0.7173	0.6539	0.8897		2.638e-05	1.12e-05	4.412e-20	1.105e-27	8.044e-05	0.0003601	0.2538	8.81e-07	7.153e-06	2.821e-10		M002200	F000		-0.456984	0.21322	-0.578957	-0.680418	0.134524	0.192584	-0.346053		0.302601	0.646199	0.173206	0.0925124	0.773686	0.679088	0.447057
TraesCS4A01G022700	4AS	tr|A0A0B2RPM1|A0A0B2RPM1_GLYSO	Homeobox protein BEL1 like		Bradi1g74060	AT4G34610.1&BEL1-like homeodomain 6&LOC_Os03g06930.1&homeodomain protein, putative, expressed	-	-	-	-		28	skyblue	0			179.903	135.54	250.466	149.367	103.071	204.212	184.441		-0.4703	-0.8673	-0.7313	-1.2546	-0.2918	-0.4311	-0.5233	0.3002	0.4395	0.9628		0.1956	0.004665	0.01364	1.176e-05	0.4704	0.1783	0.2084	0.5276	0.2494	0.002393		M000200	F000		-0.470804	-0.121076	-0.300587	-0.725143	0.309448	0.155041	-0.108927		0.28629	0.795959	0.512445	0.0651756	0.499452	0.739947	0.816175
TraesCS4A01G023300	4AS	tr|A0A1D5XAI1|A0A1D5XAI1_WHEAT	Annexin		Bradi1g62120	AT2G38760.1&annexin 3&LOC_Os07g46550.1&annexin, putative, expressed	-	-	-	-		24	darkgrey	0			19.1577	14.5174	20.6379	14.6014	7.05704	12.0071	23.0706		-0.0935	-0.6204	-0.4907	-1.4674	-0.7865	0.155	-0.9767	0.6457	-0.2959	0.6809		0.9255	0.08989	0.1314	2.778e-05	0.03412	0.6732	0.02738	0.1004	0.5743	0.1443		M000200	F000		-0.416753	0.349707	-0.424757	-0.813832	-0.244759	0.486553	-0.61024		0.352304	0.441945	0.342158	0.0259101	0.596818	0.268195	0.145605
TraesCS4A01G023700	4AS	AT1G08800.4	myosin-binding protein (Protein of unknown function, DUF593)		Bradi1g74135	AT1G08800.1&Protein of unknown function, DUF593&LOC_Os03g06890.1&DUF593 domain containing protein, expressed	-	-	-	-		6	red	2	863		23.0149	32.5499	108.435	8.95306	6.68472	8.3758	5.6239		-2.1353	-1.6332	-3.3971	-3.7671	-3.4879	-4.0003	-0.3701	-0.6032	-0.0909	0.2792		4.248e-06	0.0003237	1.63e-14	2.873e-16	1.031e-13	4.295e-18	0.7115	0.454	0.9362	0.7198		M222222	F000		-0.152553	-0.0901768	-0.882383	-0.34545	-0.259243	-0.409842	-0.613692		0.74402	0.847533	0.00854483	0.447903	0.574534	0.361161	0.142706
TraesCS4A01G025100	4AS	tr|A0A1E5WBV4|A0A1E5WBV4_9POAL	Exocyst complex component SEC15A		Bradi1g74170	AT3G56640.1&exocyst complex component sec15A&LOC_Os03g06760.2&exocyst complex component 6, putative, expressed	AT3G56640	exocyst complex component sec15A	AT3G56640	exocyst complex component sec15A		32	violet	0	809		11.4615	26.2309	103.502	3.31916	4.63522	2.9892	3.02184		-2.9305	-1.8349	-4.5025	-4.066	-4.5412	-4.6062	0.4365	-0.1037	-0.0387	-0.4752		4.199e-07	0.00128	1.893e-15	6.003e-13	4.396e-14	1.167e-15	0.7316	0.9491	0.9875	0.6065		M222222	F000		-0.122824	-0.000569273	-0.861018	-0.22019	-0.34287	-0.339966	-0.638974		0.793057	0.999034	0.0128152	0.635189	0.451528	0.455622	0.122374
TraesCS4A01G025300	4AS	tr|F2D1P2|F2D1P2_HORVV	3-ketoacyl-CoA synthase		Bradi1g74257	AT2G26640.1&3-ketoacyl-CoA synthase 11&LOC_Os10g28060.1&3-ketoacyl-CoA synthase, putative, expressed	-	-	-	-		38	plum1	0			32.6168	87.8288	191.513	51.3002	55.5725	31.109	47.683		-2.4327	-1.0707	-1.8018	-1.6891	-2.4729	-1.8994	0.1127	-0.0975	-0.6711	-0.7838		1.457e-07	0.02553	4.155e-05	0.0001242	3.685e-08	1.649e-05	0.9258	0.9262	0.2692	0.153		M202222	F000		-0.343538	0.109158	-0.503536	-0.0366166	-0.439533	-0.143472	-0.525595		0.450588	0.81579	0.249285	0.937879	0.323763	0.758933	0.225678
TraesCS4A01G025500	4AS	tr|A0A072U2B1|A0A072U2B1_MEDTR	DUF506 family protein		Bradi1g74270	AT2G38820.2&Protein of unknown function (DUF506) &LOC_Os03g06680.1&plant-specific domain TIGR01615 family protein, expressed	-	-	-	-		23	darkturquoise	0			40.3802	66.2834	51.9179	37.8709	29.5755	105.479	63.068		-0.3587	0.3368	-0.4403	-0.7801	0.9773	0.2711	-0.3397	0.7114	1.4176	1.7573		0.5257	0.5027	0.2895	0.05019	0.01426	0.5489	0.6285	0.1589	0.0003702	6.276e-06		M000000	F010		-0.658398	0.347506	0.013144	-0.585293	0.736528	0.198357	0.360807		0.107838	0.445022	0.977688	0.167424	0.0590294	0.669845	0.426553
TraesCS4A01G026200	4AS	tr|A0A1D5XCZ0|A0A1D5XCZ0_WHEAT	Serine/threonine-protein kinase		Bradi4g05530	AT4G32300.1&S-domain-2 5&LOC_Os04g23760.1&lectin protein kinase family protein, putative, expressed	-	-	-	-		3	brown	1	62		5.3008	5.79154	5.5652	11.9679	13.0014	23.8109	21.4775		-0.0882	0.0943	1.0538	1.1765	2.03	1.8837	0.1227	0.8299	0.9762	0.8535		0.9948	0.9749	0.01104	0.004592	2.871e-07	9.039e-07	0.8929	0.0588	0.01506	0.03727		M000111	F000		-0.247997	0.0726953	0.917054	0.141361	0.573323	0.498747	0.791064		0.591814	0.876914	0.00363801	0.762409	0.178429	0.254553	0.034124
TraesCS4A01G026600	4AS	AT1G65790.1	receptor kinase 1		-	-	-	-	-	-		23	darkturquoise	0			113.461	74.9222	53.2069	59.0195	37.2991	82.5001	78.092		1.0881	0.4955	0.1513	-0.5042	0.6513	0.5539	-0.6555	0.4026	0.5	1.1555		9.726e-09	0.01732	0.4939	0.01756	0.001158	0.004011	0.00526	0.09452	0.02141	2.269e-08		M100000	F000		-0.0688995	0.236342	-0.334424	-0.729814	0.246019	0.178158	-0.17161		0.88331	0.609885	0.463471	0.0626138	0.594868	0.702327	0.712936
TraesCS4A01G027100	4AS	AT1G10880.1	core-2/I-branching beta-1,6-n-acetylglucosaminyltransferase family protein		-	-	-	-	-	-		4	yellow	1	1326		0.68092	0.85186	0	56.3169	58.8689	13.5933	17.3044		1.2517	1.2311	6.4992	6.552	4.5235	4.8086	0.0529	-1.6906	-1.9756	-2.0285		0.2336	0.2024	1.457e-23	5.885e-24	4.675e-11	6.25e-13	0.9608	9.223e-06	3.723e-07	1.406e-07		M001111	F022		0.0721916	-0.143236	0.946031	0.503164	0.142387	0.2003	0.618426		0.877763	0.759321	0.00126222	0.249692	0.760719	0.666741	0.138778
TraesCS4A01G027200	4AS	AT1G51770.1	Core-2/I-branching beta-1,6-N-acetylglucosaminyltransferase family protein		Bradi1g11273	LOC_Os11g26580.1&MEGL18 - Maternally expressed gene MEG family protein precursor, putative, expressed	-	-	-	-		4	yellow	1	978		0	0.37758	0	38.3865	41.5177	9.5698	14.6946		0	0.6111	5.7428	5.8397	3.9539	4.4631	0.0969	-1.2797	-1.7889	-1.8858		1	0.6475	1.193e-14	3.66e-15	5.944e-07	4.616e-09	0.9578	0.1015	0.009361	0.004874		M001101	F020		0.0155529	-0.120913	0.955813	0.498466	0.135875	0.238851	0.613067		0.9736	0.796229	0.00076972	0.254864	0.771455	0.605981	0.143229
TraesCS4A01G027700	4AS	tr|A0A076L230|A0A076L230_GOSHI	Heat shock transcription factor		Bradi1g74350	AT3G22830.1&heat shock transcription factor A6B&LOC_Os03g06630.2&heat stress transcription factor, putative, expressed	-	-	-	-		20	royalblue	0			109.102	96.3045	144.417	83.8371	41.3277	120.687	82.7728		-0.3971	-0.5788	-0.777	-1.7943	-0.2599	-0.7937	-1.0172	-0.0166	0.5172	1.5344		0.1005	0.007458	9.551e-05	4.17e-18	0.3139	7.805e-05	1.361e-05	0.9796	0.03005	2.393e-12		M000200	F200		-0.520043	-0.0378974	-0.538521	-0.867846	0.307828	-0.107806	-0.223629		0.231516	0.93571	0.212358	0.0113421	0.501818	0.818045	0.629777
TraesCS4A01G028100	4AS	tr|Q5PSQ4|Q5PSQ4_9POAL	MADS box transcription factor		Bradi1g69890	AT3G02310.1&K-box region and MADS-box transcription factor family protein &LOC_Os03g11614.1&OsMADS1 - MADS-box family gene with MIKCc type-box, expressed	-	-	-	-		1	turquoise	2	581		8.09302	16.404	12.117	3.90502	4.31016	5.21032	2.42706		-0.5455	0.414	-1.5075	-1.3927	-1.1417	-2.0702	0.1147	-0.5627	0.3657	0.251		0.4575	0.5386	0.005077	0.01148	0.06119	0.0002345	0.9453	0.5766	0.6992	0.7775		M002002	F000		-0.0651676	0.0596716	-0.894086	-0.247293	-0.127806	-0.581474	-0.484078		0.889603	0.898879	0.00661817	0.592901	0.784797	0.170897	0.271004
TraesCS4A01G028400	4AS	sp|P21783|NOTC1_XENLA	Neurogenic locus notch homolog protein 1		Bradi1g74400	AT4G14746.1LOC_Os03g06580.4&MTN26L2 - MtN26 family protein precursor, expressed	AT4G14746	neurogenic locus notch-like protein	AT4G14746	CONTAINS InterPro DOMAIN/s: EGF-like (InterPro:IPR006210); Has 259 Blast hits to 234 proteins in 55 species: Archae - 0; Bacteria - 0; Metazoa - 184; Fungi - 0; Plants - 69; Viruses - 0; Other Eukaryotes - 6 (source: NCBI BLink).		9	magenta	0			300.532	383.387	206.602	353.384	465.146	437.263	498.424		0.5357	0.8866	0.7701	1.1666	1.0749	1.2652	0.3964	0.4951	0.3048	-0.0917		5.95e-05	4.417e-13	1.213e-10	2.613e-23	3.775e-19	2.348e-27	0.003853	0.0001663	0.03036	0.5823		M000111	F000		0.0578436	0.409497	0.728076	0.35453	0.264783	0.454977	0.548526		0.901966	0.361607	0.0635607	0.435232	0.566081	0.305004	0.202312
TraesCS4A01G028600	4AS	AT3G48660.1	transmembrane protein, putative (DUF 3339)		Bradi3g44071	AT3G48660.1&Protein of unknown function (DUF 3339)&LOC_Os02g30470.1&expressed protein	AT3G48660	transmembrane protein%2C putative (DUF 3339)	AT3G48660	Protein of unknown function (DUF 3339)		20	royalblue	0			16.5659	15.1048	21.1726	13.5269	8.70836	19.5167	16.9394		-0.3022	-0.4849	-0.619	-1.2325	-0.1526	-0.3012	-0.6135	0.3178	0.4665	1.0799		0.5713	0.2535	0.08684	0.0009538	0.8554	0.4505	0.2788	0.5908	0.3387	0.01189		M000200	F000		-0.579521	0.082643	-0.393742	-0.854834	0.358433	0.140843	-0.145927		0.172688	0.86018	0.382149	0.014239	0.429829	0.763263	0.754897
TraesCS4A01G028700	4AS	tr|A0A0K9PR93|A0A0K9PR93_ZOSMR	IQ domain-containing protein		Bradi1g74410	AT4G14750.1&IQ-domain 19&LOC_Os03g06570.1&IQ calmodulin-binding motif family protein, putative, expressed	-	-	-	-		14	cyan	0			3.1088	3.28968	15.1774	11.775	12.7331	7.83214	13.4319		-1.9926	-1.9218	-0.3568	-0.2438	-0.8774	-0.1641	0.113	0.1927	-0.5206	-0.6336		0.000997	0.0009368	0.531	0.6827	0.1524	0.8009	0.9346	0.8538	0.4979	0.3428		M220000	F000		-0.261147	-0.20656	0.570604	0.289895	-0.0455068	0.327607	0.256012		0.571624	0.656766	0.180977	0.528275	0.922825	0.473196	0.579482
TraesCS4A01G028800	4AS	tr|M8B2J2|M8B2J2_AEGTA	Basic blue protein		Bradi3g09640	AT2G02850.1&plantacyanin&LOC_Os02g15730.1&plastocyanin-like domain containing protein, putative, expressed	-	-	-	-		1	turquoise	0			1.07906	15.678	27.1168	1.57034	1.39082	2.2857	2.35616		-4.0558	-0.7244	-3.7667	-3.856	-3.3353	-3.2921	-0.0893	0.4746	0.4314	0.5207		4.255e-10	0.1909	1.744e-11	7.077e-11	1.506e-08	1.015e-09	0.9704	0.6947	0.7038	0.6007		M202222	F000		-0.51352	0.279751	-0.635791	-0.301925	-0.167451	-0.15848	-0.455466		0.238465	0.543444	0.124846	0.510476	0.719695	0.734322	0.304418
TraesCS4A01G029000	4AS	tr|A0A061DQM7|A0A061DQM7_THECC	Kinase interacting (KIP1-like) family protein, putative		Bradi1g74430	AT1G03080.1&kinase interacting (KIP1-like) family protein&LOC_Os03g06510.1&KIP1, putative, expressed	AT1G03080	kinase interacting (KIP1-like) family protein	AT1G03080	kinase interacting (KIP1-like) family protein		24	darkgrey	0			1397.09	597.63	1229.26	748.094	626.307	981.578	967.912		0.1826	-1.0301	-0.7121	-0.9669	-0.321	-0.3427	-0.2548	0.3694	0.3911	0.6459		0.3448	3.719e-13	4.309e-07	3.581e-12	0.04569	0.0233	0.22	0.04066	0.0179	1.782e-05		M020000	F000		0.0947633	-0.339387	-0.346425	-0.482027	0.126285	0.107305	-0.192373		0.839846	0.45644	0.446535	0.273342	0.787317	0.81888	0.679427
TraesCS4A01G029100	4AS	tr|D7LTZ8|D7LTZ8_ARALL	Sulfate transporter		Bradi1g74420	AT3G51895.1&sulfate transporter 3;1&LOC_Os03g06520.1&sulfate transporter, putative, expressed	AT3G51895	sulfate transporter 3%3B1	AT3G51895	sulfate transporter 3;1		23	darkturquoise	0			1678.99	1215.78	741.736	742.41	396.325	1200.59	1404.79		1.1541	0.6977	0.0008	-0.8852	0.6796	0.9021	-0.886	0.9013	0.6789	1.5648		6.713e-05	0.01835	0.9996	0.001416	0.02393	0.001247	0.00549	0.005462	0.03422	1.727e-08		M100000	F000		-0.223842	0.424548	-0.337485	-0.785684	0.198612	0.338257	-0.236317		0.629443	0.342421	0.459129	0.0362505	0.669437	0.458037	0.609923
TraesCS4A01G029900	4AS	tr|A0A151S5P0|A0A151S5P0_CAJCA	Retrovirus-related Pol polyprotein from transposon TNT 1-94		-	-	-	-	-	-		2	blue	0	346		0	0	0.16434	63.8539	47.4202	1.36844	0.15974		-0.0694	-0.0501	6.467	6.0602	1.5391	-0.0033	-0.4068	-6.4704	-4.9279	-4.5211		1	1	2.248e-18	2.994e-16	0.1287	1	0.7127	1.317e-17	2.239e-12	1.33e-10		M001100	F022		0.227057	-0.452333	0.631041	0.602525	-0.106745	-0.274564	0.376495		0.624395	0.308181	0.128583	0.15219	0.819815	0.551254	0.405162
TraesCS4A01G031200	4AS	sp|Q2SBQ8|LPXD_HAHCH	UDP-3-O-acylglucosamine N-acyltransferase		-	-	-	-	-	-		6	red	2	863		96.7804	37.1469	524.139	1.62414	0.7744	0	2.1017		-1.8199	-2.7441	-4.7287	-4.895	-5.0761	-4.6379	-0.1663	0.0908	-0.3475	-0.1811		0.116	0.006796	4.877e-07	1.551e-07	9.997e-08	8.766e-07	0.9552	0.9748	0.8444	0.9137		M022222	F000		0.0364406	-0.018496	-0.93478	-0.34793	-0.454186	-0.244436	-0.791191		0.938178	0.968606	0.00201399	0.444428	0.305953	0.597318	0.0340749
TraesCS4A01G031600	4AS	tr|F4JDC3|F4JDC3_ARATH	Evolutionarily conserved C-terminal region 2		Bradi1g74560	AT3G13460.1&evolutionarily conserved C-terminal region 2&LOC_Os03g06240.2&YT521-B-like family domain containing protein, expressed	-	-	-	-		5	green	1	23		1829.79	1521.52	1639.33	2860.27	3608.35	2219.73	1920.24		0.1568	-0.1037	0.7997	1.1336	0.4354	0.2269	0.3339	-0.5728	-0.3643	-0.6983		0.3546	0.5512	2.755e-11	8.263e-22	0.0007713	0.09399	0.02673	1.838e-05	0.009082	2.343e-08		M000100	F000		0.408553	-0.48557	0.755006	0.74446	0.0565098	-0.148687	0.569637		0.362824	0.26931	0.0497536	0.0549418	0.904219	0.750362	0.181887
TraesCS4A01G032000	4AS	sp|O95935|TBX18_HUMAN	T-box transcription factor TBX18 ### 2-C-methyl-D-erythritol 2,4-cyclodiphosphate synthase		Bradi1g72727	LOC_Os01g73670.1&expressed protein	-	-	-	-		32	violet	0	49		4.79906	6.5795	18.299	4.23824	3.54616	3.0772	2.2041		-1.7298	-1.3962	-1.9141	-2.1365	-2.2023	-2.6854	-0.2224	-0.7714	-0.2882	-0.0658		0.008288	0.02677	0.00101	0.000351	0.0005672	1.009e-05	0.8861	0.4482	0.8016	0.9599		M202222	F000		-0.171866	-0.219724	-0.741657	-0.202571	-0.284497	-0.465935	-0.529183		0.71252	0.635924	0.0563679	0.663117	0.536329	0.291992	0.221942
TraesCS4A01G032100	4AS	tr|A0A1D5XIA9|A0A1D5XIA9_WHEAT	Phosphoserine aminotransferase		Bradi1g74590	AT4G35630.1&phosphoserine aminotransferase&LOC_Os03g06200.1&aminotransferase, putative, expressed	AT4G35630	phosphoserine aminotransferase	AT4G35630	phosphoserine aminotransferase		49	plum2	0			454.242	151.828	260.727	400.207	261.1	603.677	609.133		0.7732	-0.7544	0.5958	0.0014	1.1687	1.1823	-0.5944	0.5865	0.5729	1.1674		0.05949	0.05363	0.1122	0.9985	0.001394	0.0008637	0.2421	0.2349	0.2033	0.002019		M000011	F000		-0.0356328	-0.201376	0.550104	-0.26257	0.462905	0.470725	0.454886		0.939546	0.665024	0.200749	0.569453	0.295565	0.286383	0.305113
TraesCS4A01G032200	4AS	tr|B9I623|B9I623_POPTR	3'-5' exonuclease domain-containing family protein		Bradi1g74597	AT5G35910.1&Polynucleotidyl transferase, ribonuclease H fold protein with HRDC domain&LOC_Os03g06190.1&3-5 exonuclease family protein, putative, expressed	-	-	-	-		21	darkred	0			186.219	353.671	171.457	143.871	203.183	157.259	135.272		0.1298	1.0355	-0.2493	0.2443	-0.1218	-0.3362	0.4936	-0.0869	0.1275	-0.3661		0.5365	2.507e-15	0.09	0.09373	0.5704	0.022	0.001464	0.7477	0.5578	0.0223		M010000	F000		0.122505	0.372562	-0.58297	0.138748	-0.21193	-0.417701	-0.327408		0.793585	0.410484	0.169532	0.766716	0.648241	0.351095	0.47348
TraesCS4A01G032300	4AS	tr|G7L0J4|G7L0J4_MEDTR	DUF639 family protein		Bradi1g74607	AT2G21720.1&Plant protein of unknown function (DUF639)&LOC_Os03g06180.1&expressed protein	AT2G21720	ArgH (DUF639)	AT2G21720	Plant protein of unknown function (DUF639)		30	steelblue	0			1.53264	4.91884	24.9095	1.61746	1.69112	1.07418	1.17198		-3.6192	-2.1274	-3.5209	-3.4703	-3.9274	-3.8409	0.0505	-0.32	-0.4065	-0.457		8.085e-07	0.001479	1.019e-07	2.77e-07	8.553e-08	1.843e-08	0.9886	0.8434	0.7678	0.6993		M222222	F000		-0.289378	-0.0515267	-0.6587	-0.172102	-0.298114	-0.275809	-0.51379		0.529045	0.912642	0.10762	0.712139	0.516092	0.549376	0.238175
TraesCS4A01G032900	4AS	tr|A0A0K9NM22|A0A0K9NM22_ZOSMR	ABC transporter G family member		Bradi1g74640	AT5G06530.1&ABC-2 type transporter family protein&LOC_Os03g06139.1&ABC-2 type transporter domain containing protein, expressed	AT5G06530	ABC-2 type transporter family protein	AT5G06530	ABC-2 type transporter family protein		7	black	2			396.218	216.759	241.906	100.984	50.426	124.019	111.406		0.7015	-0.1622	-1.2469	-2.2289	-0.9503	-1.1013	-0.9819	0.1456	0.2966	1.2786		0.002976	0.6108	7.417e-09	1.021e-23	2.889e-05	4.087e-07	0.0001384	0.7339	0.344	1.425e-07		M002202	F000		-0.0347202	0.0568941	-0.864847	-0.69068	-0.109916	-0.17943	-0.609374		0.941093	0.90357	0.0119763	0.08579	0.814526	0.70027	0.146337
TraesCS4A01G033000	4AS	sp|Q63Q03|RPOB_BURPS	DNA-directed RNA polymerase subunit beta		-	-	-	-	-	-		1	turquoise	2	988		10.5792	11.7496	11.3965	6.25946	5.01868	6.0995	6.75752		-0.1039	0.0997	-0.8097	-1.1251	-0.9523	-0.7419	-0.3154	0.0678	-0.1426	0.1728		0.9439	0.9331	0.04571	0.008919	0.04659	0.07683	0.7187	0.9476	0.8682	0.8175		M000200	F000		-0.140168	0.246862	-0.964625	-0.557438	-0.321707	-0.195187	-0.767844		0.764374	0.593566	0.000443516	0.193562	0.48167	0.674917	0.0438165
TraesCS4A01G033500	4AS	tr|N1QQN7|N1QQN7_AEGTA	Blue copper protein		-	-	-	-	-	-		13	salmon	1	241		29.5311	6.72586	2.6627	84.8772	84.9616	203.068	124.798		3.162	1.0061	4.614	4.6139	5.8428	5.1558	-0.0001	0.5418	1.2288	1.2289		9.838e-13	0.06997	1.064e-29	1.319e-29	6.563e-47	9.152e-37	1	0.1869	9.74e-05	8.677e-05		M101111	F010		0.112195	-0.112924	0.890584	0.223849	0.476797	0.335265	0.748118		0.810729	0.809514	0.00716493	0.629431	0.279343	0.462277	0.0531106
TraesCS4A01G033600	4AS	tr|C7AE91|C7AE91_WHEAT	Blue copper protein		-	-	-	-	-	-		9	magenta	1	197		194.772	127.175	18.4111	530.963	713.947	1143.59	883.682		2.9739	2.4223	4.2779	4.6656	5.2846	4.9456	0.3876	0.6677	1.0066	0.619		7.494e-07	4.489e-05	2.066e-14	4.785e-17	3.323e-21	7.922e-19	0.7358	0.4641	0.1652	0.4046		M111111	F000		0.115137	0.0652072	0.855116	0.272631	0.416723	0.337853	0.702178		0.805831	0.889536	0.0141723	0.554175	0.352341	0.458608	0.0785761
TraesCS4A01G033700	4AS	AT1G49610.1	F-box family protein		Bradi1g74691	AT1G69630.1&F-box/RNI-like superfamily protein&LOC_Os11g10180.1&OsFBX412 - F-box domain containing protein, expressed	-	-	-	-		5	green	1	905		0.2315	0.61744	0.16904	27.289	25.308	3.25634	8.56734		0.2952	0.8025	5.4901	5.381	2.4577	3.7812	-0.1091	-1.7089	-3.0324	-2.9234		0.9054	0.4697	8.723e-18	4.79e-17	0.001698	1.853e-08	0.8724	7.66e-07	4.659e-11	2.919e-10		M001100	F022		0.0709514	-0.110911	0.885136	0.532216	-0.0465509	0.210808	0.464334		0.879852	0.812867	0.00806593	0.218807	0.921058	0.650019	0.293877
TraesCS4A01G034500	4AS	tr|A0A1D1Z530|A0A1D1Z530_9ARAE	3-hydroxybenzoate 6-hydroxylase		Bradi1g74760	AT4G38540.1&FAD/NAD(P)-binding oxidoreductase family protein&LOC_Os03g05920.1&expressed protein	AT4G38540	FAD/NAD(P)-binding oxidoreductase family protein	AT4G38540	FAD/NAD(P)-binding oxidoreductase family protein		3	brown	1	165		5.57998	8.65872	2.36774	106.211	140.434	502.283	202.926		0.9895	1.4327	4.8548	5.2353	6.9742	5.7377	0.3805	0.8829	2.1194	1.7389		0.1811	0.02269	8.676e-21	4.139e-24	1.06e-41	1.437e-28	0.6635	0.1612	1.15e-05	0.000385		M001111	F010		-0.130007	0.000893859	0.957067	0.261839	0.547951	0.344319	0.835873		0.781153	0.998483	0.000716738	0.570568	0.202884	0.44949	0.0191474
TraesCS4A01G034600	4AS	tr|A0A061GZ81|A0A061GZ81_THECC	RING/U-box superfamily protein, putative		-	-	-	-	-	-		3	brown	1	101		0	0.35434	0	4.10032	7.2042	19.2685	6.61816		0	0.6364	3.2274	3.948	5.3207	3.8259	0.7206	0.5985	2.0933	1.3727		1	0.6379	3.734e-05	2.128e-07	1.017e-12	5.847e-07	0.4224	0.5078	0.0002371	0.01819		M000010	F010		-0.139565	-0.0741256	0.935022	0.297871	0.631298	0.270528	0.901643		0.765369	0.874506	0.00199567	0.51645	0.128379	0.557356	0.00552323
TraesCS4A01G035200	4AS	tr|W5DZQ0|W5DZQ0_WHEAT	Carboxypeptidase		-	-	-	-	-	-		1	turquoise	2	2432		353.006	807.858	996.057	25.5316	23.1575	52.1816	42.2361		-1.4383	-0.2902	-5.0428	-5.1589	-4.0638	-4.3502	-0.1161	0.6926	0.979	1.095		0.0007392	0.6152	9.316e-39	1.391e-39	1.834e-25	1.626e-29	0.9175	0.2437	0.04872	0.02199		M202222	F000		-0.119183	0.176876	-0.966832	-0.441217	-0.227059	-0.283246	-0.663864		0.799103	0.704401	0.000378008	0.321694	0.624392	0.538201	0.10392
TraesCS4A01G035400	4AS	AT5G07580.1	ethylene-responsive transcription factor		Bradi1g71740	AT4G39780.1&Integrase-type DNA-binding superfamily protein&LOC_Os03g09170.1&ethylene-responsive transcription factor, putative, expressed	-	-	-	-		1	turquoise	2	1212		48.2862	79.1689	72.5691	9.13612	13.1285	16.4717	9.9311		-0.5609	0.1161	-2.9138	-2.3903	-2.1015	-2.8038	0.5235	0.11	0.8123	0.2888		0.1212	0.844	1.968e-19	7.187e-14	1.272e-10	5.561e-18	0.3731	0.8985	0.07295	0.5705		M002222	F000		0.0122571	0.0989454	-0.966907	-0.296091	-0.19271	-0.420923	-0.589515		0.979193	0.832846	0.000375873	0.519081	0.678885	0.347002	0.163625
TraesCS4A01G035600	4AS	tr|M8C7M2|M8C7M2_AEGTA	MADS-box transcription factor 8		-	-	-	-	-	-		5	green	1	671		0	0	0	12.132	11.5323	0.73732	3.07492		0	0	4.9726	4.8733	1.3689	2.9472	-0.0993	-2.0254	-3.6037	-3.5044		1	1	5.081e-12	1.669e-11	0.2096	0.0002068	0.9326	0.0003399	4.71e-07	9.924e-07		M001100	F022		0.149483	-0.179156	0.808051	0.573901	-0.172317	0.14963	0.358234		0.749055	0.700713	0.0278761	0.17789	0.711789	0.748815	0.430102
TraesCS4A01G035900	4AS	tr|V5NQJ4|V5NQJ4_WHEAT	Heavy metal-associated protein		Bradi1g74900	AT5G24580.1&Heavy metal transport/detoxification superfamily protein &LOC_Os03g05750.1&heavy-metal-associated domain-containing protein, putative, expressed	AT5G03380	Heavy metal transport/detoxification superfamily protein	AT5G03380	Heavy metal transport/detoxification superfamily protein		9	magenta	0			24.7369	29.6213	18.1057	24.6933	35.4118	56.2336	37.4102		0.4065	0.6672	0.4147	0.9271	1.5681	1.012	0.5123	0.5972	1.1533	0.641		0.4036	0.08665	0.2722	0.007154	3.14e-06	0.003198	0.3004	0.1824	0.001113	0.09071		M000011	F010		-0.0569453	0.162552	0.646422	0.179573	0.743633	0.246223	0.828819		0.903483	0.727674	0.116689	0.700039	0.0553606	0.594554	0.0211865
TraesCS4A01G036100	4AS	tr|W5DVT6|W5DVT6_WHEAT	Peroxidase		Bradi1g74882	AT4G26010.1&Peroxidase superfamily protein&LOC_Os03g05770.1&peroxidase precursor, putative, expressed	AT4G26010	Peroxidase superfamily protein	AT4G26010	Peroxidase superfamily protein		6	red	2	975		158.609	120.763	1377.48	1.3515	0.2443	0.93172	7.48522		-2.5675	-2.8773	-6.894	-7.3465	-6.9681	-5.7097	-0.4526	1.1844	-0.0741	0.3785		0.008476	0.001697	5.428e-16	6.64e-18	6.976e-16	2.501e-11	0.8185	0.3835	0.9774	0.7832		M222222	F000		-0.0884644	0.11957	-0.934462	-0.452369	-0.380734	-0.139717	-0.775542		0.850405	0.798459	0.00203828	0.308137	0.399456	0.765117	0.0404544
TraesCS4A01G036400	4AS	AT2G36895.1	D-tagatose-1,6-bisphosphate aldolase subunit		Bradi1g74862	AT2G36895.1LOC_Os03g05800.1&expressed protein	AT2G36895	D-tagatose-1%2C6-bisphosphate aldolase subunit	AT2G36895	unknown protein; FUNCTIONS IN: molecular_function unknown; INVOLVED IN: biological_process unknown; LOCATED IN: chloroplast; Has 32 Blast hits to 32 proteins in 14 species: Archae - 0; Bacteria - 0; Metazoa - 0; Fungi - 0; Plants - 32; Viruses - 0; Other Eukaryotes - 0 (source: NCBI BLink).		6	red	2	384		190.766	168.963	263.466	120.206	150.896	122.773	128.507		-0.4646	-0.6409	-1.1217	-0.7949	-1.0972	-1.0254	0.3268	0.0963	0.0245	-0.3024		0.0104	0.0001407	1.074e-12	6.488e-07	2.947e-11	1.007e-10	0.1595	0.7704	0.9521	0.144		M002022	F000		0.174643	-0.163977	-0.846546	-0.0691734	-0.388629	-0.317987	-0.629031		0.708018	0.725352	0.0162828	0.882848	0.388916	0.487042	0.130181
TraesCS4A01G038000	4AS	tr|A0A1J6KAU0|A0A1J6KAU0_NICAT	Protein upstream of flc		Bradi1g71710	AT3G46110.1&Domain of unknown function (DUF966)&LOC_Os03g09200.1&domain of unknown function DUF966 domain containing protein, expressed	AT5G10150	UPSTREAM OF FLC protein (DUF966)	AT5G10150	Domain of unknown function (DUF966)		20	royalblue	0			23.0773	25.6233	17.8499	12.6391	9.2003	21.5444	20.1812		0.3317	0.5051	-0.4984	-0.9354	0.2499	0.1902	-0.437	0.6886	0.7483	1.1853		0.4494	0.1508	0.1427	0.007759	0.6082	0.6112	0.45	0.08949	0.05028	0.001761		M000000	F000		-0.35293	0.474644	-0.556539	-0.779786	0.239607	0.159424	-0.283479		0.437455	0.281829	0.194435	0.0386644	0.604806	0.73278	0.537853
TraesCS4A01G038300	4AS	tr|B9T5J5|B9T5J5_RICCO	Protein phosphatase 2c, putative		Bradi1g71690	AT4G33500.1&Protein phosphatase 2C family protein&LOC_Os03g09220.3&stage II sporulation protein E, putative, expressed	-	-	-	-		34	darkmagenta	2			310.345	528.72	364.816	141.828	254.091	251.794	184.376		-0.2382	0.5355	-1.3572	-0.5184	-0.5349	-0.9821	0.8388	0.375	0.8222	-0.0166		0.1146	1.468e-05	7.124e-29	2.713e-05	3.486e-05	6.858e-16	2.489e-10	0.02081	8.737e-10	0.9446		M002000	F000		0.0711915	0.238838	-0.812711	-0.0556861	-0.0649486	-0.381358	-0.375347		0.879448	0.606	0.0262849	0.905611	0.889972	0.398619	0.406712
TraesCS4A01G038400	4AS	tr|M8BFZ1|M8BFZ1_AEGTA	Non-specific lipid-transfer protein-like protein		Bradi1g71680	AT5G64080.2&Bifunctional inhibitor/lipid-transfer protein/seed storage 2S albumin superfamily protein&LOC_Os03g09230.1&LTPL69 - Protease inhibitor/seed storage/LTP family protein precursor, expressed	AT5G64080	Bifunctional inhibitor/lipid-transfer protein/seed storage 2S albumin superfamily protein	AT5G64080	Bifunctional inhibitor/lipid-transfer protein/seed storage 2S albumin superfamily protein		26	darkorange	0			29.576	30.2529	10.4759	9.66574	13.0971	10.3562	21.1105		1.4216	1.4467	-0.1178	0.2894	-0.0454	0.9453	0.4072	1.0631	0.0724	-0.3348		0.005334	0.002961	0.8476	0.6117	1	0.05762	0.6472	0.07615	0.9501	0.6297		M110000	F000		0.28559	0.624991	-0.524501	-0.175	-0.375681	0.242834	-0.561222		0.534695	0.133423	0.226823	0.70744	0.406262	0.599799	0.189902
TraesCS4A01G038500	4AS	tr|M9XEK1|M9XEK1_WHEAT	Myo-inositol 1-phosphate synthase		Bradi1g71667	AT2G22240.1&myo-inositol-1-phosphate synthase 2&LOC_Os03g09250.1&inositol-3-phosphate synthase, putative, expressed	AT2G22240	myo-inositol-1-phosphate synthase 2	AT2G22240	myo-inositol-1-phosphate synthase 2		7	black	0			2509.55	1717.25	3635.99	1220.75	805.186	1585.71	1697.9		-0.5298	-1.0719	-1.5581	-2.1518	-1.1851	-1.087	-0.5936	0.4711	0.3731	0.9667		0.01595	3.553e-08	1.029e-16	6.645e-31	7.979e-10	1.28e-08	0.01053	0.0594	0.1259	1.596e-06		M022222	F000		-0.254795	0.00405269	-0.745048	-0.682772	-0.0649076	-0.00253919	-0.540933		0.58135	0.99312	0.0546452	0.0909465	0.890041	0.995689	0.209915
TraesCS4A01G039400	4AS	tr|R7W6J8|R7W6J8_AEGTA	Pumilio-like protein		Bradi1g71624	AT2G29200.1&pumilio 1&LOC_Os03g09300.1&pumilio-family RNA binding repeat containing protein, expressed	-	-	-	-		5	green	1	795		0	0.11038	0.35444	30.8122	37.006	2.54828	3.29732		-0.3408	-0.0374	5.3729	5.6324	1.9655	2.2548	0.2595	-3.1181	-3.4074	-3.6669		0.8753	1	2.2e-17	4.57e-19	0.01617	0.002063	0.692	5.419e-12	4.911e-11	7.58e-13		M001100	F022		0.159364	-0.303225	0.809174	0.626338	-0.0561209	-0.00100313	0.468965		0.732878	0.508565	0.0274881	0.132337	0.904876	0.998297	0.288438
TraesCS4A01G039800	4AS	tr|A0A1E5UK36|A0A1E5UK36_9POAL	Heptahelical transmembrane protein 4		Bradi1g71220	AT4G37680.2&heptahelical protein 4&LOC_Os03g10300.1&haemolysin-III, putative, expressed	-	-	-	-		22	darkgreen	0			6.39466	25.788	0.3209	2.52352	9.97328	1.16044	2.10952		2.9719	4.8102	1.7313	3.5233	1.0232	1.5838	1.792	-0.1475	-0.7081	-2.5001		0.0002095	1.769e-11	0.03173	1.149e-06	0.344	0.05933	0.01776	0.9266	0.5228	0.0009599		M010000	F000		0.402234	0.410893	-0.240868	0.343832	-0.34951	-0.194139	-0.246489		0.371019	0.359809	0.602848	0.450175	0.44222	0.676594	0.594142
TraesCS4A01G040000	4AS	tr|A0A0B2Q4B8|A0A0B2Q4B8_GLYSO	UPF0496 protein		Bradi1g71240	AT4G34320.1&Protein of unknown function (DUF677)&LOC_Os03g10240.1&DUF677 domain containing protein, putative, expressed	AT4G34320	transmembrane protein%2C putative (DUF677)	AT4G34320	Protein of unknown function (DUF677)		5	green	1	1098		135.655	120.489	111.374	274.809	299.933	184.277	232.754		0.278	0.1118	1.2916	1.4195	0.7158	1.0537	0.1279	-0.2379	-0.5758	-0.7037		0.1724	0.6533	3.246e-18	1.115e-21	1.094e-05	3.241e-12	0.6425	0.2671	0.0005171	1.062e-05		M001101	F000		0.180767	-0.134351	0.915751	0.550345	0.0174176	0.272763	0.521598		0.69811	0.773971	0.00377987	0.200512	0.970436	0.553975	0.229874
TraesCS4A01G040100	4AS	tr|G3C8U8|G3C8U8_PHLPR	Pollen allergen Phl p 5		-	-	-	-	-	-		1	turquoise	2	2555		79.1483	109.921	425.995	0.18352	0	0.7036	1.49926		-2.1495	-1.7337	-7.8745	-7.9318	-7.2048	-6.695	-0.0573	1.1795	0.6697	0.727		0.007375	0.02734	5.619e-25	1.949e-24	9.008e-21	8.615e-20	0.9888	0.3478	0.6221	0.5435		M202222	F000		-0.0544294	0.111681	-0.973132	-0.413923	-0.321858	-0.25563	-0.729582		0.907735	0.811585	0.000224017	0.355919	0.481453	0.580068	0.0627397
TraesCS4A01G040300	4AS	AT1G78170.1	E3 ubiquitin-protein ligase		Bradi4g39720	AT1G78170.1LOC_Os12g13100.1&WW domain containing protein, expressed	-	-	-	-		4	yellow	1	351		14.516	15.2262	20.9715	98.314	78.7717	39.0978	79.6813		-0.472	-0.4207	2.1957	1.8773	0.8667	1.8946	-0.3184	-0.301	-1.3289	-1.0105		0.1976	0.221	6.383e-23	1.941e-16	0.001191	7.724e-17	0.3039	0.3152	6.856e-09	2.54e-05		M001101	F020		-0.0916977	-0.0677963	0.927378	0.390724	0.0126746	0.396971	0.470787		0.844983	0.88517	0.00262435	0.386138	0.978485	0.377901	0.286311
TraesCS4A01G040600	4AS	tr|B9SGI5|B9SGI5_RICCO	Homeobox protein, putative		Bradi1g71280	AT2G18550.1&homeobox protein 21&LOC_Os03g10210.1&homeobox domain containing protein, expressed	-	-	-	-		47	bisque4	0			30.22	214.987	56.8712	86.1939	241.766	168.231	55.415		-0.8801	1.8903	0.5895	2.0545	1.5333	-0.0392	1.465	-0.6287	0.9438	-0.5212		0.003478	4.976e-15	0.024	2.879e-18	4.427e-10	0.9147	2.518e-09	0.04818	0.0003221	0.06043		M010110	F100		-0.0916927	0.116266	0.335543	0.520676	0.316636	-0.304498	0.530612		0.844991	0.803952	0.461883	0.230847	0.488997	0.506696	0.220462
TraesCS4A01G041000	4AS	tr|A0A103YCI7|A0A103YCI7_CYNCS	DnaJ domain-containing protein		Bradi1g71310	AT4G36520.1&Chaperone DnaJ-domain superfamily protein&LOC_Os03g10180.1&expressed protein	AT1G75100	J-domain protein required for chloroplast accumulation response 1	AT1G75100	J-domain protein required for chloroplast accumulation response 1		34	darkmagenta	2	436		49.8603	69.9986	46.6884	20.9267	23.0269	24.8793	28.3431		0.0967	0.5821	-1.1328	-0.998	-0.898	-0.7012	0.1347	0.4316	0.2348	0.1001		0.8448	0.01139	9.871e-07	2.786e-05	0.0004398	0.002675	0.8106	0.2093	0.5585	0.8107		M002000	F000		-0.0166312	0.387812	-0.942173	-0.37779	-0.305119	-0.182168	-0.702288		0.97177	0.390001	0.00149693	0.403415	0.505785	0.695848	0.0785086
TraesCS4A01G041200	4AS	tr|M0X7Y6|M0X7Y6_HORVV	Clathrin heavy chain		Bradi3g23030	AT2G41610.1LOC_Os10g12750.1&expressed protein	AT2G41610	transmembrane protein	AT2G41610	unknown protein; Has 35333 Blast hits to 34131 proteins in 2444 species: Archae - 798; Bacteria - 22429; Metazoa - 974; Fungi - 991; Plants - 531; Viruses - 0; Other Eukaryotes - 9610 (source: NCBI BLink).		33	darkolivegreen	0			43.0373	10.1379	84.7689	44.9675	7.88976	33.0201	64.3992		-0.9555	-2.9106	-0.8809	-3.2565	-1.3086	-0.3793	-2.3756	0.5016	-0.4277	1.9479		0.04011	1.802e-11	0.03407	2.253e-14	0.002286	0.4182	3.195e-07	0.4195	0.477	4.188e-05		M020220	F200		-0.392503	-0.146862	-0.0736557	-0.661994	0.0234405	0.357237	-0.217021		0.383784	0.75336	0.875297	0.105252	0.960217	0.431482	0.640187
TraesCS4A01G041300	4AS	tr|A0A059PC27|A0A059PC27_CICAR	F-box protein PP2		-	-	-	-	-	-		8	pink	0			34.8071	65.9077	32.5472	27.3403	61.7941	35.9823	36.3212		0.0714	1.0035	-0.2431	0.9197	0.125	0.1691	1.1629	0.4122	0.3682	-0.7947		0.9264	5.892e-06	0.3483	1.754e-05	0.7962	0.5369	3.709e-07	0.1884	0.2401	0.001076		M010000	F100		0.301119	0.41107	-0.141614	0.574773	-0.142282	-0.129983	-0.00473576		0.511661	0.359581	0.761992	0.177078	0.760893	0.781193	0.99196
TraesCS4A01G041700	4AS	tr|M7YE46|M7YE46_TRIUA	Vicilin-like antimicrobial peptides 2-2		Bradi1g71350	AT2G18540.1&RmlC-like cupins superfamily protein&LOC_Os03g10110.1&cupin domain containing protein, expressed	AT4G36700	RmlC-like cupins superfamily protein	AT4G36700	RmlC-like cupins superfamily protein		31	paleturquoise	0			1.77258	9.35792	0.81462	2.38542	14.9483	2.3539	0.89118		0.7995	2.9476	1.1183	3.5641	1.1483	0.1409	2.4458	-0.9773	0.03	-2.4158		0.468	2.366e-05	0.1532	5.155e-08	0.2103	0.8966	0.0001443	0.3652	0.9931	0.0002874		M000100	F100		0.405201	0.0726935	0.090258	0.722821	-0.0993449	-0.401421	0.190012		0.367161	0.876917	0.847397	0.0664694	0.832178	0.372079	0.683217
TraesCS4A01G042000	4AS	tr|Q10QG4|Q10QG4_ORYSJ	Sugar transporter family protein, expressed		Bradi1g71360	AT3G18830.1&polyol/monosaccharide transporter 5&LOC_Os03g10100.1&transporter family protein, putative, expressed	-	-	-	-		9	magenta	1	8		9.00056	18.6675	0.67866	19.8547	41.8212	49.1297	59.6078		2.8078	3.7342	3.8673	4.9108	5.1244	5.406	1.0435	1.5386	1.2571	0.2136		7.672e-06	8.689e-11	3.901e-12	2.143e-19	1.321e-20	2.66e-23	0.01935	0.0001347	0.002017	0.6854		M011111	F011		0.0468061	0.328302	0.761809	0.288387	0.34432	0.411697	0.607108		0.920627	0.472202	0.0465559	0.530521	0.449489	0.358775	0.148261
TraesCS4A01G042100	4AS	tr|Q10QG5|Q10QG5_ORYSJ	Mannitol transporter, putative, expressed		Bradi1g71370	AT3G18830.1&polyol/monosaccharide transporter 5&LOC_Os03g10090.1&transporter family protein, putative, expressed	-	-	-	-		57	lavenderblush3	0			2665.23	1410.91	2344.13	2646.86	1477.71	3185.05	3187.03		0.1806	-0.7149	0.1709	-0.6499	0.4314	0.4326	-0.8208	0.2617	0.2605	1.0813		0.7297	0.02483	0.6268	0.03347	0.2338	0.1878	0.02054	0.6058	0.5593	0.000537		M000000	F000		-0.305399	-0.171722	0.307483	-0.580965	0.418665	0.419477	0.242927		0.505374	0.712756	0.502323	0.171363	0.349869	0.348837	0.599655
TraesCS4A01G043000	4AS	tr|A0A1D5XMH2|A0A1D5XMH2_WHEAT	CASP-like protein		Bradi1g71465	AT2G35760.1&Uncharacterised protein family (UPF0497)&LOC_Os03g10030.1&membrane associated DUF588 domain containing protein, putative, expressed	AT4G16442	Uncharacterized protein family (UPF0497)	AT4G16442	Uncharacterised protein family (UPF0497)		54	navajowhite2	0			244.695	333.392	143.733	96.6775	196.998	206.917	162.266		0.7526	1.1997	-0.5659	0.4479	0.5144	0.1719	1.0138	0.7378	1.0803	0.0665		0.001477	2.779e-08	0.01347	0.05095	0.03463	0.5185	1.64e-05	0.004694	2.774e-06	0.8508		M010000	F110		0.291928	0.391917	-0.481039	0.0677268	0.122462	-0.147958	-0.090066		0.525252	0.384558	0.27447	0.885287	0.793657	0.751559	0.847719
TraesCS4A01G043400	4AS	tr|A7YF68|A7YF68_MAIZE	Sulfate transporter		Bradi1g71500	AT1G22150.1&sulfate transporter 1;3&LOC_Os03g09970.4&sulfate transporter, putative, expressed	-	-	-	-		50	thistle2	0			21.5355	51.9665	45.1501	14.0787	55.794	9.42328	11.8641		-1.0034	0.2095	-1.6435	0.3097	-2.1369	-1.9129	1.9532	-0.2695	-0.4935	-2.4466		4.089e-05	0.4268	5.911e-13	0.1459	4.217e-14	2.554e-15	3.988e-17	0.5721	0.2357	5.529e-18		M202022	F100		0.336523	0.0362716	-0.541176	0.50141	-0.541058	-0.411666	-0.451827		0.460493	0.938464	0.209669	0.251618	0.209789	0.358815	0.30879
TraesCS4A01G043500	4AS	tr|B9RJF7|B9RJF7_RICCO	Sulfate transporter, putative		Bradi1g71510	AT5G10180.1&slufate transporter 2;1&LOC_Os03g09940.1&sulfate transporter, putative, expressed	AT5G10180	slufate transporter 2%3B1	AT5G10180	slufate transporter 2;1		8	pink	0			183.468	441.791	155.643	153.801	349.561	100.872	111.856		0.2448	1.4953	-0.0205	1.1625	-0.6287	-0.4709	1.183	-0.4505	-0.6083	-1.7912		0.1945	2.872e-27	0.9172	3.635e-17	0.0001149	0.002453	6.636e-17	0.01411	0.0003588	3.026e-33		M010100	F100		0.380611	0.221145	-0.379456	0.502066	-0.484882	-0.403121	-0.342466		0.399621	0.633686	0.401172	0.250896	0.27009	0.369864	0.452097
TraesCS4A01G043900	4AS	tr|A0A1D5Y3L9|A0A1D5Y3L9_WHEAT	Carboxypeptidase		-	-	-	-	-	-		2	blue	0	380		0	0.71826	0.8311	20.0103	25.4132	0	0.6262		-1.1216	-0.1808	4.2276	4.5696	-1.0472	-0.4485	0.3419	-4.6761	-5.2748	-5.6168		0.3251	0.9631	6.355e-13	5.203e-15	0.3463	0.6578	0.5771	9.669e-13	2.907e-13	3.603e-15		M001100	F022		0.243513	-0.302371	0.501684	0.670732	-0.356358	-0.203812	0.153702		0.598747	0.50982	0.251316	0.0991028	0.432698	0.661139	0.742139
TraesCS4A01G044000	4AS	tr|A0A199VXI9|A0A199VXI9_ANACO	Cytochrome b561 and DOMON domain-containing protein		Bradi1g71540	AT3G25290.2&Auxin-responsive family protein&LOC_Os03g09900.1&membrane protein, putative, expressed	AT4G12980	Auxin-responsive family protein	AT4G12980	Auxin-responsive family protein		3	brown	1	103		53.7048	64.6327	34.1149	130.141	194.557	373.283	195.204		0.6245	0.8847	1.8704	2.4361	3.3527	2.4416	0.5656	0.5712	1.4823	0.9166		0.1107	0.01011	8.526e-10	4.434e-16	2.561e-29	4.893e-16	0.178	0.1617	1.653e-06	0.00499		M001111	F010		-0.0729054	0.00235114	0.904603	0.286684	0.626856	0.288427	0.880809		0.876561	0.996009	0.00512535	0.533062	0.131921	0.530461	0.0088257
TraesCS4A01G045500	4AS	tr|A0A151U7N8|A0A151U7N8_CAJCA	Endo-1,4-beta-xylanase		Bradi1g71077	AT4G33860.1&Glycosyl hydrolase family 10 protein&LOC_Os03g10440.1&glycosyl hydrolase family 10 protein, putative, expressed	AT4G33840	Glycosyl hydrolase family 10 protein	AT4G33840	Glycosyl hydrolase family 10 protein		11	greenyellow	1	171		14.5439	14.853	10.8096	34.0867	24.753	23.7452	34.6503		0.3728	0.4312	1.584	1.1414	1.0452	1.615	-0.4425	0.031	-0.5388	-0.0963		0.5267	0.3902	9.884e-06	0.002387	0.01052	7.226e-06	0.4205	0.9753	0.241	0.8711		M001101	F000		-0.134666	0.139941	0.920366	0.172601	0.131555	0.506879	0.486439		0.773452	0.764748	0.00329165	0.711329	0.778593	0.245638	0.268325
TraesCS4A01G045800	4AS	tr|A0A151U7N8|A0A151U7N8_CAJCA	Endo-1,4-beta-xylanase		Bradi1g71040	AT4G33840.1&Glycosyl hydrolase family 10 protein&LOC_Os03g10478.1&glycosyl hydrolase family 10 protein, putative, expressed	-	-	-	-		50	thistle2	0			8.70746	34.4432	27.6336	5.39638	55.2947	2.63504	2.21544		-1.4491	0.2842	-2.0135	0.8831	-2.7572	-2.988	2.8967	-0.9745	-0.7437	-3.6403		0.07328	0.8243	0.003852	0.2246	0.0001834	2.211e-05	8.128e-05	0.376	0.4905	5.825e-07		M002022	F100		0.384175	-0.0819679	-0.455515	0.585359	-0.466467	-0.513565	-0.330711		0.394847	0.861314	0.304359	0.167364	0.291367	0.238417	0.468758
TraesCS4A01G046700	4AS	tr|B6TRW7|B6TRW7_MAIZE	Sigma factor sigB regulation protein rsbQ		Bradi1g70930	AT3G03990.1&alpha/beta-Hydrolases superfamily protein&LOC_Os03g10620.3&hydrolase, alpha/beta fold family domain containing protein, expressed	AT3G03990	alpha/beta-Hydrolases superfamily protein	AT3G03990	alpha/beta-Hydrolases superfamily protein		44	floralwhite	0			75.8829	226.724	139.015	119.5	182.534	437.398	177.576		-0.8161	0.66	-0.2063	0.3672	1.55	0.3299	0.5735	0.5362	1.7563	1.1828		0.1656	0.2416	0.7213	0.5022	0.001603	0.5689	0.4583	0.4773	0.0005126	0.02538		M000010	F010		-0.456035	0.208318	0.406667	0.0581654	0.763741	0.0359792	0.728652		0.303736	0.653971	0.365262	0.901422	0.0456692	0.938959	0.063246
TraesCS4A01G046800	4AS	tr|A0A1D6RWD8|A0A1D6RWD8_WHEAT	Calcium-transporting ATPase		Bradi1g70920	AT4G37640.1&calcium ATPase 2&LOC_Os03g10640.1&calcium-transporting ATPase, plasma membrane-type, putative, expressed	AT1G27770	autoinhibited Ca2+-ATPase 1	AT1G27770	autoinhibited Ca2+-ATPase 1		16	lightcyan	0			611.911	587.759	1690.79	673.439	717.748	1089.12	856.22		-1.4384	-1.4931	-1.3018	-1.2124	-0.6225	-0.963	0.0894	0.3388	0.6793	0.59		1.433e-07	1.637e-08	6.258e-07	3.395e-06	0.03431	0.0003265	0.8925	0.4114	0.02774	0.05478		M222200	F000		-0.409214	-0.28624	-0.047359	-0.171173	0.315135	0.0345167	0.156088		0.361972	0.533724	0.919691	0.713646	0.491174	0.941438	0.738232
TraesCS4A01G047000	4AS	tr|A0A1D5XAN6|A0A1D5XAN6_WHEAT	Formin-like protein		Bradi1g70900	AT5G67470.1&formin homolog 6&LOC_Os10g20710.1&formin-like protein 6 precursor, putative, expressed	AT5G67470	formin homolog 6	AT5G67470	formin homolog 6		12	tan	0			136.974	46.9743	130.413	170.523	108.651	108.064	167.719		0.0741	-1.4413	0.3841	-0.2615	-0.2757	0.3638	-0.6456	-0.0203	-0.6598	-0.0142		0.8215	1.324e-16	0.0139	0.1237	0.1513	0.02329	0.0001316	0.9589	9.372e-05	0.9667		M020000	F000		0.0781881	-0.415162	0.440532	-0.0664936	-0.0719994	0.37235	0.0870792		0.867669	0.354334	0.322534	0.887366	0.878087	0.410772	0.85273
TraesCS4A01G048200	4AS	tr|R7W589|R7W589_AEGTA	BTB/POZ domain-containing protein		Bradi1g70830	AT2G14820.1&Phototropic-responsive NPH3 family protein&LOC_Os03g10800.3&BTBN4 - Bric-a-Brac, Tramtrack, Broad Complex BTB domain with non-phototropic hypocotyl 3 NPH3 domain, expressed	-	-	-	-		6	red	2	537		143.961	129.012	199.527	83.6933	85.8916	81.9841	107.08		-0.4686	-0.6282	-1.2401	-1.2124	-1.2618	-0.8927	0.0277	0.3474	-0.0217	-0.0494		0.0104	0.0002318	7.464e-15	8.912e-14	8.433e-14	2.524e-08	0.961	0.1291	0.9616	0.8701		M002220	F000		-0.0313555	0.0813876	-0.881845	-0.360565	-0.42168	-0.0702931	-0.765365		0.946795	0.862289	0.00864022	0.426887	0.346044	0.880961	0.0449305
TraesCS4A01G048300	4AS	tr|B9SGZ0|B9SGZ0_RICCO	N-acetyltransferase, putative		Bradi1g70820	AT2G23060.1&Acyl-CoA N-acyltransferases (NAT) superfamily protein&LOC_Os03g10810.1&HLS, putative, expressed	-	-	-	-		36	yellowgreen	0			11.5994	59.2611	6.79504	12.3385	53.6482	27.9455	21.0315		0.7572	2.969	0.7716	2.8209	1.9053	1.5071	2.0493	0.7356	1.1337	-0.9156		0.1789	3.536e-13	0.0988	2.114e-12	1.157e-05	0.0004861	4.978e-07	0.1852	0.01384	0.03561		M010111	F100		0.143987	0.435366	0.254908	0.513229	0.149172	-0.00720445	0.346325		0.758086	0.328907	0.581176	0.238777	0.749566	0.98777	0.446675
TraesCS4A01G049100	4AS	sp|B1HVA2|QUEA_LYSSC	S-adenosylmethionine:tRNA ribosyltransferase-isomerase		Bradi1g70780	AT5G43150.1LOC_Os03g10860.1&expressed protein	AT5G43150	elongation factor	AT5G43150	unknown protein; FUNCTIONS IN: molecular_function unknown; INVOLVED IN: biological_process unknown; LOCATED IN: mitochondrion; EXPRESSED IN: 22 plant structures; EXPRESSED DURING: 13 growth stages; Has 1807 Blast hits to 1807 proteins in 277 species: Archae - 0; Bacteria - 0; Metazoa - 736; Fungi - 347; Plants - 385; Viruses - 0; Other Eukaryotes - 339 (source: NCBI BLink).		28	skyblue	0			58.2357	73.4014	124.535	66.5698	55.8251	114.71	98.9106		-1.0628	-0.74	-0.8853	-1.131	-0.1226	-0.3235	-0.2457	0.5618	0.7627	1.0084		0.001976	0.03049	0.005251	0.0003127	0.8876	0.3697	0.6881	0.1928	0.03789	0.00355		M200200	F000		-0.727109	0.110619	-0.00946245	-0.497686	0.473017	0.272613	0.178891		0.0640903	0.813355	0.983937	0.255728	0.283716	0.554202	0.701141
TraesCS4A01G049300	4AS	tr|M8BIF8|M8BIF8_AEGTA	BTB/POZ domain-containing protein		Bradi1g70761	AT5G67385.1&Phototropic-responsive NPH3 family protein&LOC_Os03g10880.1&BTBN5 - Bric-a-Brac, Tramtrack, Broad Complex BTB domain with non-phototropic hypocotyl 3 NPH3 and coiled-coil domains, expressed	AT5G67385	Phototropic-responsive NPH3 family protein	AT5G67385	Phototropic-responsive NPH3 family protein		17	grey60	0			160.469	224.623	252.452	116.183	130.116	185.661	141.633		-0.6448	-0.1644	-1.0998	-0.9362	-0.4384	-0.8149	0.1636	0.2849	0.6614	0.4978		0.03986	0.6965	4.506e-05	0.0005736	0.1788	0.003369	0.775	0.5269	0.03971	0.1271		M002000	F000		-0.344836	0.157385	-0.729591	-0.38377	0.16308	-0.253389	-0.272996		0.448764	0.736112	0.0627351	0.39539	0.726814	0.58351	0.553623
TraesCS4A01G050000	4AS	tr|A0A061E245|A0A061E245_THECC	Phosphatase 2C family protein		Bradi1g70680	AT4G33920.1&Protein phosphatase 2C family protein&LOC_Os03g10950.1&protein phosphatase 2C, putative, expressed	-	-	-	-		9	magenta	0			32.61	39.0017	20.5819	25.5139	46.8594	58.9827	43.9877		0.6149	0.873	0.2777	1.1211	1.4327	1.0359	0.8435	0.7583	1.155	0.3116		0.272	0.06661	0.5834	0.009441	0.001154	0.01939	0.1385	0.1877	0.01534	0.5856		M000110	F000		0.142733	0.250891	0.507064	0.311882	0.592697	0.234998	0.695924		0.76015	0.587351	0.245436	0.495904	0.16079	0.611979	0.0824582
TraesCS4A01G050400	4AS	tr|B9RN92|B9RN92_RICCO	Pentatricopeptide repeat-containing protein, putative		Bradi1g70637	AT1G02420.1&Pentatricopeptide repeat (PPR) superfamily protein&LOC_Os03g11020.1&PPR repeat containing protein, expressed	AT1G02420	Pentatricopeptide repeat (PPR) superfamily protein	AT1G02420	Pentatricopeptide repeat (PPR) superfamily protein		13	salmon	0			14.3653	7.5976	6.96414	15.5251	12.086	14.2288	14.0437		1.0096	0.1633	1.093	0.7462	0.9254	0.9378	-0.3469	-0.1552	-0.1677	0.1792		0.01687	0.842	0.002733	0.06041	0.02742	0.014	0.5582	0.8161	0.7792	0.7392		M001000	F000		0.258681	-0.244608	0.683888	0.0487869	0.272002	0.254039	0.477241		0.575394	0.597051	0.090209	0.917275	0.555125	0.582511	0.278831
TraesCS4A01G050500	4AS	tr|A0A077DCM4|A0A077DCM4_TOBAC	Metal transporter		Bradi1g70650	AT1G47240.1&NRAMP metal ion transporter 2&LOC_Os03g11010.1&natural resistance-associated macrophage protein, putative, expressed	-	-	-	-		10	purple	0			158.947	202.512	126.851	180.795	368.782	236.916	197.989		0.33	0.674	0.5086	1.5271	0.8892	0.6356	1.0184	0.127	0.3806	-0.6379		0.1502	0.0003959	0.006383	6.718e-19	1.361e-06	0.000567	2.054e-08	0.7019	0.08182	0.000824		M000100	F100		0.390555	0.00264704	0.62472	0.806185	0.223094	-0.0131848	0.633612		0.386361	0.995506	0.133642	0.028528	0.630617	0.977619	0.126553
TraesCS4A01G050800	4AS	tr|B9GL08|B9GL08_POPTR	2-oxoglutarate-dependent dioxygenase-related family protein		-	-	-	-	-	-		11	greenyellow	1	1266		138.625	109.866	77.445	699.547	612.281	401.761	590.881		0.8113	0.4742	3.0804	2.8935	2.3019	2.8436	-0.1869	-0.2368	-0.7786	-0.5916		0.03093	0.2283	1.653e-23	6.827e-21	3.432e-13	5.354e-20	0.7782	0.6826	0.03675	0.1165		M001111	F000		0.041265	-0.0572351	0.966343	0.380235	0.179305	0.363276	0.606599		0.930006	0.902994	0.000391971	0.400126	0.700472	0.423159	0.148695
TraesCS4A01G050900	4AS	tr|A0A1D5XC74|A0A1D5XC74_WHEAT	Dirigent protein		Bradi1g59390	AT5G42510.1&Disease resistance-responsive (dirigent-like protein) family protein&LOC_Os07g01680.1&dirigent, putative, expressed	-	-	-	-		24	darkgrey	0			1507.94	27.8039	671.162	255.059	1.37802	347.772	357.798		1.115	-4.3628	-1.3312	-7.6772	-0.9059	-0.865	-6.346	0.4662	0.4253	6.7713		0.01724	1.211e-25	0.001593	2.979e-52	0.05301	0.05278	6.313e-35	0.4888	0.4882	8.368e-40		M022200	F200		-0.295815	-0.132105	-0.2889	-0.83558	0.161029	0.166693	-0.237858		0.51949	0.777683	0.529756	0.0192297	0.730159	0.720928	0.607525
TraesCS4A01G051500	4AS	tr|A0A0B2Q7P7|A0A0B2Q7P7_GLYSO	RAN GTPase-activating protein 2		Bradi1g70610	AT1G47200.1&WPP domain protein 2&LOC_Os03g11060.1&MFP1 attachment factor 1, putative, expressed	AT1G47200	WPP domain protein 2	AT1G47200	WPP domain protein 2		12	tan	0			22.1633	8.25576	24.1521	21.3476	18.9156	23.5417	23.3528		-0.1396	-1.5197	-0.1683	-0.3391	-0.0706	-0.0551	-0.1708	0.1132	0.0976	0.2684		0.8675	0.0001785	0.6821	0.3909	0.993	0.9086	0.8249	0.88	0.8871	0.59		M020000	F000		0.105699	-0.582132	0.388605	-0.0254521	0.233587	0.223961	0.306016		0.821561	0.170297	0.388947	0.956805	0.61418	0.629255	0.504471
TraesCS4A01G052000	4AS	tr|A0A1D6RWK1|A0A1D6RWK1_WHEAT	Cysteine proteinase inhibitor		Bradi1g70500	AT5G47550.1&Cystatin/monellin superfamily protein&LOC_Os03g31510.1&cysteine proteinase inhibitor 8 precursor, putative, expressed	-	-	-	-		2	blue	0	1133		0	0.31112	0	55.268	63.3353	2.02528	3.36276		0	0.8297	6.4246	6.6058	2.107	2.6569	0.1813	-3.7677	-4.3176	-4.4989		1	0.491	6.442e-18	5.93e-19	0.02357	0.001382	0.8967	2.923e-09	1.938e-10	1.892e-11		M001100	F022		0.190447	-0.266655	0.769464	0.630612	-0.114812	-0.0255551	0.413623		0.682518	0.563234	0.0430965	0.128922	0.806371	0.95663	0.356304
TraesCS4A01G052100	4AS	tr|A0A1D6RVE3|A0A1D6RVE3_WHEAT	Cysteine proteinase inhibitor		Bradi1g70520	AT5G47550.1&Cystatin/monellin superfamily protein&LOC_Os03g31510.1&cysteine proteinase inhibitor 8 precursor, putative, expressed	-	-	-	-		2	blue	0	1193		0	0.20074	0	254.756	266.62	2.50066	7.6909		0	0.5657	8.5594	8.6222	2.2555	3.6215	0.0628	-4.9379	-6.304	-6.3668		1	0.6673	4.305e-38	1.02e-38	0.00713	4.051e-07	0.9589	1.602e-31	3.94e-33	6.135e-34		M001100	F022		0.18922	-0.255492	0.767138	0.616704	-0.150703	0.010214	0.380184		0.68449	0.58028	0.0441321	0.1402	0.747054	0.982661	0.400194
TraesCS4A01G052200	4AS	tr|Q53MR3|Q53MR3_ORYSJ	Beta-xylosidase, putative		Bradi4g20197	AT1G78060.1&Glycosyl hydrolase family protein&LOC_Os11g18730.1&glycosyl hydrolase family 3 protein, putative, expressed	-	-	-	-		16	lightcyan	0			51.8774	58.6772	241.989	123.21	110.832	71.287	102.467		-2.1401	-1.9689	-0.939	-1.0853	-1.702	-1.1944	-0.1463	-0.2553	-0.7629	-0.6166		2.65e-08	1.526e-07	0.01336	0.003733	6.531e-06	0.00151	0.8684	0.7119	0.09633	0.1758		M220222	F000		-0.302688	-0.274295	0.100911	0.122504	-0.247865	0.0564904	-0.106956		0.509354	0.55166	0.829559	0.793588	0.592017	0.904252	0.819463
TraesCS4A01G052400	4AS	AT2G03350.1	DUF538 family protein (Protein of unknown function, DUF538)		Bradi1g70440	AT2G03350.1&Protein of unknown function, DUF538&LOC_Os03g11210.1&DUF538 domain containing protein, putative, expressed	AT2G03350	DUF538 family protein (Protein of unknown function%2C DUF538)	AT2G03350	Protein of unknown function, DUF538		24	darkgrey	0			166.961	64.5244	139.235	99.1332	55.1791	89.5617	122.925		0.2587	-1.1071	-0.4813	-1.3103	-0.6311	-0.1751	-0.829	0.3063	-0.1498	0.6792		0.4772	3.06e-05	0.0708	2.498e-07	0.02507	0.5705	0.006454	0.4396	0.7289	0.02415		M020200	F000		-0.0434478	-0.172372	-0.348759	-0.634819	-0.105774	0.241777	-0.409571		0.92631	0.7117	0.443269	0.125607	0.821436	0.601438	0.361511
TraesCS4A01G053800	4AS	AT5G61280.2	Remorin family protein		Bradi1g70340	AT1G13920.1&Remorin family protein&LOC_Os03g11300.2&expressed protein	-	-	-	-		53	palevioletred3	0			27.6545	62.9806	11.5778	9.9209	39.2094	28.8037	16.1546		1.2209	2.3269	-0.1978	1.6702	1.2415	0.4296	1.868	0.6273	1.4393	-0.4287		0.01195	3.475e-08	0.7198	7.964e-05	0.00771	0.4075	5.159e-05	0.3419	0.002818	0.4301		M010110	F110		0.351799	0.325849	-0.224152	0.343884	0.137383	-0.243456	0.110756		0.439029	0.475716	0.628955	0.450102	0.768966	0.598834	0.813126
TraesCS4A01G054600	4AS	tr|A0A1J3E5G5|A0A1J3E5G5_NOCCA	Transcription factor GTE8		-	-	-	-	-	-		8	pink	0			2.92136	63.281	3.44854	3.76232	47.816	2.7243	3.98862		-0.1376	4.0558	0.0832	3.6329	-0.2088	0.1673	3.5497	0.0842	-0.2919	-3.8416		0.9504	2.611e-27	0.8936	2.173e-22	0.8924	0.7928	6.459e-22	0.9412	0.7437	5.367e-18		M010100	F100		0.2332	0.373649	-0.105687	0.593701	-0.310768	-0.208049	-0.0963227		0.614783	0.409011	0.821581	0.1599	0.497526	0.6544	0.837235
TraesCS4A01G055200	4AS	tr|Q53YX8|Q53YX8_WHEAT	Alpha amylase inhibitor protein		-	-	-	-	-	-		2	blue	0	337		1.21324	1.17664	0.1854	31.3375	9.45864	0.24682	0.14384		0.813	0.8283	4.0016	2.6941	0.1715	-0.0357	-1.3075	-4.0373	-3.8301	-2.5226		0.5887	0.5292	2.355e-05	0.005555	1	0.9872	0.3793	0.0001262	0.0001656	0.01854		M001000	F022		0.232928	-0.358095	0.399823	0.41606	-0.311725	-0.341232	0.0904564		0.615209	0.430294	0.374166	0.353188	0.496133	0.453836	0.847064
TraesCS4A01G055500	4AS	tr|M8C787|M8C787_AEGTA	B3 domain-containing protein		-	-	-	-	-	-		54	navajowhite2	0			229.294	513.548	177.294	130.276	114.217	191.39	167.277		0.3645	1.4957	-0.4343	-0.6187	0.1039	-0.0818	-0.1844	0.3525	0.5382	0.7226		0.3892	9.473e-07	0.1955	0.0565	0.9239	0.8447	0.7751	0.4733	0.169	0.04148		M010000	F000		-0.244448	0.582409	-0.677953	-0.470292	-0.00756042	-0.12842	-0.4054		0.5973	0.170044	0.0941669	0.286888	0.987165	0.783781	0.366903
TraesCS4A01G055600	4AS	tr|I0JTV7|I0JTV7_WHEAT	Terpene synthase, putative		-	-	-	-	-	-		47	bisque4	0			25.4929	331.243	6.8232	31.3732	676.311	46.4972	31.9095		1.433	4.5143	1.6684	5.4078	2.1281	1.6867	3.7394	0.0183	0.4597	-3.2797		0.1109	5.846e-10	0.03114	2.448e-14	0.007331	0.03222	9.65e-07	0.9977	0.7038	1.465e-05		M010110	F100		0.364725	0.255557	0.215257	0.696493	-0.0595362	-0.163932	0.242691		0.421171	0.58018	0.642975	0.082101	0.899107	0.725425	0.60002
TraesCS4A01G055700	4AS	tr|M8C787|M8C787_AEGTA	B3 domain-containing protein		Bradi1g70067	AT4G31690.1&Transcriptional factor B3 family protein&LOC_Os03g11370.1&B3 DNA binding domain containing protein, expressed	-	-	-	-		20	royalblue	0			34.5767	107.392	60.4475	37.6895	30.6222	109.652	66.4812		-0.7637	0.7726	-0.6417	-0.9142	0.8001	0.1282	-0.2725	0.77	1.4419	1.7144		0.2126	0.1604	0.2216	0.07258	0.1561	0.8427	0.7906	0.2608	0.006866	0.0008607		M000000	F010		-0.71958	0.516638	-0.122247	-0.514717	0.553111	0.131476	0.196258		0.0682985	0.235132	0.794014	0.237183	0.197787	0.778724	0.673201
TraesCS4A01G055900	4AS	AT3G24870.4	Helicase/SANT-associated, DNA binding protein		Bradi1g55120	AT3G57450.1LOC_Os03g52410.1&expressed protein	AT3G57450	hypothetical protein	AT3G57450	unknown protein; Has 65 Blast hits to 65 proteins in 11 species: Archae - 0; Bacteria - 0; Metazoa - 0; Fungi - 0; Plants - 65; Viruses - 0; Other Eukaryotes - 0 (source: NCBI BLink).		7	black	2	1		343.084	319.108	550.665	145.404	99.6753	284.288	209.744		-0.6676	-0.7735	-1.8822	-2.4155	-0.9365	-1.3652	-0.5333	0.5171	0.9458	1.4791		0.03211	0.007398	9.528e-13	6.051e-20	0.0009641	3.358e-07	0.1712	0.1694	0.001679	1.745e-07		M002202	F000		-0.332334	0.0672742	-0.772649	-0.690122	0.116066	-0.118327	-0.415227		0.466445	0.88605	0.0417005	0.0861485	0.804284	0.800524	0.354251
TraesCS4A01G056100	4AS	tr|A0A0K9PX98|A0A0K9PX98_ZOSMR	TPX2 (Targeting protein for Xklp2) family protein		Bradi1g70210	AT5G15510.1&TPX2 (targeting protein for Xklp2) protein family&LOC_Os03g11400.2&targeting protein-related, putative, expressed	AT5G15510	TPX2 (targeting protein for Xklp2) protein family	AT5G15510	TPX2 (targeting protein for Xklp2) protein family		5	green	1			37.8596	24.865	35.0064	71.9434	57.2983	39.854	45.7819		0.116	-0.4964	1.0236	0.6998	0.2129	0.3803	-0.3238	-0.6433	-0.8107	-0.4869		0.8398	0.1134	2.261e-05	0.005891	0.598	0.1733	0.3874	0.02963	0.003268	0.1063		M001000	F000		0.183105	-0.452774	0.75978	0.383667	-0.0817728	0.0956025	0.358903		0.694335	0.30765	0.0474975	0.395527	0.861642	0.838441	0.429179
TraesCS4A01G056400	4AS	tr|G7JHH4|G7JHH4_MEDTR	Beta-glucosidase		Bradi1g70170	AT1G26560.1&beta glucosidase 40&LOC_Os03g11420.1&Os3bglu6 - beta-glucosidase/beta-fucosidase/beta-galactosidase, expressed	AT1G26560	beta glucosidase 40	AT1G26560	beta glucosidase 40		23	darkturquoise	0			193.429	127.534	138.116	83.922	56.6742	199.691	215.83		0.4761	-0.1355	-0.7152	-1.2735	0.5217	0.6364	-0.5583	1.3517	1.237	1.7953		0.05992	0.6913	0.001245	8.647e-09	0.02827	0.003768	0.05737	1.021e-09	3.224e-08	9.567e-16		M000200	F011		-0.317458	0.314038	-0.245493	-0.749044	0.367574	0.436847	-0.0770857		0.487807	0.492768	0.595683	0.0526521	0.417273	0.327074	0.869524
TraesCS4A01G056500	4AS	tr|M7Z173|M7Z173_TRIUA	Protein transport protein Sec61 subunit alpha		Bradi1g70160	AT2G34250.1&SecY protein transport family protein&LOC_Os03g11440.1&protein transport protein Sec61 subunit alpha, putative, expressed	-	-	-	-		3	brown	1	329		16.4336	8.46136	8.55208	56.6769	58.3558	99.1777	53.6979		0.839	0.0275	2.6201	2.6658	3.4142	2.5507	0.0457	-0.0694	0.7941	0.7484		0.06132	1	5.844e-15	2.379e-15	1.648e-24	4.476e-14	0.9625	0.9201	0.01927	0.02654		M001111	F000		0.018871	-0.225454	0.956052	0.291019	0.529266	0.25382	0.83845		0.967969	0.62691	0.000759444	0.526603	0.221856	0.582847	0.0184314
TraesCS4A01G057500	4AS	tr|A0A151SUI8|A0A151SUI8_CAJCA	Histone H3		-	-	-	-	-	-		18	lightgreen	0			115.274	63.0536	93.4853	83.4469	50.138	178.429	144.045		0.291	-0.5529	-0.1605	-0.864	0.891	0.5984	-0.7035	0.7589	1.0516	1.7551		0.6404	0.2287	0.7319	0.03088	0.03322	0.1532	0.1965	0.1348	0.01465	9.548e-06		M000000	F000		-0.349534	-0.00504433	0.176769	-0.634891	0.615946	0.403974	0.314033		0.442186	0.991437	0.704573	0.12555	0.140829	0.368755	0.492775
TraesCS4A01G058000	4AS	tr|M7YSQ2|M7YSQ2_TRIUA	Replication protein A 70 kDa DNA-binding subunit		Bradi1g69980	AT5G08020.1&RPA70-kDa subunit B&LOC_Os03g11540.1&RPA1B - Putative single-stranded DNA binding complex subunit 1, expressed	AT5G08020	RPA70-kDa subunit B	AT5G08020	RPA70-kDa subunit B		4	yellow	1			529.907	268.721	375.06	867	788.929	463.971	692.867		0.4915	-0.4821	1.1922	1.0584	0.3029	0.8732	-0.1338	-0.3191	-0.8893	-0.7555		0.0544	0.0483	1.953e-08	6.666e-07	0.2722	6.065e-05	0.7646	0.3183	0.0001233	0.001271		M001100	F000		0.321475	-0.332266	0.756569	0.415334	-0.139004	0.279686	0.307114		0.482005	0.466542	0.0490089	0.354115	0.766293	0.543542	0.502863
TraesCS4A01G058100	4AS	tr|A0A199VX64|A0A199VX64_ANACO	Ninja-family protein		-	-	-	-	-	-		2	blue	0	865		0	0	0.16458	35.0873	34.2481	0.29938	1.24638		-0.0718	-0.059	5.95	5.9148	0.3628	1.3793	-0.0352	-4.5708	-5.5872	-5.552		1	1	2.457e-17	3.804e-17	0.8849	0.1321	0.9839	3.88e-14	1.772e-14	1.998e-14		M001100	F022		0.242675	-0.328137	0.650253	0.633418	-0.250031	-0.103498	0.274375		0.600044	0.472437	0.113818	0.126706	0.588676	0.825236	0.551539
TraesCS4A01G058700	4AS	tr|A0A059Q239|A0A059Q239_9POAL	GDP-mannose transporter		Bradi1g69910	AT1G76340.1&golgi nucleotide sugar transporter 3&LOC_Os03g11590.1&integral membrane protein, putative, expressed	-	-	-	-		41	lightsteelblue1	0			240.004	40.8177	198.253	91.7783	50.8058	149.398	118.871		0.2666	-2.2574	-1.0896	-1.9329	-0.4051	-0.7272	-0.8433	0.3624	0.6844	1.5277		0.4363	8.761e-19	6.772e-06	2.688e-15	0.1662	0.003711	0.004691	0.3232	0.01582	3.935e-09		M022200	F000		0.0330334	-0.440218	-0.217682	-0.493282	0.220237	0.0683542	-0.0690224		0.943951	0.32292	0.639144	0.260627	0.635115	0.884229	0.883103
TraesCS4A01G059000	4AS	tr|K3ZQB4|K3ZQB4_SETIT	Non-specific serine/threonine protein kinase		Bradi1g69097	AT5G65700.1&Leucine-rich receptor-like protein kinase family protein&LOC_Os03g12730.1&receptor protein kinase CLAVATA1 precursor, putative, expressed	-	-	-	-		12	tan	0			244.33	130.183	337.304	322.254	244.353	337.087	368.305		-0.4618	-1.3543	-0.0664	-0.4587	-0.0045	0.1251	-0.3923	0.1916	0.0619	0.4542		0.1104	2.275e-08	0.8259	0.06879	1	0.6786	0.2642	0.6502	0.8962	0.1087		M020000	F000		-0.190705	-0.397532	0.526228	-0.123057	0.271239	0.379936	0.352411		0.682104	0.377165	0.225017	0.792671	0.556281	0.400527	0.438176
TraesCS4A01G059400	4AS	tr|W5DWF1|W5DWF1_WHEAT	Poly [ADP-ribose] polymerase		Bradi1g69140	AT1G32230.2&WWE protein-protein interaction domain protein family&LOC_Os03g12820.2&ATP8, putative, expressed	-	-	-	-		54	navajowhite2	0			71.1223	101.327	44.3181	40.0238	41.3001	79.4991	42.9918		0.6639	1.1517	-0.144	-0.1093	0.8082	-0.0409	0.0347	0.1031	0.9522	0.9175		0.08069	0.0004329	0.7152	0.7875	0.02053	0.9305	0.9766	0.8861	0.008017	0.01045		M010000	F000		-0.0707882	0.28573	-0.47656	-0.361366	0.399971	-0.314946	0.0166044		0.880127	0.534485	0.279616	0.425784	0.373971	0.491449	0.971815
TraesCS4A01G059600	4AS	tr|A0A0A0KJS8|A0A0A0KJS8_CUCSA	Homeobox-leucine zipper protein		Bradi1g69150	AT5G06710.1&homeobox from Arabidopsis thaliana&LOC_Os03g12860.1&homeobox associated leucine zipper, putative, expressed	AT4G37790	Homeobox-leucine zipper protein family	AT4G37790	Homeobox-leucine zipper protein family		53	palevioletred3	0			67.0493	110.485	56.8339	39.8481	101.144	77.7874	65.3558		0.2342	0.939	-0.5061	0.8109	0.4336	0.1957	1.317	0.7017	0.9397	-0.3773		0.6049	0.001297	0.09872	0.00421	0.2119	0.5733	1.157e-05	0.05277	0.003099	0.2818		M000000	F100		0.306618	0.368914	-0.165878	0.460035	0.124923	-0.0966666	0.142094		0.503589	0.415446	0.722256	0.298966	0.789575	0.836659	0.761201
TraesCS4A01G059800	4AS	tr|W5DXU1|W5DXU1_WHEAT	Branched-chain-amino-acid aminotransferase		Bradi1g69160	AT3G49680.1&branched-chain aminotransferase 3&LOC_Os03g12890.2&aminotransferase domain containing protein, putative, expressed	-	-	-	-		1	turquoise	0			58.2208	255.577	225.426	11.2385	168.613	13.8848	11.7715		-1.905	0.1742	-4.1517	-0.4074	-3.8682	-4.0734	3.7443	0.0783	0.2834	-3.4609		1.874e-07	0.7695	1.62e-30	0.2909	6.255e-25	4.216e-29	6.415e-24	0.9378	0.678	1.129e-19		M202022	F100		0.300978	0.0275133	-0.686015	0.360108	-0.406775	-0.455035	-0.450796		0.511869	0.95331	0.0888123	0.427517	0.365122	0.304935	0.310034
TraesCS4A01G060600	4AS	tr|B9IBM1|B9IBM1_POPTR	Phytosulfokines 3 family protein		Bradi1g69220	AT2G22860.1&phytosulfokine 2 precursor&LOC_Os03g12990.1&phytosulfokines precursor, putative, expressed	-	-	-	-		37	skyblue3	0			180.109	36.0466	82.7827	30.262	8.83934	49.5806	37.9294		1.1071	-1.1931	-1.4241	-3.1332	-0.7277	-1.1038	-1.7091	0.3203	0.6964	2.4055		3.338e-05	2.214e-05	7.43e-08	1.738e-23	0.01261	3.528e-05	1.544e-06	0.4759	0.03512	7.307e-13		M122202	F200		-0.0385038	-0.118953	-0.645497	-0.739842	0.0639133	-0.0646182	-0.414546		0.934682	0.799485	0.117387	0.0573022	0.891719	0.89053	0.355123
TraesCS4A01G060800	4AS	tr|D7LSY5|D7LSY5_ARALL	U-box domain-containing protein		Bradi1g69240	AT3G49810.1&ARM repeat superfamily protein&LOC_Os03g13010.1&U-box domain containing protein, expressed	AT3G49810	ARM repeat superfamily protein	AT3G49810	ARM repeat superfamily protein		49	plum2	0			77.8025	40.4496	51.4663	75.2609	53.1368	104.873	122.551		0.573	-0.3089	0.5268	0.0445	0.9944	1.2207	-0.4823	0.6939	0.4677	0.95		0.1187	0.453	0.0997	0.9121	0.001577	3.748e-05	0.2813	0.06381	0.2262	0.003985		M000001	F000		-0.148552	0.00935349	0.586885	-0.305352	0.443019	0.615321	0.431815		0.750584	0.984122	0.165986	0.505444	0.319486	0.141348	0.333317
TraesCS4A01G061000	4AS	tr|A0A1J6K5U1|A0A1J6K5U1_NICAT	Heptahelical transmembrane protein 4		Bradi1g69260	AT4G37680.1&heptahelical protein 4&LOC_Os03g13040.1&haemolysin-III, putative, expressed	AT4G37680	heptahelical protein 4	AT4G37680	heptahelical protein 4		38	plum1	0			31.852	59.7509	82.4676	33.0198	41.3014	16.0344	24.8464		-1.3603	-0.4598	-1.308	-0.9894	-2.3179	-1.7153	0.3186	-0.4073	-1.0098	-1.3285		1.575e-08	0.06017	1.922e-09	7.473e-06	6.648e-19	2.967e-14	0.3993	0.2467	0.0009501	4.74e-06		M202022	F020		-0.00988848	0.0690529	-0.675621	0.0990871	-0.659881	-0.311977	-0.705628		0.983214	0.883051	0.0957461	0.832609	0.106768	0.495765	0.076477
TraesCS4A01G061700	4AS	tr|M7ZBG1|M7ZBG1_TRIUA	Non-symbiotic hemoglobin		Bradi1g69320	AT2G16060.1&hemoglobin 1&LOC_Os03g12510.1&non-symbiotic hemoglobin 2, putative, expressed	AT2G16060	hemoglobin 1	AT2G16060	hemoglobin 1		3	brown	1	105		1.58116	4.13584	0.15632	15.8462	42.3659	84.9621	39.5933		1.2502	2.0809	3.6101	4.805	5.6698	4.7233	1.1949	1.1132	2.0597	0.8648		0.2533	0.02035	6.693e-06	8.093e-10	5.679e-13	2.01e-09	0.2777	0.3071	0.01453	0.3593		M001111	F000		-0.0584492	0.0729533	0.918447	0.347047	0.533665	0.32903	0.83199		0.900943	0.87648	0.00348993	0.445664	0.217317	0.471159	0.0202554
TraesCS4A01G061800	4AS	tr|Q9M4B1|Q9M4B1_HORVU	Allene oxide synthase		-	-	-	-	-	-		26	darkorange	0			17.081	2.64182	0.65428	1.79002	1.97926	3.64734	0.79292		3.8228	1.5275	0.9407	1.1471	1.7665	0.1772	0.2064	-0.7635	0.8258	0.6193		5.963e-07	0.08663	0.2864	0.186	0.04415	0.8766	0.9161	0.5624	0.433	0.5391		M100000	F000		0.611221	-0.28727	-0.335891	-0.101039	0.143342	-0.380205	-0.031931		0.144778	0.532186	0.461389	0.829346	0.759148	0.400167	0.94582
TraesCS4A01G062000	4AS	tr|B9S8Q9|B9S8Q9_RICCO	Kinase, putative		Bradi1g69340	AT2G23450.1&Protein kinase superfamily protein&LOC_Os03g12470.1&OsWAK25 - OsWAK receptor-like protein kinase, expressed	AT2G23450	Protein kinase superfamily protein	AT2G23450	Protein kinase superfamily protein		3	brown	1	199		21.7712	24.0755	20.91	60.4058	60.033	69.1647	66.4648		0.0556	0.1933	1.4724	1.4676	1.6615	1.6107	-0.0047	0.1384	0.1891	0.1938		1	0.728	3.18e-06	3.651e-06	2.776e-07	3.102e-07	1	0.8254	0.7078	0.6619		M001111	F000		-0.14054	-0.019119	0.993417	0.302244	0.413414	0.38214	0.762717		0.763761	0.967549	6.72983e-06	0.510007	0.356572	0.39757	0.0461378
TraesCS4A01G062500	4AS	tr|A0A1E5W780|A0A1E5W780_9POAL	Pentatricopeptide repeat-containing protein		Bradi1g69390	AT5G47360.1&Tetratricopeptide repeat (TPR)-like superfamily protein&LOC_Os03g12430.1&PPR repeat containing protein, putative, expressed	AT5G47360	Tetratricopeptide repeat (TPR)-like superfamily protein	AT5G47360	Tetratricopeptide repeat (TPR)-like superfamily protein		19	lightyellow	0			19.345	10.26	25.8183	20.6628	19.6972	22.9935	18.7051		-0.4333	-1.1884	-0.3168	-0.3705	-0.1663	-0.4526	-0.0537	-0.1358	0.1505	0.2042		0.2177	0.0001561	0.2684	0.2069	0.7377	0.118	0.9466	0.8032	0.7478	0.6087		M020000	F000		0.057485	-0.735299	0.306627	0.0508355	0.286887	-0.0276637	0.351883		0.902572	0.0596771	0.503576	0.91381	0.532758	0.953055	0.438911
TraesCS4A01G062600	4AS	AT4G12020.2	protein kinase family protein		Bradi1g69400	AT1G73500.1&MAP kinase kinase 9&LOC_Os03g12390.1&STE_MEK_ste7_MAP2K.6 - STE kinases include homologs to sterile 7, sterile 11 and sterile 20 from yeast, expressed	-	-	-	-		15	midnightblue	0			3.9163	8.09432	8.11718	6.30174	3.79504	22.215	8.54762		-0.918	-0.0496	-0.3631	-0.9436	1.3254	0.0617	-0.5805	0.4248	1.6885	2.2691		0.2187	1	0.5751	0.1288	0.0213	0.9386	0.5742	0.6657	0.00431	0.0001384		M000000	F010		-0.71984	0.120994	0.237879	-0.475071	0.838104	0.0983284	0.567696		0.0681508	0.796094	0.607492	0.281336	0.0185269	0.833878	0.18372
TraesCS4A01G063500	4AS	AT2G47010.2	calcium/calcium/calmodulin-dependent Serine/Threonine-kinase		Bradi4g07637	AT2G47010.2LOC_Os05g19030.2&expressed protein	AT2G47010	calcium/calcium/calmodulin-dependent Serine/Threonine-kinase	AT2G47010	unknown protein; FUNCTIONS IN: molecular_function unknown; INVOLVED IN: biological_process unknown; LOCATED IN: endomembrane system; EXPRESSED IN: 17 plant structures; EXPRESSED DURING: 10 growth stages; BEST Arabidopsis thaliana protein match is: unknown protein (TAIR:AT1G17030.1); Has 72 Blast hits to 72 proteins in 13 species: Archae - 0; Bacteria - 0; Metazoa - 0; Fungi - 0; Plants - 71; Viruses - 0; Other Eukaryotes - 1 (source: NCBI BLink).		33	darkolivegreen	0			30.8648	21.0228	41.7577	30.2354	15.9912	33.4514	35.0684		-0.4144	-0.9342	-0.4515	-1.3123	-0.3176	-0.24	-0.8608	0.2115	0.1339	0.9947		0.4976	0.04571	0.3265	0.002283	0.6326	0.6411	0.1412	0.799	0.8666	0.04582		M000200	F000		-0.517505	-0.103916	-0.146164	-0.772016	0.212639	0.276557	-0.134256		0.234208	0.824538	0.754506	0.0419761	0.647118	0.548248	0.774129
TraesCS4A01G063600	4AS	tr|B6UHS1|B6UHS1_MAIZE	Early light-induced protein		Bradi1g55560	AT4G14690.1&Chlorophyll A-B binding family protein&LOC_Os07g08160.1&early light-induced protein, chloroplast precursor, putative, expressed	-	-	-	-		54	navajowhite2	2			67.4685	77.3077	9.86382	5.58908	5.61324	4.16672	6.95938		2.5872	2.7769	-0.7605	-0.7223	-1.0416	-0.453	0.0382	0.3075	-0.2811	-0.3193		5.572e-07	2.335e-08	0.1971	0.2307	0.1201	0.4807	0.9884	0.7768	0.7844	0.7156		M110000	F000		0.24867	0.343245	-0.826643	-0.286025	-0.380366	-0.21523	-0.678993		0.590776	0.451	0.0218391	0.534045	0.399951	0.643018	0.0934668
TraesCS4A01G063800	4AS	tr|Q6RUJ1|Q6RUJ1_WHEAT	Glutamine synthetase		Bradi1g69530	AT1G66200.1&glutamine synthase clone F11&LOC_Os03g12290.1&glutamine synthetase, catalytic domain containing protein, expressed	AT5G16570	glutamine synthetase 1%3B4	AT5G16570	glutamine synthetase 1;4		11	greenyellow	1	190		2772.67	2451.97	2172.47	6436.89	4644.52	4430.73	6145.65		0.3485	0.1733	1.5512	1.0851	1.0178	1.4852	-0.4661	-0.0661	-0.5335	-0.0673		0.1394	0.505	3.528e-17	5.77e-09	1.031e-07	9.785e-16	0.055	0.8753	0.01446	0.823		M001111	F000		-0.0992981	0.0219516	0.939183	0.192763	0.14588	0.471719	0.513275		0.832256	0.962743	0.00169517	0.6788	0.754974	0.285225	0.238728
TraesCS4A01G063900	4AS	tr|Q10PS7|Q10PS7_ORYSJ	Cytochrome P450 family protein, expressed		Bradi1g69540	AT3G56630.1&cytochrome P450, family 94, subfamily D, polypeptide 2&LOC_Os03g12260.1&cytochrome P450 protein, putative, expressed	-	-	-	-		28	skyblue	0			12.7481	19.7007	28.6156	18.0442	11.6885	22.5431	28.4192		-1.1519	-0.5312	-0.6557	-1.2424	-0.3362	-0.0038	-0.5867	0.652	0.3195	0.9061		0.00347	0.187	0.06171	0.0004931	0.4845	1	0.279	0.1461	0.5432	0.03182		M200200	F000		-0.870513	0.398481	-0.00978056	-0.614503	0.195501	0.487513	-0.0684358		0.0107946	0.375921	0.983397	0.142029	0.674414	0.26711	0.884092
TraesCS4A01G064200	4AS	tr|A0A072V109|A0A072V109_MEDTR	Receptor-like kinase		Bradi1g69550	AT1G48480.1&receptor-like kinase 1&LOC_Os03g12250.1&atypical receptor-like kinase MARK, putative, expressed	-	-	-	-		12	tan	0			243.683	85.5316	231.634	412.367	243.552	332.308	536.239		0.0678	-1.3938	0.804	0.0694	0.5019	1.1715	-0.7346	0.3675	-0.3022	0.4325		0.9909	0.0001077	0.02481	0.8777	0.2411	0.0008002	0.1097	0.5129	0.5653	0.3227		M020001	F000		-0.0890969	-0.237266	0.705563	-0.0577219	0.176895	0.538615	0.364395		0.849344	0.608446	0.0765167	0.902171	0.704371	0.212263	0.421624
TraesCS4A01G064600	4AS	tr|A0A1E5UPE6|A0A1E5UPE6_9POAL	Programmed cell death protein 4		Bradi1g69580	AT1G22730.1&MA3 domain-containing protein&LOC_Os03g12180.1&MA3 domain containing protein, expressed	AT1G22730	MA3 domain-containing protein	AT1G22730	MA3 domain-containing protein		6	red	2	1599		34.6969	30.1236	286.248	0.34186	0	0.3518	1.34212		-2.5322	-2.6928	-6.557	-6.83	-6.4133	-5.7985	-0.273	0.7585	0.1437	0.4167		0.007643	0.002733	1.229e-14	1.653e-15	1.575e-13	7.686e-12	0.9075	0.6329	0.9453	0.7649		M222222	F000		-0.0712706	0.039535	-0.938203	-0.404164	-0.343763	-0.233643	-0.729671		0.879314	0.932936	0.00176338	0.368509	0.450272	0.614092	0.0626918
TraesCS4A01G064800	4AS	tr|F2CSY2|F2CSY2_HORVV	Serine/threonine-protein kinase		Bradi1g69600	AT2G19130.1&S-locus lectin protein kinase family protein&LOC_Os03g12150.1&serine/threonine-protein kinase receptor precursor, putative, expressed	-	-	-	-		14	cyan	0			42.582	19.5519	82.0419	109.219	96.98	98.1225	116.385		-0.9434	-1.9969	0.4013	0.2364	0.2523	0.492	-0.1649	0.0906	-0.149	0.0159		0.002507	4.806e-11	0.172	0.4509	0.5295	0.09482	0.7685	0.8778	0.747	0.9804		M020000	F000		-0.0926502	-0.397203	0.770596	0.219088	0.227058	0.343512	0.516789		0.843386	0.377597	0.0425978	0.636927	0.624393	0.450624	0.23497
TraesCS4A01G064900	4AS	tr|M8BF10|M8BF10_AEGTA	Glucan endo-1,3-beta-glucosidase 3		Bradi1g69610	AT2G01630.1&O-Glycosyl hydrolases family 17 protein&LOC_Os03g12140.1&glucan endo-1,3-beta-glucosidase precursor, putative, expressed	AT2G01630	O-Glycosyl hydrolases family 17 protein	AT2G01630	O-Glycosyl hydrolases family 17 protein		24	darkgrey	0			189.489	71.636	125.77	62.4954	32.3819	106.059	108.194		0.5715	-0.8024	-0.9833	-1.8968	-0.2392	-0.2105	-0.9135	0.7728	0.7441	1.6575		0.1591	0.02753	0.003623	1.258e-08	0.6616	0.6077	0.03229	0.07124	0.06374	3.095e-06		M000200	F000		-0.130382	0.00380751	-0.509636	-0.767055	0.146859	0.162296	-0.325814		0.780534	0.993536	0.242647	0.0441695	0.753365	0.728092	0.475765
TraesCS4A01G065100	4AS	tr|A0A061E781|A0A061E781_THECC	Homocysteine S-methyltransferase family protein		Bradi1g69627	AT3G25900.1&Homocysteine S-methyltransferase family protein&LOC_Os03g12110.1&homocysteine S-methyltransferase protein, putative, expressed	AT3G25900	Homocysteine S-methyltransferase family protein	AT3G25900	Homocysteine S-methyltransferase family protein		9	magenta	0			144.829	168.677	49.7743	173.365	162.117	204.525	222.359		1.5093	1.7301	1.7763	1.6829	2.0138	2.1354	-0.0934	0.359	0.2375	0.3309		1.544e-14	8.1e-20	5.486e-22	1.638e-19	4.491e-27	2.129e-31	0.8115	0.1296	0.3353	0.1259		M111111	F000		0.046327	0.366989	0.610167	0.0797175	0.285133	0.359068	0.451995		0.921437	0.418073	0.145667	0.865097	0.535378	0.428952	0.308588
TraesCS4A01G065900	4AS	tr|G7ID63|G7ID63_MEDTR	Sec14p-like phosphatidylinositol transfer family protein		Bradi1g69690	AT1G05370.1&Sec14p-like phosphatidylinositol transfer family protein&LOC_Os03g11950.1&SEC14 cytosolic factor family protein, putative, expressed	AT1G05370	Sec14p-like phosphatidylinositol transfer family protein	AT1G05370	Sec14p-like phosphatidylinositol transfer family protein		2	blue	0	825		5.71618	3.6841	4.84134	113.291	94.3942	10.8383	14.2313		0.1619	-0.4893	4.3502	4.0938	1.0439	1.4408	-0.2564	-2.9094	-3.3063	-3.05		0.9109	0.4871	3.157e-29	7.936e-26	0.04062	0.001092	0.6808	9.702e-17	2.107e-18	1.027e-15		M001101	F022		0.215844	-0.353272	0.764864	0.583443	-0.115041	-0.0306768	0.400112		0.642047	0.436979	0.0451578	0.169102	0.805991	0.947946	0.373787
TraesCS4A01G066100	4AS	tr|G7K2D5|G7K2D5_MEDTR	Heat shock 70 kDa protein		Bradi1g69700	AT2G32120.1&heat-shock protein 70T-2&LOC_Os03g11910.1&DnaK family protein, putative, expressed	AT2G32120	heat-shock protein 70T-2	AT2G32120	heat-shock protein 70T-2		10	purple	0			16.3383	38.8968	17.0031	44.7864	81.7865	18.6535	31.4974		-0.0862	1.182	1.3636	2.2214	0.1301	0.8408	0.8578	-0.5228	-1.2335	-2.0913		0.9364	1.597e-05	7.731e-08	6.201e-20	0.8589	0.002132	0.0005888	0.09686	1.631e-05	2.09e-15		M011100	F020		0.22066	0.160834	0.489497	0.736146	-0.356088	0.0259254	0.142721		0.634449	0.730477	0.264872	0.05923	0.433071	0.956003	0.760169
TraesCS4A01G066200	4AS	tr|B9RTZ7|B9RTZ7_RICCO	Sugar transporter, putative		Bradi1g69710	AT5G26340.1&Major facilitator superfamily protein&LOC_Os03g11900.1&transporter family protein, putative, expressed	AT5G26340	Major facilitator superfamily protein	AT5G26340	Major facilitator superfamily protein		9	magenta	1	5		29.5357	68.9299	9.60888	105.052	411.977	339.854	202.545		1.475	2.6462	3.2304	5.1207	4.8531	4.1373	1.8903	0.907	1.6227	-0.2676		0.001973	4.052e-10	2.477e-15	1.265e-37	2.688e-33	1.535e-24	3.851e-06	0.07085	8.538e-05	0.6221		M111111	F110		0.0871382	0.118297	0.852061	0.488847	0.425088	0.253822	0.769343		0.852631	0.800574	0.0149053	0.265604	0.341741	0.582845	0.0431501
TraesCS4A01G066600	4AS	tr|B9HNX7|B9HNX7_POPTR	Myosin-related family protein		Bradi1g69747	AT1G51405.1&myosin-related&LOC_Os03g11770.1&expressed protein	AT1G51405	myosin-like protein	AT1G51405	myosin-related		20	royalblue	0			13.9046	12.7276	12.3616	7.10258	4.4643	12.8301	13.3061		0.1356	0.0392	-0.8131	-1.3468	0.0732	0.0903	-0.5337	0.9034	0.8863	1.42		0.8888	1	0.04416	0.001904	0.993	0.8537	0.4758	0.06559	0.06375	0.003204		M000200	F000		-0.406178	0.379957	-0.514796	-0.840684	0.229997	0.269077	-0.298239		0.365895	0.400499	0.237098	0.0178236	0.61979	0.559556	0.515907
TraesCS4A01G066700	4AS	AT3G07970.1	Pectin lyase-like superfamily protein		Bradi1g69760	AT3G07970.1&Pectin lyase-like superfamily protein&LOC_Os03g11760.1&polygalacturonase, putative, expressed	-	-	-	-		40	mediumpurple3	1	481		5.09488	5.52684	0.3708	55.485	57.2975	36.5236	35.753		2.4219	2.4612	5.6573	5.7011	5.084	5.0478	0.0438	-0.6095	-0.5733	-0.6171		0.0008631	0.000409	2.803e-21	1.311e-21	8.796e-17	7.075e-17	0.9758	0.3014	0.2968	0.2195		M001111	F000		0.0831908	-0.00995397	0.927273	0.399279	0.264412	0.258068	0.665072		0.859259	0.983102	0.00263362	0.374877	0.566646	0.576332	0.103064
TraesCS4A01G066800	4AS	tr|K9ZU24|K9ZU24_WHEAT	Protein DETOXIFICATION		Bradi1g69770	AT1G51340.2&MATE efflux family protein&LOC_Os03g11734.1&MATE efflux protein, putative, expressed	AT1G51340	MATE efflux family protein	AT1G51340	MATE efflux family protein		7	black	2	137		335.356	415.501	392.096	212.251	169.414	238.692	279.61		-0.2194	0.0841	-0.8791	-1.2018	-0.7153	-0.4838	-0.3227	0.3952	0.1637	0.4865		0.3515	0.7812	2.605e-07	1.775e-12	6.949e-05	0.006978	0.2045	0.08241	0.5421	0.01629		M000200	F000		-0.323972	0.414669	-0.871397	-0.664113	-0.207592	0.00336622	-0.692813		0.478411	0.354965	0.0106166	0.103743	0.655124	0.994285	0.0844261
TraesCS4A01G067200	4AS	tr|A0A1E5USG0|A0A1E5USG0_9POAL	Pentatricopeptide repeat-containing protein		Bradi1g69810	AT1G05670.2&Pentatricopeptide repeat (PPR-like) superfamily protein&LOC_Os03g11690.2&PPR repeat containing protein, expressed	-	-	-	-		18	lightgreen	0			8.30784	7.32708	10.1633	7.11078	4.2549	12.5131	7.87046		-0.2313	-0.3709	-0.4781	-1.1331	0.2833	-0.3141	-0.655	0.1639	0.7614	1.4164		0.7525	0.4994	0.2665	0.01199	0.6503	0.5005	0.3468	0.8467	0.1218	0.003688		M000000	F000		-0.559986	-0.0809826	-0.217557	-0.790245	0.626635	-0.00485752	0.151095		0.191094	0.86297	0.639341	0.0344431	0.132099	0.991754	0.746411
TraesCS4A01G067300	4AS	tr|Q7XGL4|Q7XGL4_ORYSJ	LOB domain protein		Bradi1g68170	AT2G45420.1&LOB domain-containing protein 18&LOC_Os03g14270.1&DUF260 domain containing protein, putative, expressed	AT4G00220	Lateral organ boundaries (LOB) domain family protein	AT4G00220	Lateral organ boundaries (LOB) domain family protein		44	floralwhite	0			4.97732	12.9301	6.5112	7.31462	9.03158	20.5902	12.1276		-0.3646	0.9473	0.1128	0.4369	1.5435	0.867	0.3241	0.7542	1.4307	1.1066		0.6604	0.05566	0.846	0.3978	0.0006069	0.06554	0.7128	0.2074	0.002236	0.02143		M000010	F010		-0.489334	0.386214	0.456594	-0.0534136	0.723608	0.219226	0.675925		0.265055	0.392127	0.303068	0.909452	0.0660291	0.636709	0.0955398
TraesCS4A01G067900	4AS	tr|B9RYW1|B9RYW1_RICCO	Glucan endo-1,3-beta-glucosidase, putative		Bradi1g68450	AT5G42100.1&beta-1,3-glucanase_putative&LOC_Os03g14210.1&glycosyl hydrolases family 17, putative, expressed	AT5G42100	beta-1%2C3-glucanase	AT5G42100	beta-1,3-glucanase_putative		23	darkturquoise	0			89.1978	47.3849	28.0864	15.7143	11.5159	61.266	44.8797		1.5725	0.7002	-0.8021	-1.1861	1.0513	0.6388	-0.384	1.4409	1.8534	2.2374		0.0006814	0.1686	0.0918	0.01185	0.02776	0.1878	0.6624	0.005892	7.654e-05	1.635e-06		M100000	F011		-0.0617918	0.26269	-0.444519	-0.651604	0.342284	0.153099	-0.128978		0.895299	0.56927	0.317653	0.112815	0.452353	0.743127	0.782857
TraesCS4A01G068700	4AS	tr|B6TJK1|B6TJK1_MAIZE	Proline-rich protein		Bradi1g68400	AT2G21140.1&proline-rich protein 2&LOC_Os03g14140.1&POEI16 - Pollen Ole e I allergen and extensin family protein precursor, expressed	-	-	-	-		42	lightcyan1	0	32		3.29364	1.37326	54.2931	0	0	0	0.1579		-3.3746	-4.3011	-6.028	-5.8414	-5.682	-5.65	0	0.378	0	0		0.0003	1.633e-06	9.149e-12	3.558e-11	2.564e-10	1.661e-10	1	0.8536	1	1		M222222	F000		-0.0915626	-0.195141	-0.7536	-0.27742	-0.27742	-0.233491	-0.570727		0.845209	0.67499	0.0504294	0.546949	0.546949	0.61433	0.180861
TraesCS4A01G068900	4AS	tr|B4FQ36|B4FQ36_MAIZE	Proline-rich protein		Bradi1g68390	AT4G38770.1&proline-rich protein 4&LOC_Os03g14130.1&POEI1 - Pollen Ole e I allergen and extensin family protein precursor, expressed	-	-	-	-		30	steelblue	0			0	0	11.5554	0.6963	1.07074	0.65118	0		-2.5751	-2.5669	-2.0533	-1.8468	-2.0911	-2.6151	0.2065	-0.5618	-0.0378	-0.2443		0.01034	0.007329	0.03042	0.0525	0.03684	0.005064	0.9344	0.7443	0.9936	0.8677		M020002	F000		-0.189195	-0.466135	-0.240502	0.0566398	-0.0545581	-0.300889	-0.0996658		0.684531	0.291757	0.603416	0.903999	0.907517	0.512	0.831641
TraesCS4A01G069200	4AS	tr|W0TQK6|W0TQK6_ACAMN	Armadillo repeat only		Bradi1g68360	AT5G66200.1&armadillo repeat only 2&LOC_Os03g14090.1&armadillo/beta-catenin repeat family protein, putative, expressed	-	-	-	-		20	royalblue	0			26.193	37.806	38.7141	18.8867	26.5715	46.9775	29.965		-0.5788	-0.0221	-1.0005	-0.5252	0.2545	-0.3564	0.4752	0.644	1.255	0.7797		0.2335	1	0.0097	0.1983	0.6838	0.4148	0.4506	0.2298	0.002634	0.07622		M002000	F010		-0.358175	0.187048	-0.262562	-0.220909	0.605749	-0.0476543	0.264381		0.430185	0.687983	0.569465	0.634057	0.149421	0.919191	0.566693
TraesCS4A01G070500	4AS	tr|A0A072UL82|A0A072UL82_MEDTR	Auxin influx transporter		Bradi1g68350	AT2G21050.1&like AUXIN RESISTANT 2&LOC_Os03g14080.1&transmembrane amino acid transporter protein, putative, expressed	AT2G21050	like AUXIN RESISTANT 2	AT2G21050	like AUXIN RESISTANT 2		23	darkturquoise	0			11.217	8.2551	5.1514	5.80478	3.1091	11.8821	16.2894		1.0562	0.7043	0.129	-0.6694	1.1048	1.5702	-0.7984	1.4412	0.9758	1.7742		0.05623	0.223	0.8346	0.2623	0.03587	0.0006039	0.3259	0.006022	0.08439	0.001676		M000001	F001		-0.308986	0.486816	0.0028297	-0.682299	0.330395	0.59117	0.00604761		0.500126	0.267898	0.995196	0.0912599	0.46921	0.162147	0.989733
TraesCS4A01G070600	4AS	tr|A0A067XU00|A0A067XU00_CICAR	UDP-glycosyltransferase		Bradi4g15800	AT3G02100.1&UDP-Glycosyltransferase superfamily protein&LOC_Os10g17489.1&UDP-glucoronosyl and UDP-glucosyl transferase domain containing protein, expressed	-	-	-	-		25	orange	1	121		25.4557	13.5144	6.32098	34.7054	59.6949	66.5957	65.1583		1.8461	1.0069	2.2726	3.0247	3.1691	3.1459	0.752	0.8733	0.8965	0.1444		9.57e-05	0.04929	1.111e-07	4.673e-13	7.667e-14	5.17e-14	0.1635	0.08288	0.05341	0.8102		M101111	F000		0.207348	0.000795563	0.864135	0.349167	0.405029	0.393849	0.711682		0.655514	0.998649	0.01213	0.442699	0.367385	0.382008	0.0728675
TraesCS4A01G070700	4AS	tr|A0A118K5A4|A0A118K5A4_CYNCS	Thaumatin		Bradi1g68340	AT1G20030.2&Pathogenesis-related thaumatin superfamily protein&LOC_Os03g14050.1&thaumatin-like protein 1 precursor, putative, expressed	AT1G20030	Pathogenesis-related thaumatin superfamily protein	AT1G20030	Pathogenesis-related thaumatin superfamily protein		23	darkturquoise	0			63.242	72.0734	71.1579	45.4714	53.9918	98.5624	86.821		-0.1752	0.0223	-0.6324	-0.3935	0.4516	0.277	0.2389	0.9094	1.084	0.8451		0.7646	1	0.05506	0.2554	0.2387	0.4504	0.6988	0.01649	0.001528	0.01622		M000000	F010		-0.395692	0.383708	-0.0282043	-0.386436	0.614041	0.402591	0.286417		0.379582	0.395472	0.952138	0.391832	0.142414	0.370554	0.533459
TraesCS4A01G070800	4AS	tr|Q8VYN5|Q8VYN5_ARATH	Pathogenesis-related thaumatin-like protein		Bradi1g68330	AT4G38660.1&Pathogenesis-related thaumatin superfamily protein&LOC_Os03g14030.1&thaumatin, putative, expressed	AT4G38660	Pathogenesis-related thaumatin superfamily protein	AT4G38660	Pathogenesis-related thaumatin superfamily protein		16	lightcyan	0			28.9851	53.0438	94.6926	54.7785	35.0883	52.6595	67.2054		-1.6788	-0.8291	-0.7777	-1.3988	-0.8434	-0.4849	-0.621	0.2928	-0.0656	0.5554		8.176e-08	0.007909	0.00821	1.579e-06	0.007331	0.1221	0.1268	0.5436	0.9155	0.13		M200200	F000		-0.839925	0.248363	-0.0427248	-0.435974	0.0187634	0.293688	-0.144241		0.0180288	0.591249	0.927534	0.328154	0.968152	0.522641	0.757668
TraesCS4A01G071100	4AS	tr|A0A1J3CP06|A0A1J3CP06_NOCCA	Endo-1,4-beta-xylanase		Bradi1g68310	AT4G38650.1&Glycosyl hydrolase family 10 protein&LOC_Os03g14010.2&glycosyl hydrolase family 10 protein, putative, expressed	AT4G38650	Glycosyl hydrolase family 10 protein	AT4G38650	Glycosyl hydrolase family 10 protein		5	green	0			128.221	242.845	96.662	299.46	391.079	163.141	253.69		0.3918	1.2943	1.5855	1.9621	0.732	1.3537	0.3766	-0.2318	-0.8535	-1.2301		0.3586	4.31e-05	1.676e-07	4.819e-11	0.03447	1.077e-05	0.4502	0.6762	0.01513	0.0001486		M011101	F000		0.130428	0.271581	0.650532	0.580957	-0.198456	0.194787	0.26878		0.780457	0.555763	0.113611	0.17137	0.669685	0.675557	0.560006
TraesCS4A01G071700	4AS	AT1G09530.6	phytochrome interacting factor 3		Bradi1g68260	LOC_Os10g05130.1&expressed protein	-	-	-	-		18	lightgreen	0			157.372	25.2066	72.4344	55.1648	27.8363	68.8824	64.9565		1.0913	-1.4577	-0.39	-1.3581	-0.075	-0.152	-0.9681	0.238	0.315	1.2831		0.0001862	1.857e-06	0.2037	3.117e-06	0.9675	0.668	0.005004	0.6305	0.443	4.498e-05		M120200	F000		0.166233	-0.377345	-0.221251	-0.507841	0.131534	0.0897301	-0.139084		0.721678	0.404016	0.633518	0.244592	0.778628	0.848282	0.766161
TraesCS4A01G072100	4AS	AT3G51250.1	Senescence/dehydration-associated protein-like protein		Bradi1g68210	AT2G17840.1&Senescence/dehydration-associated protein-related&LOC_Os03g13840.1&senescence-associated protein, putative, expressed	AT2G17840	Senescence/dehydration-associated protein-like protein	AT2G17840	Senescence/dehydration-associated protein-related		27	white	0			221.735	252.416	147.176	63.7877	153.884	98.7111	93.2943		0.5789	0.775	-1.2002	0.0598	-0.5846	-0.643	1.26	0.5572	0.6156	-0.6444		0.001621	5.368e-06	3.818e-12	0.7786	0.001904	0.0002527	2.51e-12	0.01162	0.002946	0.0008465		M002000	F100		0.452753	0.196258	-0.789921	0.128403	-0.268746	-0.319132	-0.469366		0.307675	0.673202	0.0345699	0.783809	0.560059	0.485387	0.28797
TraesCS4A01G073300	4AS	tr|A0A1D6RVI6|A0A1D6RVI6_WHEAT	Xyloglucan endotransglucosylase/hydrolase		Bradi1g68590	AT2G01850.1&endoxyloglucan transferase A3&LOC_Os03g13570.1&glycosyl hydrolases family 16, putative, expressed	AT1G14720	xyloglucan endotransglucosylase/hydrolase 28	AT1G14720	xyloglucan endotransglucosylase/hydrolase 28		5	green	1	899		9.55812	9.15222	5.49152	75.132	73.7444	27.5445	26.6329		0.7616	0.6832	3.5618	3.5387	2.1466	2.1167	-0.0231	-1.4451	-1.4152	-1.3921		0.2002	0.2278	2.798e-18	5.263e-18	1.391e-06	8.767e-07	0.9893	0.0006523	0.0006036	0.0006774		M001111	F022		0.14784	-0.212226	0.897546	0.535228	0.102595	0.0880164	0.588241		0.751752	0.647773	0.00610254	0.215715	0.826744	0.851157	0.164767
TraesCS4A01G073400	4AS	tr|Q9SL49|Q9SL49_ARATH	2-oxoglutarate (2OG) and Fe(II)-dependent oxygenase-like protein		Bradi1g68600	AT1G14710.1&hydroxyproline-rich glycoprotein family protein&LOC_Os03g13560.1&hydroxyproline-rich glycoprotein family protein, putative, expressed	AT1G14710	hydroxyproline-rich glycoprotein family protein	AT1G14710	hydroxyproline-rich glycoprotein family protein		4	yellow	1	529		411.146	336.417	260.438	729.098	684.363	541.83	616.478		0.6557	0.3611	1.4806	1.3878	1.0594	1.2365	-0.0927	-0.2441	-0.4212	-0.3285		4.812e-10	0.001045	1.527e-55	4.336e-48	6.387e-27	3.825e-38	0.5858	0.04189	4.424e-05	0.002083		M001111	F000		0.170342	-0.0984228	0.909872	0.399838	0.134096	0.280914	0.563112		0.714995	0.83372	0.00445975	0.374145	0.774393	0.541697	0.188087
TraesCS4A01G073800	4AS	tr|D3KVP3|D3KVP3_WHEAT	Purple acid phosphatase		Bradi1g68670	AT1G14700.1&purple acid phosphatase 3&LOC_Os03g13540.1&Ser/Thr protein phosphatase family protein, putative, expressed	AT1G14700	purple acid phosphatase 3	AT1G14700	purple acid phosphatase 3		5	green	0			762.839	1125.07	621.125	1326.24	1575.66	890.117	1280.6		0.2951	0.853	1.0881	1.335	0.5184	1.0377	0.2469	-0.0504	-0.5697	-0.8165		0.1025	8.702e-09	3.083e-14	5.045e-21	0.000906	5.758e-13	0.2521	0.8769	0.000365	5.757e-08		M001101	F000		0.118589	0.304119	0.684052	0.55632	-0.199127	0.281929	0.268155		0.80009	0.507251	0.0901012	0.194649	0.668614	0.540174	0.560956
TraesCS4A01G073900	4AS	tr|G7IBG6|G7IBG6_MEDTR	Type I inositol-1,4,5-trisphosphate 5-phosphatase		Bradi1g68680	AT2G01900.1&DNAse I-like superfamily protein&LOC_Os03g13520.1&endonuclease/exonuclease/phosphatase family domain containing protein, expressed	AT2G01900	DNAse I-like superfamily protein	AT2G01900	DNAse I-like superfamily protein		57	lavenderblush3	0			28.2883	15.6399	23.1301	35.077	11.6911	34.4143	31.7479		0.2826	-0.6167	0.5787	-0.9344	0.5376	0.4466	-1.5131	-0.1321	-0.0411	1.472		0.6249	0.1612	0.1202	0.01736	0.2169	0.2621	0.0002033	0.8569	0.9625	0.0002634		M000000	F200		-0.444646	-0.121386	0.226715	-0.74321	0.376364	0.290917	0.149473		0.317499	0.795443	0.624931	0.0555752	0.405339	0.526755	0.749071
TraesCS4A01G074200	4AS	tr|Q10PD9|Q10PD9_ORYSJ	Microtubule associated protein family protein, putative, expressed		Bradi1g68710	AT1G14690.1&microtubule-associated protein 65-7&LOC_Os03g13460.1&microtubule associated protein, putative, expressed	AT1G14690	microtubule-associated protein 65-7	AT1G14690	microtubule-associated protein 65-7		37	skyblue3	0			504.13	260.761	491.479	218.055	104.393	231.879	271.436		0.0352	-0.9093	-1.1616	-2.2131	-1.0773	-0.8489	-1.0515	0.3127	0.0843	1.1358		0.9816	7.187e-08	7.672e-13	2.652e-40	1.227e-10	2.403e-07	8.446e-09	0.1808	0.7798	3.153e-10		M002220	F200		-0.184564	0.00282421	-0.723172	-0.767488	-0.111479	0.0183695	-0.587753		0.691984	0.995205	0.0662731	0.0439756	0.811922	0.96882	0.165205
TraesCS4A01G074700	4AS	tr|B9HJL4|B9HJL4_POPTR	Zinc finger family protein		Bradi1g68730	AT1G68130.1&indeterminate(ID)-domain 14&LOC_Os03g13400.1&ZOS3-06 - C2H2 zinc finger protein, expressed	-	-	-	-		17	grey60	0			7.94734	17.618	22.8138	7.65202	8.26622	14.8306	13.6453		-1.4163	-0.4046	-1.5114	-1.3966	-0.6094	-0.705	0.1148	0.8064	0.9021	0.7873		0.002415	0.4348	0.0002445	0.000923	0.2188	0.09973	0.9242	0.1618	0.08736	0.1352		M202200	F000		-0.64589	0.368229	-0.40574	-0.397672	0.191268	0.10574	-0.151257		0.11709	0.416379	0.366462	0.376981	0.6812	0.821493	0.746145
TraesCS4A01G074800	4AS	tr|Q6TY49|Q6TY49_HYDMC	Reductase 1		Bradi1g68740	AT1G59960.1&NAD(P)-linked oxidoreductase superfamily protein&LOC_Os03g13390.2&oxidoreductase, aldo/keto reductase family protein, putative, expressed	AT1G59960	NAD(P)-linked oxidoreductase superfamily protein	AT1G59960	NAD(P)-linked oxidoreductase superfamily protein		11	greenyellow	1	202		239.794	174.729	161.233	526.166	416.683	311.158	434.807		0.559	0.1096	1.673	1.3429	0.9276	1.4037	-0.33	-0.2693	-0.7453	-0.4153		0.07548	0.8351	4.861e-11	1.706e-07	0.0007465	5.119e-08	0.4332	0.53	0.01185	0.1925		M001101	F000		0.0952213	-0.106373	0.9066	0.32437	0.0463115	0.364867	0.472221		0.839079	0.820435	0.00486669	0.477839	0.921463	0.420976	0.284641
TraesCS4A01G075100	4AS	AT1G80660.4	H -ATPase 9		Bradi1g68780	LOC_Os03g13360.1&expressed protein	-	-	-	-		2	blue	0	320		0	0.31112	0.15632	10.1174	8.30616	1.28352	0.70942		-0.0744	0.5546	4.0877	3.8206	1.4463	0.8475	-0.2671	-3.2401	-2.6414	-2.3743		1	0.7014	4.164e-07	2.63e-06	0.182	0.4284	0.8652	0.0001613	0.001775	0.005527		M001000	F022		0.136146	-0.351841	0.730366	0.581438	-0.040269	-0.16842	0.450998		0.771007	0.43897	0.0623151	0.170931	0.931693	0.718119	0.30979
TraesCS4A01G075600	4AS	tr|M8AWU7|M8AWU7_TRIUA	Glutamate decarboxylase		Bradi1g68807	AT5G17330.1&glutamate decarboxylase&LOC_Os03g13300.1&glutamate decarboxylase, putative, expressed	-	-	-	-		9	magenta	0	2		35.6645	27.0769	5.08798	41.3684	60.485	120.224	54.3905		2.5748	2.2048	2.7729	3.2912	4.2333	3.1471	0.5184	0.3742	1.4605	0.9421		2.349e-07	8.222e-06	2.806e-09	8.694e-13	2.526e-20	1.098e-11	0.4636	0.616	0.001712	0.05456		M111111	F010		0.168287	0.0317757	0.722142	0.231345	0.553577	0.181791	0.74639		0.718336	0.946083	0.06685	0.617681	0.19733	0.696456	0.0539715
TraesCS4A01G076700	4AS	tr|A0A1D5XET1|A0A1D5XET1_WHEAT	Peroxidase		Bradi1g68900	AT5G06720.1&peroxidase 2&LOC_Os03g13200.1&peroxidase precursor, putative, expressed	AT5G06720	peroxidase 2	AT5G06720	peroxidase 2		17	grey60	0			6.6666	9.51566	52.7805	4.14408	0.96282	6.5038	9.62154		-2.6883	-2.26	-3.264	-4.7045	-2.7379	-2.2172	-1.4405	1.0469	0.5261	1.9666		5.401e-05	0.0004499	1.366e-07	4.132e-12	2.212e-05	0.0003435	0.1531	0.2601	0.6147	0.01687		M222222	F000		-0.547618	0.141429	-0.601922	-0.655813	-0.0606944	0.0935067	-0.478687		0.203215	0.762297	0.152711	0.109718	0.897152	0.841951	0.277166
TraesCS4A01G076800	4AS	tr|B9N6I3|B9N6I3_POPTR	Hydroxyproline-rich glycoprotein		Bradi1g50960	AT2G32840.1&proline-rich family protein&LOC_Os03g13190.1&transposon protein, putative, unclassified, expressed	AT2G32840	proline-rich family protein	AT2G32840	proline-rich family protein		5	green	1	103		94.5986	74.3833	72.079	171.704	163.42	91.217	116.266		0.4142	0.0098	1.2538	1.1811	0.3578	0.6809	-0.0728	-0.5729	-0.896	-0.8232		0.002814	1	7.954e-32	7.584e-27	0.01042	3.513e-09	0.7114	7.836e-08	5.115e-15	3.007e-12		M001100	F000		0.309389	-0.256136	0.759973	0.54365	-0.189868	0.1149	0.320845		0.499538	0.579293	0.0474073	0.207179	0.683449	0.806224	0.482913
TraesCS4A01G077100	4AS	tr|D7RJ71|D7RJ71_CARPA	Metal tolerance protein		Bradi1g68950	AT3G58060.1&Cation efflux family protein&LOC_Os03g12530.1&cation efflux family protein, putative, expressed	AT3G58060	Cation efflux family protein	AT3G58060	Cation efflux family protein		7	black	2	29		368.251	329.662	322.721	154.964	140.885	274.093	234.726		0.1845	0.025	-1.0474	-1.1903	-0.2332	-0.4515	-0.1429	0.596	0.8142	0.9571		0.3952	1	1.068e-11	2.27e-14	0.2337	0.005404	0.6424	0.001211	1.175e-06	8.33e-09		M002200	F000		-0.140873	0.219112	-0.793736	-0.650428	0.124164	-0.0565096	-0.414476		0.763212	0.636888	0.0330946	0.113688	0.790834	0.904219	0.355212
TraesCS4A01G077400	4AS	tr|A0A0Q3LV15|A0A0Q3LV15_BRADI	Cytosine-specific methyltransferase		Bradi1g68985	AT1G69770.1&chromomethylase 3&LOC_Os03g12570.1&expressed protein	AT1G69770	chromomethylase 3	AT1G69770	chromomethylase 3		16	lightcyan	0			10.064	8.95338	25.1032	17.0981	13.3108	8.9009	14.6408		-1.2737	-1.4348	-0.5234	-0.8549	-1.4044	-0.7351	-0.3315	-0.2117	-0.881	-0.5495		0.01554	0.004193	0.2852	0.0736	0.005593	0.134	0.7123	0.8197	0.1439	0.3867		M020020	F000		-0.229789	-0.246048	-0.00712551	0.0113305	-0.445796	0.121612	-0.328399		0.620115	0.594825	0.987904	0.980766	0.316097	0.795068	0.472063
TraesCS4A01G077500	4AS	tr|G7LEU4|G7LEU4_MEDTR	Receptor-like kinase		-	-	AT4G34440	Protein kinase superfamily protein	AT4G34440	Protein kinase superfamily protein		1	turquoise	2	2066		83.4799	437.101	372.528	0.81994	0.40012	2.16342	3.1912		-2.0561	0.2174	-7.6754	-7.9227	-6.7429	-6.2969	-0.2473	1.3785	0.9325	1.1798		4.303e-05	0.7997	1.281e-39	9.11e-37	2.885e-32	4.711e-34	0.8963	0.1215	0.3371	0.1928		M202222	F000		-0.125146	0.243743	-0.968457	-0.436772	-0.295228	-0.246369	-0.715375		0.789205	0.59839	0.000333689	0.327167	0.520359	0.594327	0.0707109
TraesCS4A01G078000	4AS	tr|B9S6I4|B9S6I4_RICCO	Cytochrome P450, putative		Bradi1g69040	AT3G50660.1&Cytochrome P450 superfamily protein&LOC_Os03g12660.1&cytochrome P450, putative, expressed	-	-	-	-		45	darkorange2	0			51.7546	83.6071	122.758	123.309	128.629	69.3879	59.4934		-1.2207	-0.5307	0.0061	0.0651	-0.7972	-1.0048	0.059	-1.0109	-0.8033	-0.8624		0.00226	0.2177	0.9909	0.8899	0.05122	0.00747	0.9582	0.02321	0.06586	0.0383		M200002	F000		-0.0939827	-0.358705	0.148232	0.469545	-0.250675	-0.429401	0.0463684		0.841154	0.429453	0.75111	0.28776	0.587685	0.33633	0.921367
TraesCS4A01G078100	4AS	tr|D7MF07|D7MF07_ARALL	Kinase family protein		Bradi1g69057	AT4G34500.1&Protein kinase superfamily protein&LOC_Os03g12680.1&protein kinase, putative, expressed	AT4G34500	Protein kinase superfamily protein	AT4G34500	Protein kinase superfamily protein		38	plum1	0			17.4237	22.8125	37.8966	34.6008	32.4183	16.1023	22.2775		-1.1417	-0.7002	-0.1414	-0.2384	-1.2438	-0.7672	-0.097	-0.6258	-1.1024	-1.0055		0.0001634	0.01706	0.6358	0.4151	3.058e-05	0.00452	0.8754	0.06257	0.0005012	0.001951		M200020	F020		-0.0997188	-0.209778	0.0308074	0.338223	-0.567618	-0.150735	-0.28945		0.831553	0.651654	0.947725	0.458086	0.183794	0.747002	0.528938
TraesCS4A01G078300	4AS	tr|A0A072VEU8|A0A072VEU8_MEDTR	Erythronate-4-phosphate dehydrogenase family protein		Bradi1g69070	AT1G19400.1&Erythronate-4-phosphate dehydrogenase family protein&LOC_Os03g12700.1&expressed protein	-	-	-	-		39	orangered4	0			0.8247	4.53344	1.33956	2.16382	10.243	1.4969	1.63086		-0.5104	1.3898	0.5227	2.4252	0.0303	0.2155	1.9026	-0.3072	-0.4924	-2.395		0.7389	0.1231	0.5792	0.00163	1	0.8447	0.03932	0.8556	0.7158	0.005544		M000100	F000		0.304662	0.117824	0.263665	0.835809	-0.222043	-0.185301	0.185527		0.506455	0.801361	0.567783	0.0191655	0.632272	0.690796	0.690432
TraesCS4A01G078700	4AS	tr|Q5PSQ4|Q5PSQ4_9POAL	MADS box transcription factor		-	-	-	-	-	-		27	white	0			215.835	472.972	286.187	136.709	186.014	153.634	125.999		-0.4014	0.7146	-1.0448	-0.6114	-0.8828	-1.1604	0.4334	-0.1157	0.162	-0.2714		0.2122	0.007288	3.368e-05	0.01935	0.000918	4.111e-06	0.2436	0.8287	0.7031	0.4197		M002002	F000		-0.0222286	0.268229	-0.832032	-0.0845871	-0.265069	-0.451933	-0.526108		0.962273	0.560843	0.0202431	0.856914	0.565646	0.308662	0.225142
TraesCS4A01G078900	4AS	tr|A0A1E5USD8|A0A1E5USD8_9POAL	Microtubule-associated protein 70-4		Bradi1g69870	AT1G24764.1&microtubule-associated proteins 70-2&LOC_Os03g11650.1&ATMAP70 protein, putative, expressed	-	-	-	-		7	black	0			770.278	677.398	1603.94	468.793	321.465	762.412	604.44		-1.053	-1.234	-1.7627	-2.3071	-1.0669	-1.4001	-0.5443	0.3626	0.6958	1.2402		1.104e-12	8.609e-18	3.322e-36	1.257e-59	1.308e-13	3.846e-23	0.001452	0.05662	8.537e-06	7.226e-17		M222222	F000		-0.401379	-0.0553423	-0.65477	-0.647394	0.12008	-0.0864027	-0.353684		0.372134	0.906192	0.110481	0.115957	0.797612	0.853865	0.436407
TraesCS4A01G079900	4AS	tr|Q6K268|Q6K268_ORYSJ	Ankyrin repeat protein-like		Bradi1g68102	AT3G04710.1&ankyrin repeat family protein&LOC_Os03g47686.1&ankyrin, putative, expressed	-	-	-	-		17	grey60	2	55		19.4854	26.8408	30.7552	13.7126	10.4677	16.6792	17.0409		-0.649	-0.2308	-1.1411	-1.4794	-0.8232	-0.8326	-0.3382	0.3085	0.3179	0.6562		0.06857	0.5776	0.0001451	3.538e-06	0.01469	0.00639	0.5793	0.5623	0.5201	0.1166		M002200	F000		-0.441142	0.296668	-0.827712	-0.648365	-0.105775	-0.0804048	-0.589671		0.321786	0.518228	0.021517	0.115228	0.821434	0.863941	0.163485
