## Additional File 2 for "Wheat transcriptome profiling reveals abscisic and gibberellic acid treatments regulate early-stage phytohormone defense signaling, cell wall fortification, and metabolic switches following *Fusarium graminearum*-challenge" (part 8 of 15)

### Sheet: WheatDEGs (continued)
Additional File 2: Differentially Expressed Wheat genes
TraesCS4A01G080000	4AS	tr|A0A1J6I540|A0A1J6I540_NICAT	Irk-interacting protein		Bradi1g68070	AT1G12330.1LOC_Os03g14500.1&expressed protein	AT1G12330	cyclin-dependent kinase-like protein	AT1G12330	unknown protein; INVOLVED IN: biological_process unknown; LOCATED IN: chloroplast; EXPRESSED IN: 21 plant structures; EXPRESSED DURING: 12 growth stages; BEST Arabidopsis thaliana protein match is: unknown protein (TAIR:AT5G12900.1); Has 249 Blast hits to 249 proteins in 27 species: Archae - 0; Bacteria - 0; Metazoa - 7; Fungi - 14; Plants - 217; Viruses - 0; Other Eukaryotes - 11 (source: NCBI BLink).		13	salmon	1	65		16.8879	13.3707	15.592	32.8946	26.8334	37.5669	37.7025		0.1124	-0.1814	1.0237	0.7396	1.1926	1.226	-0.2841	0.2023	0.1689	0.453		0.9333	0.7997	0.005513	0.05624	0.001947	0.000791	0.6705	0.762	0.7822	0.3164		M001011	F000		-0.180256	-0.0906007	0.953684	0.114483	0.455131	0.458822	0.720318		0.698935	0.846822	0.000864828	0.806918	0.30482	0.300409	0.0678797
TraesCS4A01G080400	4AS	tr|D7MW82|D7MW82_ARALL	Oxidoreductase/ transition metal ion binding protein		Bradi1g68030	AT2G21180.1LOC_Os03g14570.1&expressed protein	AT2G21180	transmembrane protein	AT2G21180	unknown protein; BEST Arabidopsis thaliana protein match is: unknown protein (TAIR:AT5G19875.1); Has 124 Blast hits to 124 proteins in 12 species: Archae - 0; Bacteria - 0; Metazoa - 0; Fungi - 0; Plants - 124; Viruses - 0; Other Eukaryotes - 0 (source: NCBI BLink).		22	darkgreen	0			438.608	474.938	306.034	160.315	446.93	272.923	207.401		0.5117	0.6248	-0.9186	0.5366	-0.1647	-0.5528	1.4552	0.3658	0.7539	-0.7013		0.07483	0.01657	0.000172	0.03316	0.6946	0.03274	5.149e-09	0.3128	0.006092	0.009304		M000000	F100		0.597103	0.0347062	-0.587331	0.395335	-0.125317	-0.41474	-0.203216		0.156905	0.941116	0.165585	0.380051	0.788921	0.354874	0.662089
TraesCS4A01G080700	4AS	tr|A0A1D5XEY4|A0A1D5XEY4_WHEAT	HVA22-like protein		Bradi1g68000	AT5G42560.1&Abscisic acid-responsive (TB2/DP1, HVA22) family protein&LOC_Os03g14610.1&HVA22, putative, expressed	-	-	-	-		1	turquoise	2	780		63.6662	143.939	206.972	46.5065	30.8409	38.5607	56.1194		-1.6877	-0.5197	-2.1275	-2.7003	-2.3986	-1.8536	-0.5728	0.2739	-0.2711	0.3018		5.372e-12	0.0442	4.395e-20	1.356e-28	2.366e-22	1.352e-15	0.1075	0.5057	0.4913	0.4072		M202222	F000		-0.399474	0.289777	-0.826685	-0.484381	-0.345556	-0.110679	-0.715002		0.374622	0.52845	0.0218263	0.27066	0.447754	0.813254	0.0709276
TraesCS4A01G080900	4AS	tr|B9GQW3|B9GQW3_POPTR	Chaperone protein dnaJ		Bradi1g67990	AT1G75690.1&DnaJ/Hsp40 cysteine-rich domain superfamily protein&LOC_Os03g14040.1&expressed protein	AT1G75690	DnaJ/Hsp40 cysteine-rich domain superfamily protein	AT1G75690	DnaJ/Hsp40 cysteine-rich domain superfamily protein		1	turquoise	2	738		167.161	257.859	329.09	126.1	134.68	147.553	134.74		-0.9629	-0.3512	-1.3683	-1.2771	-1.1446	-1.2723	0.0912	0.0959	0.2237	0.1325		6.061e-06	0.1291	3.459e-12	1.113e-10	2.149e-08	1.257e-10	0.8491	0.8235	0.4637	0.6628		M002222	F000		-0.27102	0.128888	-0.836025	-0.303246	-0.194918	-0.302749	-0.54787		0.556611	0.783005	0.0191047	0.508533	0.675347	0.509264	0.202964
TraesCS4A01G081000	4AS	tr|A0A0H3U6T2|A0A0H3U6T2_CYNDA	Nuclear factor Y subunit C		Bradi1g67980	AT5G63470.1&nuclear factor Y, subunit C4&LOC_Os03g14669.2&core histone H2A/H2B/H3/H4, putative, expressed	AT5G63470	nuclear factor Y%2C subunit C4	AT5G63470	nuclear factor Y, subunit C4		16	lightcyan	0			64.9382	83.4777	223.067	108.333	119.211	174.553	133.932		-1.7486	-1.3858	-1.025	-0.8881	-0.3563	-0.721	0.1369	0.304	0.6687	0.5318		1.362e-10	2.115e-07	8.162e-05	0.0007146	0.2797	0.007564	0.8125	0.4694	0.02921	0.08621		M222000	F000		-0.509341	-0.210954	0.269946	-0.0104351	0.391094	0.112067	0.380378		0.242967	0.649788	0.558238	0.982286	0.385647	0.810942	0.399934
TraesCS4A01G081200	4AS	tr|B9RDG1|B9RDG1_RICCO	Calcium lipid binding protein, putative		Bradi1g67950	AT3G61050.2&Calcium-dependent lipid-binding (CaLB domain) family protein&LOC_Os03g14700.1&C2 domain containing protein, expressed	AT3G61050	Calcium-dependent lipid-binding (CaLB domain) family protein	AT3G61050	Calcium-dependent lipid-binding (CaLB domain) family protein		6	red	2	1428		7.29888	11.9076	53.8583	0.88662	0.2443	0.73732	1.41048		-2.5737	-1.9653	-4.9105	-5.6496	-4.9754	-4.4615	-0.7391	0.449	-0.0649	0.6742		0.0004333	0.00587	8.18e-12	1.868e-13	7.405e-11	2.868e-10	0.6445	0.7772	0.9799	0.5817		M222222	F000		-0.197606	0.0755374	-0.899659	-0.430876	-0.324155	-0.219473	-0.707261		0.671044	0.872129	0.00579952	0.334488	0.478148	0.63632	0.0754941
TraesCS4A01G082100	4AS	tr|C0PBZ4|C0PBZ4_MAIZE	Phosphomevalonate kinase		Bradi1g67900	AT1G31910.1&GHMP kinase family protein&LOC_Os03g48160.1&phosphomevalonate kinase, putative, expressed	AT1G31910	GHMP kinase family protein	AT1G31910	GHMP kinase family protein		39	orangered4	0			84.4686	169.67	50.3322	94.2638	142.274	80.169	89.0067		0.7317	1.7408	0.8934	1.4933	0.6575	0.817	0.5999	-0.0764	-0.2359	-0.8358		0.0002236	2.423e-24	3.915e-07	1.38e-18	0.0008025	5.092e-06	0.001299	0.8287	0.333	3.989e-06		M010100	F000		0.248222	0.445074	0.130036	0.449662	-0.186995	-0.0711896	0.0441344		0.591466	0.316977	0.781105	0.311405	0.688069	0.879451	0.925148
TraesCS4A01G082800	4AS	AT5G38350.1	Disease resistance protein (NBS-LRR class) family		Bradi1g67840	AT4G26090.1&NB-ARC domain-containing disease resistance protein&LOC_Os03g14900.1&NB-ARC/LRR disease resistance protein, putative, expressed	-	-	-	-		4	yellow	1	400		122.557	100.918	124.644	453.143	379.264	258.13	369.973		-0.0359	-0.2982	1.8297	1.5778	1.0309	1.5422	-0.2519	-0.2875	-0.7988	-0.5469		1	0.3469	6.149e-15	2.333e-11	4.058e-05	8.26e-11	0.544	0.4475	0.002719	0.05037		M001111	F000		-0.0241935	-0.142429	0.958295	0.379355	0.109822	0.361967	0.553681		0.95894	0.760651	0.000667056	0.401309	0.814682	0.424957	0.197228
TraesCS4A01G083100	4AS	tr|A0A0B2RHS7|A0A0B2RHS7_GLYSO	Tyrosine-specific transport protein		Bradi1g67830	AT5G19500.1&Tryptophan/tyrosine permease&LOC_Os03g14915.1&expressed protein	-	-	-	-		5	green	1			90.7851	66.2846	104.163	229.856	215.928	97.1166	177.298		-0.1987	-0.6997	1.1328	1.043	-0.102	0.7591	-0.0898	-0.3737	-1.2348	-1.145		0.4325	0.000264	1.668e-12	1.287e-10	0.7671	5.142e-06	0.7934	0.07255	6.647e-13	4.039e-11		M001100	F020		0.137221	-0.225034	0.76801	0.485518	-0.246822	0.304465	0.250717		0.769234	0.627569	0.0437423	0.269368	0.593628	0.506745	0.58762
TraesCS4A01G083400	4AS	tr|A0A1D6RVG1|A0A1D6RVG1_WHEAT	Chorismate synthase		Bradi1g67790	AT1G48850.1&chorismate synthase, putative / 5-enolpyruvylshikimate-3-phosphate phospholyase, putative&LOC_Os03g14990.1&chorismate synthase 2, chloroplast precursor, putative, expressed	AT1G48850	chorismate synthase%2C putative / 5-enolpyruvylshikimate-3-phosphate phospholyase	AT1G48850	chorismate synthase, putative / 5-enolpyruvylshikimate-3-phosphate phospholyase, putative		15	midnightblue	0			553.253	456.19	319.56	595.27	533.222	951.147	758.064		0.7877	0.5085	0.8909	0.7325	1.5625	1.2365	-0.1584	0.3456	0.6716	0.83		9.023e-06	0.004839	7.079e-08	1.167e-05	6.674e-22	3.055e-14	0.5992	0.1197	0.0001613	1.313e-06		M000011	F000		-0.0784116	0.0768912	0.718731	-0.0738494	0.655756	0.369672	0.722068		0.867293	0.869851	0.0687817	0.874971	0.10976	0.414412	0.0668921
TraesCS4A01G083700	4AS	tr|F2DKE7|F2DKE7_HORVV	Beta-galactosidase		Bradi1g67760	AT2G28470.1&beta-galactosidase 8&LOC_Os03g15020.1&beta-galactosidase precursor, putative, expressed	AT2G28470	beta-galactosidase 8	AT2G28470	beta-galactosidase 8		47	bisque4	0			831.492	2095.03	1077.03	1195.13	2369.41	1563.32	1510.85		-0.3714	0.955	0.1495	1.1318	0.5348	0.486	0.9823	0.3365	0.3853	-0.597		0.01839	1.595e-12	0.3366	8.759e-18	0.0001691	0.0005045	8.488e-13	0.0548	0.01427	3.076e-05		M000100	F000		-0.0411909	0.397216	0.384044	0.598616	0.101964	0.0612118	0.383515		0.930131	0.377579	0.395023	0.155582	0.827798	0.896278	0.39573
TraesCS4A01G083800	4AS	tr|M7ZWZ8|M7ZWZ8_TRIUA	Protein FAR1-RELATED SEQUENCE 7		Bradi1g67740	AT5G18960.1&FAR1-related sequence 12&LOC_Os03g15040.1&FAR1 family protein, expressed	-	-	-	-		34	darkmagenta	0			73.7318	148.143	143.953	49.8957	68.3948	98.7319	58.8546		-0.9547	0.0462	-1.5082	-1.0688	-0.5355	-1.2814	0.4394	0.2268	0.9727	0.5333		4.559e-07	0.9347	1.044e-17	1.537e-09	0.005113	3.282e-13	0.08336	0.4632	9.35e-07	0.0121		M002202	F000		-0.282251	0.157105	-0.695024	-0.220846	0.157871	-0.375315	-0.208781		0.539691	0.736569	0.0830247	0.634156	0.735317	0.406756	0.653237
TraesCS4A01G083900	4AS	tr|Q0WWL8|Q0WWL8_ARATH	Phosphoenolpyruvate carboxykinase (ATP)-like protein		Bradi1g67730	AT4G37870.1&phosphoenolpyruvate carboxykinase 1&LOC_Os03g15050.2&phosphoenolpyruvate carboxykinase, putative, expressed	AT4G37870	phosphoenolpyruvate carboxykinase 1	AT4G37870	phosphoenolpyruvate carboxykinase 1		46	brown4	0	2		863.832	366.406	319.275	784.112	799.576	1285.37	998.981		1.4115	0.191	1.2755	1.3028	1.9765	1.6183	0.0273	0.3428	0.701	0.6737		1.416e-08	0.586	9.149e-08	4.087e-08	5.168e-17	7.279e-12	0.9752	0.3447	0.01035	0.01246		M101111	F000		0.228809	-0.190288	0.733368	0.11473	0.51966	0.304649	0.685948		0.62165	0.682775	0.060702	0.806507	0.231921	0.506475	0.0888565
TraesCS4A01G084500	4AS	tr|A0A0K9NLF4|A0A0K9NLF4_ZOSMR	Rho GTPase-activating protein		Bradi1g67687	AT4G24580.1&Rho GTPase activation protein (RhoGAP) with PH domain&LOC_Os03g11140.3&pleckstrin homology domain-containing protein-related taxo, putative, expressed	-	-	-	-		1	turquoise	2	2498		118.856	196.062	289.484	27.6055	28.1174	46.0335	43.6364		-1.2735	-0.5529	-3.3302	-3.3035	-2.6015	-2.6828	0.0267	0.6473	0.7287	0.702		1.205e-07	0.02766	1.197e-44	6.827e-42	1.994e-27	6.05e-31	0.9801	0.05518	0.01942	0.02519		M202222	F000		-0.162443	0.173617	-0.940754	-0.436914	-0.211855	-0.236417	-0.645288		0.727853	0.709681	0.00158918	0.326992	0.64836	0.609768	0.117545
TraesCS4A01G084900	4AS	tr|A0A061EIJ4|A0A061EIJ4_THECC	Regulator of Vps4 activity in the MVB pathway protein, putative		Bradi1g67650	AT1G13340.1&Regulator of Vps4 activity in the MVB pathway protein&LOC_Os03g15220.1&DUF292 domain containing protein, expressed	-	-	-	-		1	turquoise	2	2025		88.971	353.528	286.893	0	0	1.58328	1.17092		-1.5379	0.2727	-7.9082	-7.6863	-6.2563	-6.6308	0	1.2775	1.652	1.43		0.03882	0.8252	3.229e-27	2.25e-25	2.336e-19	2.984e-22	1	0.2849	0.1042	0.1528		M002222	F000		-0.0730339	0.200092	-0.978364	-0.416713	-0.26081	-0.289379	-0.685992		0.876344	0.667072	0.000130722	0.352354	0.572139	0.529044	0.0888278
TraesCS4A01G085000	4AS	tr|A0A061EIJ4|A0A061EIJ4_THECC	Regulator of Vps4 activity in the MVB pathway protein, putative		Bradi1g67640	AT1G13340.1&Regulator of Vps4 activity in the MVB pathway protein&LOC_Os03g15230.1&DUF292 domain containing protein, expressed	-	-	-	-		8	pink	0			29.2765	59.4916	24.2822	14.4564	65.2505	29.3393	16.7589		0.2469	1.2791	-0.7406	1.3942	0.2566	-0.5207	2.1348	0.2199	0.9972	-1.1376		0.5625	1.158e-06	0.01292	2.69e-08	0.5315	0.09433	3.468e-15	0.6897	0.002052	3.671e-05		M010100	F100		0.464378	0.0813687	-0.264734	0.609836	-0.00868069	-0.432772	0.0750097		0.293826	0.862321	0.566155	0.145946	0.985264	0.332126	0.873018
TraesCS4A01G085300	4AS	tr|A0A061EB00|A0A061EB00_THECC	Alpha/beta-Hydrolases superfamily protein		Bradi1g67600	AT5G16080.1&carboxyesterase 17&LOC_Os03g15270.1&gibberellin receptor GID1L2, putative, expressed	AT5G16080	carboxyesterase 17	AT5G16080	carboxyesterase 17		21	darkred	0			22.5023	41.0152	17.6672	7.30422	29.2601	21.6565	15.1061		0.3095	1.167	-1.2316	0.698	0.2663	-0.213	1.9296	1.0187	1.498	-0.4316		0.601	0.002039	0.002474	0.06934	0.6727	0.6536	3.254e-06	0.04618	0.0006464	0.3631		M012000	F110		0.330439	0.29733	-0.435147	0.321973	0.0731458	-0.220391	-0.0340839		0.469148	0.51725	0.329178	0.481288	0.876156	0.634872	0.942171
TraesCS4A01G085400	4AS	tr|Q10NU0|Q10NU0_ORYSJ	Glyoxal oxidase, putative, expressed		Bradi1g67590	AT1G19900.1&glyoxal oxidase-related protein&LOC_Os03g15320.1&glyoxal oxidase-related, putative, expressed	AT1G75620	glyoxal oxidase-related protein	AT1G75620	glyoxal oxidase-related protein		4	yellow	1	957		13.6545	6.50496	7.73664	52.8355	51.5082	32.2654	41.6776		0.7451	-0.2543	2.5483	2.5138	1.8685	2.2269	-0.0345	-0.3215	-0.6798	-0.6453		0.2841	0.8021	3.087e-07	4.308e-07	0.0004667	1.073e-05	0.987	0.7213	0.2998	0.2915		M001111	F000		0.13662	-0.216424	0.952996	0.419983	0.182616	0.312184	0.618204		0.770226	0.641132	0.000896959	0.348195	0.695126	0.495464	0.138961
TraesCS4A01G085600	4AS	tr|M7ZXA9|M7ZXA9_TRIUA	Basic blue protein		Bradi1g67580	AT2G02850.1&plantacyanin&LOC_Os03g15340.1&plastocyanin-like domain containing protein, putative, expressed	-	-	-	-		40	mediumpurple3	1	143		15.8478	10.5546	7.34788	39.0592	26.8289	23.2181	26.7477		1.0283	0.4258	2.25	1.7329	1.5379	1.7344	-0.5171	-0.5156	-0.7121	-0.195		0.07528	0.5401	1.012e-06	0.0002474	0.002388	0.000269	0.4801	0.4569	0.2203	0.7769		M001111	F000		0.107119	-0.128002	0.888015	0.269548	0.158551	0.267223	0.539465		0.819191	0.784473	0.00758204	0.558842	0.734205	0.56237	0.2114
TraesCS4A01G086000	4AS	sp|Q5GYM8|SYA_XANOR	Alanine--tRNA ligase		Bradi4g13130	LOC_Os12g38040.1&metallothionein family protein, expressed	-	-	-	-		48	darkslateblue	0			132.115	68.9336	167.932	209.127	177.97	173.584	175.755		-0.3689	-1.2189	0.3107	0.0829	0.0428	0.066	-0.2277	-0.2447	-0.2679	-0.0401		0.09144	1.267e-10	0.09858	0.7037	0.9846	0.7801	0.4244	0.3549	0.258	0.8965		M020000	F000		0.0357468	-0.57615	0.674182	0.201286	0.17141	0.186265	0.446443		0.939353	0.175799	0.0967279	0.665167	0.713261	0.689244	0.315309
TraesCS4A01G086400	4AS	tr|J7G5B5|J7G5B5_ROSRU	Ubiquitin		Bradi1g67545	AT2G36170.1&Ubiquitin supergroup;Ribosomal protein L40e&LOC_Os09g27930.1&ubiquitin fusion protein, putative, expressed	-	-	-	-		35	sienna3	2			62.3213	86.0676	30.3095	6.93714	3.697	7.77172	39.0735		0.9826	1.4185	-1.9658	-2.7016	-1.7753	0.3491	-0.7358	2.3149	0.1905	0.9262		0.0733	0.003513	6.808e-05	2.139e-07	0.0008069	0.5388	0.4092	1.293e-05	0.848	0.1793		M012220	F001		-0.137855	0.601594	-0.77515	-0.593237	-0.351061	0.237907	-0.75761		0.768188	0.152995	0.0406221	0.160312	0.440057	0.607448	0.0485161
TraesCS4A01G087300	4AS	tr|G7K296|G7K296_MEDTR	Fantastic four-like protein		Bradi1g67440	AT5G22090.1&Protein of unknown function (DUF3049)&LOC_Os03g15530.1&expressed protein	-	-	-	-		18	lightgreen	0			45.231	22.6393	41.8396	37.006	25.4276	73.8994	49.3421		0.1129	-0.8384	-0.1746	-0.6914	0.7804	0.2242	-0.5168	0.3988	0.955	1.4719		0.9333	0.05898	0.7101	0.09842	0.07239	0.6408	0.4118	0.5267	0.03204	0.0003961		M000000	F000		-0.254641	-0.277589	0.27558	-0.478875	0.692841	0.245953	0.46611		0.581587	0.546695	0.549721	0.276951	0.0844082	0.594971	0.291786
TraesCS4A01G088000	4AS	tr|M8C374|M8C374_AEGTA	Serine/threonine-protein kinase		Bradi1g67365	AT2G19130.1&S-locus lectin protein kinase family protein&LOC_Os07g36780.1&S-domain receptor-like protein kinase, putative, expressed	-	-	-	-		3	brown	1	6		0.82552	1.6509	0.16458	3.112	10.1257	6.47022	4.90334		1.085	1.4911	2.4879	4.0979	3.4033	3.1348	1.61	0.6469	0.9154	-0.6946		0.3444	0.1123	0.001154	6.769e-09	6.934e-06	2.248e-05	0.008501	0.4532	0.2024	0.2732		M000100	F100		0.145703	0.0349311	0.881749	0.589783	0.3713	0.242134	0.770659		0.755263	0.940735	0.00865739	0.163385	0.412199	0.600884	0.04257
TraesCS4A01G088200	4AS	AT2G01080.1	Late embryogenesis abundant (LEA) hydroxyproline-rich glycoprotein family		Bradi1g67370	AT2G01080.1&Late embryogenesis abundant (LEA) hydroxyproline-rich glycoprotein family&LOC_Os03g15630.1&harpin-induced protein 1 domain containing protein, expressed	AT2G01080	Late embryogenesis abundant (LEA) hydroxyproline-rich glycoprotein family	AT2G01080	Late embryogenesis abundant (LEA) hydroxyproline-rich glycoprotein family		19	lightyellow	0			44.0943	37.3219	72.6508	52.4643	30.552	68.5849	46.5209		-0.6941	-0.9384	-0.4631	-1.2223	-0.0965	-0.6281	-0.7592	-0.165	0.3666	1.1258		0.04688	0.003492	0.1427	5.25e-05	0.9315	0.04635	0.05055	0.7791	0.3774	0.0006732		M000200	F000		-0.600462	-0.324168	-0.0603426	-0.645698	0.497524	-0.0537473	0.168806		0.153976	0.478129	0.897746	0.117235	0.255907	0.908887	0.717492
TraesCS4A01G088400	4AS	AT5G07580.1	ethylene-responsive transcription factor		Bradi1g67350	AT1G21910.1&Integrase-type DNA-binding superfamily protein&LOC_Os03g15660.1&AP2 domain containing protein, expressed	-	-	-	-		1	turquoise	2	1108		5.5495	11.4454	13.2617	2.01808	2.47966	3.5475	2.32882		-1.268	-0.262	-2.5275	-2.2944	-1.7882	-2.3554	0.2331	0.1721	0.7393	0.5063		0.01133	0.6681	2.413e-07	4.443e-06	0.0004356	1.275e-06	0.8705	0.8969	0.3622	0.5285		M002222	F000		-0.180676	0.138254	-0.906615	-0.334505	-0.150078	-0.36502	-0.548414		0.698256	0.76753	0.0048648	0.463357	0.748079	0.420767	0.202424
TraesCS4A01G089000	4AS	tr|B9MY61|B9MY61_POPTR	Strictosidine synthase family protein		Bradi1g67310	AT3G59530.1&Calcium-dependent phosphotriesterase superfamily protein&LOC_Os03g15710.1&strictosidine synthase, putative, expressed	AT3G59530	Calcium-dependent phosphotriesterase superfamily protein	AT3G59530	Calcium-dependent phosphotriesterase superfamily protein		30	steelblue	0			0.2315	2.25724	42.9445	0.17092	0	0	1.10536		-2.6849	-2.1669	-2.7211	-2.7796	-2.7692	-2.4215	-0.0585	0.2996	-0.0481	0		0.004981	0.02122	0.002069	0.001475	0.002409	0.007399	0.9884	0.875	0.9884	1		M202222	F000		-0.384295	0.0477827	-0.590031	-0.28188	-0.28188	-0.0400365	-0.523143		0.394688	0.918974	0.163163	0.540248	0.540248	0.932086	0.228247
TraesCS4A01G089400	4AS	tr|Q10NP2|Q10NP2_ORYSJ	Calcium-binding EF hand family protein, putative, expressed		Bradi1g67270	AT1G05150.1&Calcium-binding tetratricopeptide family protein&LOC_Os03g15740.1&uncharacterized TPR repeat-containing protein, putative, expressed	AT1G05150	Calcium-binding tetratricopeptide family protein	AT1G05150	Calcium-binding tetratricopeptide family protein		42	lightcyan1	0	59		264.405	240.862	395.024	222.952	203.886	200.752	190.128		-0.58	-0.7047	-0.8173	-0.9452	-0.9706	-1.0443	-0.1278	-0.227	-0.1533	-0.0254		0.004796	0.0002635	8.65e-06	2.401e-07	2.754e-07	1.082e-08	0.7367	0.4455	0.6055	0.9425		M000002	F000		-0.0711597	-0.293812	-0.772542	-0.274882	-0.302229	-0.397879	-0.579884		0.879501	0.522457	0.0417472	0.550774	0.510029	0.37671	0.172354
TraesCS4A01G089800	4AS	tr|A0A0K9NQE9|A0A0K9NQE9_ZOSMR	Anthranilate synthase		Bradi1g67240	AT2G29690.1&anthranilate synthase 2&LOC_Os03g15780.1&anthranilate synthase component I-1, chloroplast precursor, putative, expressed	AT2G29690	anthranilate synthase 2	AT2G29690	anthranilate synthase 2		3	brown	1			258.163	226.885	197.698	286.562	333.704	545.081	347.583		0.3825	0.1908	0.5312	0.7468	1.4489	0.807	0.2156	0.2758	0.9178	0.7022		0.09236	0.4466	0.005674	6.092e-05	1.461e-15	1.495e-05	0.4891	0.3134	1.707e-06	0.0003591		M000010	F000		-0.032934	-0.123324	0.77543	0.148536	0.79854	0.202557	0.920144		0.94412	0.792227	0.0405024	0.750611	0.0312874	0.663139	0.00331427
TraesCS4A01G089900	4AS	tr|G7ZYI5|G7ZYI5_MEDTR	C2H2-like zinc finger protein		Bradi1g67230	AT2G29660.1&zinc finger (C2H2 type) family protein&LOC_Os03g15790.1&ZOS3-08 - C2H2 zinc finger protein, expressed	AT2G29660	zinc finger (C2H2 type) family protein	AT2G29660	zinc finger (C2H2 type) family protein		41	lightsteelblue1	0			104.444	19.2637	187.717	74.7906	29.9377	75.6608	81.0812		-0.8255	-3.1497	-1.282	-2.5537	-1.2729	-1.1671	-1.2716	0.1149	0.0091	1.2807		0.05134	8.454e-17	0.0004365	1.647e-12	0.0008452	0.001637	0.00331	0.8889	1	0.001909		M022222	F200		-0.142872	-0.449428	-0.125101	-0.452433	0.0806928	0.120847	-0.122804		0.75992	0.311688	0.78928	0.308061	0.863457	0.796338	0.79309
TraesCS4A01G090200	4AS	tr|A0A1J6K7V1|A0A1J6K7V1_NICAT	Alpha-dioxygenase 2		-	-	-	-	-	-		39	orangered4	0			191.688	351.068	144.815	206.721	372.085	206.897	220.749		0.3939	1.2487	0.5031	1.3316	0.5052	0.5954	0.8285	0.0923	0.0021	-0.8264		0.3001	1.576e-05	0.09937	1.823e-06	0.1353	0.05196	0.01399	0.8838	1	0.008652		M010100	F000		0.301286	0.385219	0.207143	0.628504	-0.139747	-0.0549726	0.15454		0.511416	0.393454	0.655839	0.130601	0.765068	0.906817	0.740767
TraesCS4A01G090900	4AS	AT3G47360.1	hydroxysteroid dehydrogenase 3		Bradi1g20797	AT1G67730.1&beta-ketoacyl reductase 1&LOC_Os06g19530.1&oxidoreductase, short chain dehydrogenase/reductase family, putative, expressed	-	-	-	-		7	black	0	1		7.5544	15.3048	19.6807	1.36644	0.34942	7.41248	6.78338		-1.3242	-0.3773	-3.4193	-4.3015	-1.4391	-1.4588	-0.8822	1.9606	1.9803	2.8624		0.01337	0.545	5.559e-10	3.741e-11	0.005536	0.002231	0.4852	0.005012	0.00314	0.0001111		M002222	F000		-0.469452	0.360088	-0.714803	-0.715537	0.101983	0.0672722	-0.424683		0.287868	0.427544	0.0710431	0.0706174	0.827767	0.886053	0.342252
TraesCS4A01G091000	4AS	tr|A0A0K9Q5I4|A0A0K9Q5I4_ZOSMR	Mitochondrial carrier family		Bradi1g67180	AT2G39970.1&Mitochondrial substrate carrier family protein&LOC_Os03g15860.1&mitochondrial carrier protein, putative, expressed	AT2G39970	Mitochondrial substrate carrier family protein	AT2G39970	Mitochondrial substrate carrier family protein		21	darkred	0			371.009	603.948	276.576	208.831	287.027	269.653	248.535		0.4201	1.1237	-0.4023	0.0554	-0.0352	-0.1517	0.4577	0.2506	0.3671	-0.0906		0.0002015	1.188e-29	0.0001866	0.6695	0.9359	0.2072	9.839e-05	0.07321	0.002691	0.5481		M010000	F000		0.129215	0.468396	-0.698294	-0.0800114	-0.159529	-0.26331	-0.410325		0.782465	0.289104	0.0809755	0.864603	0.732608	0.568324	0.36054
TraesCS4A01G091300	4AS	tr|A0A061G5X1|A0A061G5X1_THECC	RNA-binding family protein ### RNA-binding protein		Bradi1g67145	AT1G07350.1&RNA-binding (RRM/RBD/RNP motifs) family protein&LOC_Os03g15890.1&RNA recognition motif containing protein, expressed	AT1G07350	RNA-binding (RRM/RBD/RNP motifs) family protein	AT1G07350	RNA-binding (RRM/RBD/RNP motifs) family protein		21	darkred	0			376.795	870.459	365.306	341.477	405.011	240.73	256.974		0.048	1.2481	-0.0965	0.1478	-0.5994	-0.5054	0.2443	-0.409	-0.5029	-0.7472		0.9044	6.063e-21	0.5574	0.3461	4.484e-05	0.0003861	0.2227	0.01745	0.001374	3.68e-07		M010000	F000		0.0700027	0.380808	-0.613069	0.0829832	-0.461303	-0.393058	-0.533757		0.881451	0.399356	0.143227	0.859608	0.297462	0.383052	0.217222
TraesCS4A01G091600	4AS	tr|B6TSG7|B6TSG7_MAIZE	Transmembrane protein		Bradi1g67127	AT3G09085.1&Protein of unknown function (DUF962)&LOC_Os03g15910.1&membrane protein, putative, expressed	AT3G09085	transmembrane protein (DUF962)	AT3G09085	Protein of unknown function (DUF962)		57	lavenderblush3	0			19.9863	12.2969	15.4878	19.5304	13.1046	31.2193	27.2381		0.3497	-0.4029	0.3052	-0.2359	0.9662	0.7911	-0.5411	0.486	0.661	1.2021		0.5152	0.4177	0.4512	0.5936	0.01064	0.03077	0.3315	0.3336	0.1201	0.002306		M000000	F000		-0.290793	-0.0485882	0.492625	-0.448945	0.637205	0.463774	0.507111		0.526939	0.917611	0.261362	0.312272	0.123745	0.294537	0.245384
TraesCS4A01G092000	4AS	AT2G40390.1	neuronal PAS domain protein		Bradi1g53690	AT2G40390.1LOC_Os07g12800.1&expressed protein	-	-	-	-		39	orangered4	0			172.914	239.478	109.216	204.303	381.006	177.187	171.562		0.6433	1.1199	0.8928	1.7852	0.6851	0.6397	0.8924	-0.2531	-0.2076	-1.1001		0.000851	1.269e-10	2.024e-07	2.44e-27	0.0002057	0.0003323	3.286e-07	0.318	0.3983	1.644e-10		M010100	F000		0.494012	0.0695434	0.404184	0.777073	-0.111055	-0.148346	0.306961		0.259812	0.882225	0.368482	0.0398037	0.812628	0.750922	0.503087
TraesCS4A01G092800	4AS	tr|D6BR57|D6BR57_JATCU	Heat-shock protein		-	-	-	-	-	-		1	turquoise	2	2727		94.4837	159.392	293.517	20.8769	20.0078	28.9362	21.6783		-1.5352	-0.829	-3.5548	-3.5979	-3.1182	-3.5022	-0.0431	0.0526	0.4366	0.4797		0.004043	0.1369	9.125e-14	6.08e-14	1.731e-10	2.605e-13	0.9835	0.9716	0.5755	0.4821		M202222	F000		-0.121113	0.0645081	-0.949159	-0.382997	-0.240405	-0.352213	-0.644312		0.795897	0.890715	0.00108909	0.396423	0.603566	0.438453	0.118285
TraesCS4A01G092900	4AS	tr|D6BR57|D6BR57_JATCU	Heat-shock protein		-	-	-	-	-	-		6	red	2	140		60.6766	59.8958	94.705	51.493	40.7372	43.4767	46.0278		-0.6479	-0.6387	-0.8704	-1.1911	-1.1291	-1.0233	-0.3207	-0.1529	-0.2587	0.062		0.02824	0.02293	0.0006929	3.974e-06	3.159e-05	7.184e-05	0.4709	0.7667	0.5252	0.8961		M000222	F000		-0.22262	-0.0936118	-0.81423	-0.448951	-0.349585	-0.262463	-0.68864		0.631363	0.841775	0.0257777	0.312265	0.442116	0.569616	0.087105
TraesCS4A01G093100	4AS	sp|B3QWF5|F16PA_CHLT3	Fructose-1,6-bisphosphatase class 1		Bradi1g67020	AT3G54050.2&high cyclic electron flow 1&LOC_Os03g16050.1&fructose-1,6-bisphosphatase, putative, expressed	AT3G54050	high cyclic electron flow 1	AT3G54050	high cyclic electron flow 1		32	violet	0			1157.85	1155.03	1981.38	1037.2	945.816	813.869	1068.27		-0.7668	-0.7694	-0.923	-1.0544	-1.2691	-0.8802	-0.1314	0.0428	-0.3461	-0.2148		0.0006936	0.0003912	8.996e-06	2.847e-07	1.027e-09	2.633e-05	0.7625	0.9322	0.2045	0.4388		M000220	F000		-0.174206	-0.0279817	-0.699259	-0.272468	-0.510082	-0.0798528	-0.725899		0.708726	0.952515	0.0803758	0.55442	0.242165	0.86487	0.0647572
TraesCS4A01G093200	4AS	AT1G27690.1	lipase, putative (DUF620)		Bradi1g67010	AT5G05840.1&Protein of unknown function (DUF620)&LOC_Os03g16060.1&expressed protein	AT5G05840	replication factor C subunit%2C putative (DUF620)	AT5G05840	Protein of unknown function (DUF620)		1	turquoise	2	666		23.1838	40.9242	61.9005	8.57676	11.2597	14.4071	17.2633		-1.3575	-0.5957	-2.7546	-2.378	-2.0211	-1.775	0.3766	0.9796	0.7335	0.3569		0.0005191	0.1448	1.346e-13	1.774e-10	1.268e-07	7.581e-07	0.6279	0.05694	0.1715	0.5318		M202222	F000		-0.224149	0.257181	-0.862532	-0.367173	-0.217533	-0.10612	-0.610572		0.628959	0.57769	0.0124795	0.417822	0.63938	0.820857	0.145325
TraesCS4A01G093300	4AS	tr|A0A072UKG3|A0A072UKG3_MEDTR	DUF3527 domain protein		Bradi1g67000	AT5G59020.1&Protein of unknown function (DUF3527)&LOC_Os03g16070.2&expressed protein	AT2G29510	hypothetical protein (DUF3527)	AT2G29510	Protein of unknown function (DUF3527)		12	tan	0			238.009	145.071	320.483	302.049	238.146	206.587	241.172		-0.4273	-1.1127	-0.0835	-0.423	-0.6285	-0.405	-0.3395	-0.3215	-0.545	-0.2055		0.005101	2.085e-15	0.6027	0.002279	9.649e-06	0.003839	0.04972	0.06533	0.0002944	0.2458		M020000	F000		0.0329075	-0.59733	0.190904	0.0217119	-0.218194	0.0431047	-0.0706648		0.944165	0.156707	0.681784	0.963149	0.638337	0.926891	0.880335
TraesCS4A01G093800	4AS	tr|B9HC64|B9HC64_POPTR	Kinase family protein		Bradi1g66950	AT2G37840.1&Protein kinase superfamily protein&LOC_Os03g16130.1&CAMK_CAMK_like_ULKh_APGy.2 - CAMK includes calcium/calmodulin depedent protein kinases, expressed	AT2G37840	Protein kinase superfamily protein	AT2G37840	Protein kinase superfamily protein		27	white	0			263.546	517.095	341.072	168.092	262.49	260.547	212.476		-0.3663	0.6022	-1.0156	-0.3747	-0.3851	-0.6744	0.6409	0.3411	0.6305	-0.0104		0.005272	1.55e-07	7.607e-19	0.001613	0.002272	5.205e-09	4.88e-07	0.02398	8.81e-07	0.9671		M002000	F000		-0.0730789	0.371343	-0.72181	-0.0496705	-0.0588884	-0.311302	-0.337049		0.876268	0.41214	0.0670371	0.915781	0.900201	0.496748	0.459747
TraesCS4A01G094300	4AS	tr|B6TRT3|B6TRT3_MAIZE	Protein phosphatase 2C		Bradi1g66920	AT1G07430.1&highly ABA-induced PP2C gene 2&LOC_Os03g16170.1&protein phosphatase 2C, putative, expressed	AT1G07430	highly ABA-induced PP2C protein 2	AT1G07430	highly ABA-induced PP2C gene 2		8	pink	0			45.8726	411.573	28.2958	31.5588	304.239	47.888	39.9294		0.6533	3.7216	0.1395	3.2993	0.7141	0.4724	3.1598	0.333	0.5746	-2.5852		0.1631	2.247e-26	0.7674	2.537e-21	0.1028	0.2705	6.115e-19	0.605	0.2447	5.989e-13		M010100	F100		0.305698	0.35729	-0.104432	0.573818	-0.162254	-0.23365	0.00707886		0.504936	0.431408	0.823675	0.177967	0.72816	0.614082	0.987983
TraesCS4A01G094400	4AS	tr|Q10NH5|Q10NH5_ORYSJ	Tropinone reductase, putative, expressed		Bradi1g66910	AT5G06060.1&NAD(P)-binding Rossmann-fold superfamily protein&LOC_Os03g16220.1&oxidoreductase, short chain dehydrogenase/reductase family domain containing protein, expressed	-	-	-	-		39	orangered4	0			151.291	275.518	146.822	191.433	312.536	175.491	185.008		0.0547	0.9015	0.3794	1.0812	0.26	0.3227	0.7017	-0.0567	-0.1194	-0.8211		0.8249	4.263e-17	0.0006022	6.339e-26	0.04518	0.004832	2.223e-11	0.7922	0.4673	5.649e-14		M000100	F000		0.223345	0.311713	0.254937	0.69851	-0.183818	-0.103151	0.166247		0.630223	0.49615	0.581131	0.0808406	0.693187	0.825815	0.721654
TraesCS4A01G094500	4AS	tr|M8D4J4|M8D4J4_AEGTA	Tropinone reductase-like protein		Bradi1g66900	AT5G06060.1&NAD(P)-binding Rossmann-fold superfamily protein&LOC_Os03g16230.2&oxidoreductase, short chain dehydrogenase/reductase family protein, putative, expressed	AT5G06060	NAD(P)-binding Rossmann-fold superfamily protein	AT5G06060	NAD(P)-binding Rossmann-fold superfamily protein		22	darkgreen	0			610.551	887.328	327.151	271.475	541.057	343.012	315.844		0.8991	1.4337	-0.2684	0.722	0.0698	-0.0503	0.9903	0.2181	0.3382	-0.6521		6.507e-17	1.515e-44	0.01972	5.713e-12	0.7328	0.7267	2.158e-20	0.1467	0.007825	5.071e-09		M010000	F000		0.44769	0.318766	-0.563925	0.227651	-0.234802	-0.31848	-0.322366		0.313794	0.485916	0.187309	0.623463	0.612285	0.486328	0.480722
TraesCS4A01G094600	4AS	tr|A0A1J3I559|A0A1J3I559_NOCCA	Beta-1,3-N-acetylglucosaminyltransferase lunatic fringe		Bradi1g66890	AT2G37730.1&Protein of unknown function (DUF604)&LOC_Os03g16334.1&fringe-related protein, putative, expressed	AT2G37730	glycosyltransferase (DUF604)	AT2G37730	Protein of unknown function (DUF604)		8	pink	0			119.063	301.967	140.738	62.9411	305.245	128.519	104.764		-0.2405	1.0937	-1.1541	1.1053	-0.1383	-0.4222	2.2594	0.7319	1.0158	-1.2436		0.3612	2.947e-09	1.585e-09	7.147e-10	0.6661	0.03818	5.205e-34	0.001354	9.806e-07	4.619e-11		M012100	F110		0.332943	0.249921	-0.283448	0.57981	-0.0908815	-0.24879	-0.0169593		0.465578	0.588846	0.537899	0.172422	0.846351	0.59059	0.971213
TraesCS4A01G094900	4AS	tr|G7JTD5|G7JTD5_MEDTR	Avr9/Cf-9 rapidly elicited protein		Bradi1g66860	AT3G23160.1&Protein of unknown function (DUF668)&LOC_Os03g16390.1&avr9/Cf-9 rapidly elicited protein, putative, expressed	-	-	-	-		44	floralwhite	0			27.3058	72.1077	19.168	24.8879	53.2131	77.739	44.8746		0.4549	1.8542	0.3545	1.4334	1.9584	1.1895	1.0789	0.835	1.6039	0.5251		0.26	1.137e-10	0.2938	5.915e-07	6.462e-12	4.988e-05	0.0006248	0.01602	2.54e-08	0.1021		M010111	F110		-0.073636	0.427769	0.314432	0.221493	0.530458	0.083193	0.560098		0.87533	0.338373	0.492195	0.633138	0.220622	0.859255	0.190986
TraesCS4A01G095100	4AS	tr|A0A1D2A597|A0A1D2A597_AUXPR	4-hydroxybenzoate polyprenyltransferase, mitochondrial		Bradi1g66840	LOC_Os03g16410.1&expressed protein	-	-	-	-		38	plum1	0			6.2823	13.8754	16.7915	6.8544	8.5151	3.63582	7.38096		-1.3902	-0.2368	-1.2445	-0.9324	-2.0927	-1.19	0.3121	0.0545	-0.8482	-1.1603		0.005706	0.7216	0.004234	0.03683	4.763e-05	0.007369	0.7325	0.9654	0.2159	0.05773		M202022	F000		-0.151929	0.292062	-0.624433	0.0324097	-0.669298	-0.0914409	-0.728456		0.745044	0.525054	0.133874	0.945009	0.100099	0.845413	0.0633529
TraesCS4A01G095500	4AS	tr|M7ZUM3|M7ZUM3_TRIUA	Hsp70 nucleotide exchange factor fes1		Bradi1g66800	AT3G09350.1&Fes1A&LOC_Os03g16460.1&expressed protein	-	-	-	-		8	pink	0			15.3672	68.2617	24.7116	20.8861	39.3433	21.9881	19.9623		-0.6774	1.4905	-0.2151	0.6792	-0.1649	-0.262	0.8943	-0.047	0.0502	-0.8441		0.02653	1.431e-12	0.4257	0.002677	0.71	0.3464	0.0003241	0.936	0.9274	0.001364		M010000	F000		-0.103194	0.447736	-0.204025	0.340603	-0.167164	-0.250446	-0.0970009		0.825743	0.313738	0.660801	0.454723	0.720162	0.588037	0.8361
TraesCS4A01G096100	4AS	AT2G37678.1	far-red elongated hypocotyl 1		Bradi1g66750	LOC_Os03g16580.1&expressed protein	-	-	-	-		1	turquoise	2	335		220.689	243.565	366.158	117.177	123.465	178.215	130.621		-0.7191	-0.576	-1.6339	-1.5557	-1.0378	-1.4818	0.0782	0.1521	0.596	0.5179		1.779e-08	4.629e-06	1.479e-41	2.532e-36	7.11e-17	2.7e-34	0.7893	0.486	3.335e-05	0.0004507		M002222	F000		-0.158907	-0.0333739	-0.874648	-0.406141	-0.0227456	-0.347381	-0.463998		0.733624	0.943374	0.00997645	0.365944	0.961396	0.445196	0.294274
TraesCS4A01G096400	4AS	tr|I1H6Z9|I1H6Z9_BRADI	Laccase		Bradi1g66720	AT5G60020.1&laccase 17&LOC_Os03g16610.1&laccase precursor protein, putative, expressed	-	-	-	-		33	darkolivegreen	0			470.762	66.4703	448.731	400.633	18.8728	262.461	676.522		0.0652	-2.6671	-0.1593	-4.3771	-0.7517	0.5752	-4.2179	0.7345	-0.5924	3.6255		0.9905	9.718e-16	0.6933	7.288e-38	0.04311	0.113	3.092e-34	0.0892	0.1597	2.68e-25		M020200	F200		-0.420644	0.000113079	-0.0926712	-0.814458	0.0716649	0.39551	-0.233174		0.347356	0.999808	0.843351	0.0257019	0.87865	0.379821	0.614824
TraesCS4A01G096500	4AS	tr|Q10ND1|Q10ND1_ORYSJ	Haloacid dehalogenase-like hydrolase family protein, putative, expressed		Bradi1g66710	AT5G02230.1&Haloacid dehalogenase-like hydrolase (HAD) superfamily protein&LOC_Os03g16670.1&haloacid dehalogenase-like hydrolase family protein, putative, expressed	AT5G02230	Haloacid dehalogenase-like hydrolase (HAD) superfamily protein	AT5G02230	Haloacid dehalogenase-like hydrolase (HAD) superfamily protein		21	darkred	0			1544.68	2807.47	1122.11	847.757	1854.11	1450.62	1213.23		0.4565	1.3165	-0.4033	0.7206	0.3676	0.112	1.1239	0.5154	0.7709	-0.353		0.001837	2.048e-24	0.003389	3.671e-08	0.01164	0.4913	2.412e-17	0.0007889	2.221e-08	0.01957		M010000	F100		0.274868	0.429009	-0.379727	0.282176	0.000591063	-0.204371	-0.0731041		0.550795	0.33682	0.400809	0.539805	0.998997	0.660249	0.876226
TraesCS4A01G096700	4AS	tr|M8A2F8|M8A2F8_TRIUA	Telomere repeat-binding protein 5		Bradi1g66677	AT1G07540.1&TRF-like 2&LOC_Os03g16700.2&initiator-binding protein, putative, expressed	AT1G07540	TRF-like 2	AT1G07540	TRF-like 2		1	turquoise	2	126		372.356	660.874	826.099	272.633	393.432	302.408	330.04		-1.1438	-0.3168	-1.5873	-1.0626	-1.4375	-1.3159	0.5247	0.2714	0.1497	-0.3749		3.616e-13	0.06776	2.409e-26	1.818e-12	5.757e-21	2.227e-18	0.004167	0.227	0.5385	0.04199		M202222	F000		-0.139517	0.188138	-0.776607	-0.0608398	-0.34011	-0.247291	-0.569334		0.765446	0.68623	0.0400009	0.896906	0.455418	0.592904	0.182172
TraesCS4A01G097000	4AS	tr|Q10NB7|Q10NB7_ORYSJ	Ankyrin repeat family protein, putative, expressed		Bradi1g66640	AT2G28840.1&XB3 ortholog 1 in Arabidopsis thaliana&LOC_Os03g16780.1&ankyrin repeat family protein, putative, expressed	-	-	-	-		20	royalblue	0			58.2389	55.9678	77.9959	45.3038	29.5462	72.3383	82.6978		-0.4139	-0.4732	-0.7626	-1.3524	-0.1138	0.0844	-0.5898	0.847	0.6488	1.2386		0.3899	0.2626	0.03525	0.0001305	0.9306	0.857	0.2657	0.05403	0.1386	0.001375		M000200	F000		-0.613143	0.32455	-0.257937	-0.809578	0.284755	0.449823	-0.157966		0.143165	0.477581	0.576533	0.0273492	0.535943	0.31121	0.735163
TraesCS4A01G097200	4AS	tr|Q10NB4|Q10NB4_ORYSJ	Clathrin assembly protein, putative, expressed		Bradi1g66620	AT2G25430.1&epsin N-terminal homology (ENTH) domain-containing protein / clathrin assembly protein-related&LOC_Os03g16800.2&clathrin assembly protein, putative, expressed	AT2G25430	epsin N-terminal homology (ENTH) domain-containing protein / clathrin assembly protein-like protein	AT2G25430	epsin N-terminal homology (ENTH) domain-containing protein / clathrin assembly protein-related		48	darkslateblue	0			954.785	541.972	1270.26	1253.76	1171.96	1086.87	1123.35		-0.4123	-1.2232	-0.0187	-0.116	-0.2258	-0.1764	-0.0973	-0.1578	-0.2072	-0.1099		4.132e-06	1.699e-47	0.8636	0.2123	0.01537	0.05238	0.4956	0.1742	0.0398	0.3138		M020000	F000		0.0751284	-0.625857	0.515578	0.20094	0.0888513	0.13798	0.323759		0.872818	0.132725	0.236262	0.665718	0.849756	0.767981	0.478717
TraesCS4A01G097800	4AS	tr|Q8L5E9|Q8L5E9_HORVU	Dof zinc finger protein		Bradi1g66597	AT3G55370.1&OBF-binding protein 3&LOC_Os03g16850.1&dof zinc finger domain containing protein, putative, expressed	AT3G55370	OBF-binding protein 3	AT3G55370	OBF-binding protein 3		6	red	0			19.8254	20.7706	34.381	15.3626	12.6692	18.6584	16.8929		-0.7614	-0.7099	-1.1354	-1.4165	-0.9246	-0.9827	-0.2811	0.1527	0.2108	0.4919		0.0279	0.03181	0.0001413	6.077e-06	0.005317	0.001169	0.6551	0.8137	0.6966	0.2534		M002200	F000		-0.385476	-0.0257832	-0.734843	-0.560553	-0.0224937	-0.161884	-0.460293		0.393112	0.956244	0.0599182	0.190547	0.961823	0.728764	0.29866
TraesCS4A01G098100	4AS	tr|K9MBA3|K9MBA3_IPOBA	70-kDa heat shock protein		Bradi1g66540	AT5G02500.1&heat shock cognate protein 70-1&LOC_Os05g38530.1&DnaK family protein, putative, expressed	-	-	-	-		2	blue	0			25.6163	17.664	46.0522	63.5656	73.834	28.846	38.8333		-0.7989	-1.3412	0.4615	0.6787	-0.6657	-0.2184	0.2172	-0.6798	-1.1272	-1.3444		0.001558	8.665e-08	0.02699	0.0007945	0.007464	0.3761	0.511	0.004678	1.527e-06	4.179e-09		M020000	F020		0.190042	-0.488808	0.579775	0.58235	-0.23511	0.0215754	0.229304		0.683169	0.265648	0.172454	0.170098	0.611804	0.963381	0.620874
TraesCS4A01G098400	4AS	tr|M7Z043|M7Z043_TRIUA	Guanosine nucleotide diphosphate dissociation inhibitor		Bradi1g66490	AT5G09550.1&GDP dissociation inhibitor family protein / Rab GTPase activator family protein&LOC_Os03g16900.1&rab GDP dissociation inhibitor alpha, putative, expressed	-	-	-	-		1	turquoise	2	1590		237.455	629.151	1548.05	2.5342	3.35726	0.9511	8.89574		-2.4418	-1.1783	-7.8984	-7.5811	-8.4935	-6.5337	0.3174	1.3648	-0.5951	-0.9125		0.0004269	0.1089	2.332e-34	1.014e-31	3.752e-35	5.632e-25	0.8454	0.1462	0.6102	0.3384		M202222	F000		-0.0229036	0.198331	-0.965613	-0.333726	-0.461774	-0.202994	-0.810439		0.961128	0.669885	0.000413424	0.464464	0.296904	0.662442	0.0270541
TraesCS4A01G098600	4AS	tr|Q943K7|Q943K7_ORYSJ	70 kDa heat shock protein		Bradi1g66470	AT5G02500.1&heat shock cognate protein 70-1&LOC_Os03g16920.1&DnaK family protein, putative, expressed	-	-	-	-		36	yellowgreen	0			190.081	268.627	105.741	178.959	355.829	315.732	155.214		0.8156	1.2921	0.7258	1.6777	1.5109	0.5294	0.9519	-0.1964	0.7851	-0.1667		0.07344	0.00123	0.07511	8.618e-06	0.0001222	0.2231	0.04685	0.7993	0.09161	0.7723		M010110	F000		0.356054	-0.0298623	0.371687	0.552859	0.429541	-0.301543	0.634546		0.433118	0.949327	0.411672	0.198035	0.336155	0.511037	0.12582
TraesCS4A01G098900	4AS	tr|A0A0K9NHU2|A0A0K9NHU2_ZOSMR	NAD(P)H dehydrogenase (Quinone)		Bradi1g59450	AT4G27270.1&Quinone reductase family protein&LOC_Os05g42190.1&NADPH-dependent FMN reductase domain containing protein, expressed	-	-	-	-		57	lavenderblush3	0			14.7844	6.8947	7.31526	12.1105	8.07406	28.8291	21.1495		0.9464	-0.1677	0.6557	0.1236	1.8741	1.4685	-0.5321	0.8128	1.2184	1.7504		0.04499	0.8613	0.1285	0.8191	1.654e-06	0.000159	0.4128	0.0847	0.002385	1.935e-05		M000011	F010		-0.159789	-0.0268897	0.524649	-0.341051	0.681771	0.425961	0.583548		0.732183	0.954367	0.226667	0.45409	0.0916106	0.340643	0.169007
TraesCS4A01G099000	4AS	tr|G8A0X6|G8A0X6_MEDTR	Cysteine-rich receptor-kinase-like protein		Bradi1g66450	AT5G48540.1&receptor-like protein kinase-related family protein&LOC_Os03g16950.1&cysteine-rich repeat secretory protein 55 precursor, putative, expressed	AT5G48540	receptor-like protein kinase-related family protein	AT5G48540	receptor-like protein kinase-related family protein		9	magenta	0	12		20.4293	20.4979	5.69156	23.8563	31.4346	34.3026	45.2162		1.6039	1.6333	1.8346	2.202	2.3109	2.6869	0.3674	0.8523	0.4763	0.1089		0.01251	0.007406	0.001355	8.766e-05	6.692e-05	1.294e-06	0.7338	0.2686	0.5631	0.9071		M011111	F000		0.12244	0.318491	0.72531	0.225866	0.285876	0.476707	0.527846		0.793693	0.486313	0.065083	0.626263	0.534268	0.279446	0.22333
TraesCS4A01G099500	4AS	tr|A0A1D5XD73|A0A1D5XD73_WHEAT	Polyadenylate-binding protein		Bradi1g66410	AT2G36660.1&poly(A) binding protein 7&LOC_Os03g17030.1&polyadenylate-binding protein, putative, expressed	AT2G36660	poly(A) binding protein 7	AT2G36660	poly(A) binding protein 7		1	turquoise	2	362		56.9504	129.49	252.338	29.3483	31.7904	9.70552	18.4924		-2.0394	-0.9147	-2.9354	-2.8252	-4.3733	-3.5582	0.1102	-0.6228	-1.4379	-1.5481		1.245e-05	0.06262	1.404e-11	8.777e-11	5.041e-21	5.518e-16	0.9308	0.3799	0.009421	0.004025		M202222	F020		-0.0254131	0.0655102	-0.859246	-0.131009	-0.58159	-0.340382	-0.784899		0.956871	0.889025	0.0132144	0.779495	0.170791	0.455034	0.0365668
TraesCS4A01G100100	4AS	tr|A0A1D5XC95|A0A1D5XC95_WHEAT	Histone H2A		-	-	-	-	-	-		11	greenyellow	1			48.5249	36.998	34.4111	83.1497	49.5964	69.6988	83.9167		0.4673	0.066	1.2217	0.5014	0.9726	1.2352	-0.7204	0.0135	-0.2491	0.4712		0.3488	0.995	0.0007516	0.2102	0.01378	0.000727	0.1396	0.9931	0.6627	0.3014		M001001	F000		-0.208854	0.0307909	0.833228	-0.121712	0.287573	0.511805	0.484666		0.65312	0.947753	0.0198984	0.794902	0.531735	0.240307	0.270336
TraesCS4A01G100500	4AS	sp|P74122|ARGJ_SYNY3	Arginine biosynthesis bifunctional protein ArgJ		Bradi1g66350	AT2G37500.1&arginine biosynthesis protein ArgJ family&LOC_Os03g17120.1&arginine biosynthesis bifunctional protein argJ 1, putative, expressed	AT2G37500	arginine biosynthesis protein ArgJ family	AT2G37500	arginine biosynthesis protein ArgJ family		46	brown4	0			305.472	202.577	166.577	265.217	231.685	409.079	366.606		0.8728	0.2773	0.6657	0.4727	1.291	1.1281	-0.193	0.4624	0.6253	0.8182		1.343e-07	0.1441	2.779e-05	0.004014	8.072e-17	2.145e-13	0.461	0.01458	0.0001914	4.356e-07		M000011	F000		-0.00251459	0.0489606	0.587445	-0.191342	0.589303	0.438636	0.5818		0.995731	0.916982	0.165482	0.681081	0.163814	0.324867	0.1706
TraesCS4A01G100700	4AS	AT1G27660.1	basic helix-loop-helix (bHLH) DNA-binding superfamily protein		Bradi1g66345	AT3G19500.1&basic helix-loop-helix (bHLH) DNA-binding superfamily protein&LOC_Os03g17130.1&bHelix-loop-helix transcription factor, putative, expressed	-	-	-	-		25	orange	1	671		5.7239	3.97768	0.98698	23.4524	30.6995	18.9784	26.9204		2.0793	1.4325	3.9371	4.3207	3.6554	4.1338	0.3836	0.1967	-0.2816	-0.6653		0.0009535	0.03184	2.009e-14	2.845e-17	7.797e-12	9.175e-16	0.4663	0.7481	0.5915	0.09485		M001111	F000		0.146427	0.00880416	0.929196	0.416614	0.224834	0.36386	0.631966		0.754074	0.985054	0.00246562	0.35248	0.627884	0.422357	0.127851
TraesCS4A01G101500	4AS	tr|Q109L1|Q109L1_ORYSJ	PsbP family protein, expressed		Bradi1g66296	AT2G39470.1&PsbP-like protein 2&LOC_Os03g17174.1&PsbP, putative, expressed	AT2G39470	PsbP-like protein 2	AT2G39470	PsbP-like protein 2		1	turquoise	2	444		409.826	835.449	729.622	252.57	348.101	268.013	285.827		-0.8261	0.1927	-1.5189	-1.0594	-1.4353	-1.3409	0.4595	0.178	0.0836	-0.3759		1.833e-06	0.3523	2.185e-21	5.303e-11	1.981e-18	8.334e-17	0.02671	0.5249	0.7809	0.05871		M002222	F000		-0.0864919	0.277039	-0.86911	-0.130098	-0.367854	-0.309363	-0.640454		0.853715	0.547523	0.0110807	0.781004	0.416891	0.499575	0.121233
TraesCS4A01G101700	4AS	tr|A0A061EZD3|A0A061EZD3_THECC	Plant protein 1589 of Uncharacterized protein function		Bradi1g66280	AT3G55240.1&Plant protein 1589 of unknown function&LOC_Os03g17200.1&plant-specific domain TIGR01589 family protein, expressed	-	-	-	-		10	purple	0			0.40174	18.5788	2.47432	14.7863	14.1085	3.12972	3.88274		-1.3778	2.5539	2.2488	2.1797	0.2766	0.5193	-0.0691	-1.7295	-1.9723	-1.9032		0.1536	0.0001101	0.0004875	0.0007639	0.8888	0.5273	0.9736	0.02435	0.007095	0.008966		M011100	F020		-0.234364	0.291625	0.327905	0.384316	-0.200077	-0.124596	0.108987		0.612968	0.525703	0.47277	0.39466	0.667097	0.790118	0.816075
TraesCS4A01G102300	4AS	tr|A0A1E5UJ68|A0A1E5UJ68_9POAL	Ankyrin repeat-containing protein		Bradi1g66210	AT1G07710.1&Ankyrin repeat family protein&LOC_Os03g17250.1&ankyrin repeat-containing protein, putative, expressed	AT1G07710	Ankyrin repeat family protein	AT1G07710	Ankyrin repeat family protein		7	black	2	4		7.20914	20.8678	27.0915	2.56712	1.19566	7.54074	5.65898		-1.8718	-0.4103	-3.2371	-3.9937	-1.83	-2.2147	-0.7566	1.0223	1.4071	2.1637		9.515e-06	0.3548	2.173e-13	7.045e-14	9.644e-06	1.526e-08	0.4683	0.1314	0.01601	0.0007158		M202222	F000		-0.483864	0.301732	-0.775056	-0.632414	0.0269957	-0.093836	-0.467409		0.271248	0.51076	0.0406623	0.127497	0.954187	0.841399	0.290261
TraesCS4A01G102500	4AS	AT2G37370.3	centrosomal protein of 135 kDa-like protein		Bradi1g66190	AT5G13560.1LOC_Os03g17270.1&expressed protein	-	-	-	-		1	turquoise	0			46.0116	79.0669	99.8383	34.5929	43.3389	53.727	43.9496		-1.0865	-0.3165	-1.5077	-1.18	-0.8774	-1.1697	0.3277	0.338	0.6303	0.3026		4.283e-06	0.2214	4.261e-12	7.953e-08	0.0001513	7.336e-08	0.3852	0.337	0.02234	0.3187		M202202	F000		-0.337634	0.170208	-0.711988	-0.253057	-0.000344732	-0.236665	-0.349971		0.458918	0.715214	0.0726874	0.584019	0.999415	0.609382	0.441576
TraesCS4A01G102900	4AS	tr|A0A061GXM4|A0A061GXM4_THECC	Kinase		Bradi1g66160	AT3G46290.1&hercules receptor kinase 1&LOC_Os03g17300.1&TKL_IRAK_CrRLK1L-1.7 - The CrRLK1L-1 subfamily has homology to the CrRLK1L homolog, expressed	-	-	-	-		10	purple	0			32.9496	71.3051	54.8114	59.5708	130.137	71.8878	76.3966		-0.7231	0.3757	0.1095	1.2116	0.366	0.4654	1.1021	0.3559	0.2566	-0.8455		0.06529	0.3519	0.785	0.0001075	0.3975	0.1909	0.001866	0.4846	0.6071	0.01714		M000100	F100		-0.0100565	0.18225	0.607717	0.726871	0.0894295	0.154581	0.49483		0.982928	0.695716	0.147743	0.0642212	0.848786	0.7407	0.258901
TraesCS4A01G103400	4AS	tr|A0A0K9NPK2|A0A0K9NPK2_ZOSMR	ABC transporter G family member		Bradi1g66120	AT3G55090.1&ABC-2 type transporter family protein&LOC_Os03g17350.1&white-brown complex homolog protein, putative, expressed	AT3G55090	ABC-2 type transporter family protein	AT3G55090	ABC-2 type transporter family protein		4	yellow	1	427		5.49726	10.7584	8.2528	117.222	133.167	37.8131	88.062		-0.6084	0.365	3.6495	3.8302	2.0667	3.2513	0.1808	-0.3981	-1.5827	-1.7635		0.3414	0.5475	9.656e-23	5.572e-25	2.961e-07	5.577e-18	0.8065	0.4662	2.421e-05	1.395e-06		M001111	F020		-0.0518918	-0.00319443	0.942377	0.485426	0.0602714	0.344959	0.539972		0.912024	0.994577	0.00148389	0.269472	0.897866	0.448591	0.210886
TraesCS4A01G103700	4AS	tr|A0A0U2I2F3|A0A0U2I2F3_HORVU	Glutathione-S-transferase		-	-	-	-	-	-		9	magenta	0			18.8889	61.3912	5.57336	39.6938	177.746	82.0081	169.021		1.6316	3.1926	2.5991	4.6667	3.5955	4.5966	2.0676	1.9975	0.9964	-1.0712		0.001593	1.596e-12	7.586e-09	3.842e-27	6.892e-16	4.13e-26	1.247e-06	4.243e-06	0.03984	0.01862		M111111	F101		0.0957206	0.410646	0.725581	0.470094	0.184837	0.451482	0.520209		0.838243	0.360127	0.0649326	0.287119	0.691543	0.309206	0.231341
TraesCS4A01G103800	4AS	tr|A0A0U2I2F3|A0A0U2I2F3_HORVU	Glutathione-S-transferase		-	-	-	-	-	-		23	darkturquoise	0			1724.9	938.498	637.718	1032.55	987.901	1132.73	1150.01		1.4317	0.553	0.6933	0.6303	0.826	0.8484	-0.063	0.1551	0.1327	0.1957		1.862e-46	1.928e-07	9.183e-12	7.244e-10	8.483e-16	4.751e-17	0.7715	0.3098	0.3598	0.1157		M100000	F000		0.510926	-0.016266	0.10911	-0.0854445	0.118405	0.140941	0.0965224		0.241254	0.97239	0.815869	0.855474	0.800395	0.763101	0.836901
TraesCS4A01G103900	4AS	tr|A0A0U2I2F3|A0A0U2I2F3_HORVU	Glutathione-S-transferase		Bradi1g66030	AT5G02780.1&glutathione transferase lambda 1&LOC_Os03g17470.1&IN2-1 protein, putative, expressed	AT3G55040	glutathione transferase lambda 2	AT3G55040	glutathione transferase lambda 2		27	white	0			744.724	1378.34	496.873	244.912	763.62	209.669	290.845		0.5863	1.4685	-1.0154	0.6194	-1.2414	-0.7712	1.6347	0.2441	-0.226	-1.8608		4.761e-09	8.501e-58	2.241e-25	5.63e-11	5.818e-33	3.756e-15	1.498e-64	0.07189	0.09894	7.106e-74		M012020	F100		0.444054	0.273018	-0.685848	0.294572	-0.523141	-0.316361	-0.563071		0.318221	0.553589	0.0889216	0.521331	0.228249	0.489397	0.188127
TraesCS4A01G104100	4AS	tr|G7J3F7|G7J3F7_MEDTR	DUF810 family protein ### Mammalian uncoordinated homology 13, domain 2		Bradi3g34737	AT2G25800.1&Protein of unknown function (DUF810)&LOC_Os09g17760.1&expressed protein	-	-	-	-		12	tan	0			88.7616	31.3833	109.54	137.904	77.1551	84.3901	119.722		-0.304	-1.7499	0.3276	-0.5005	-0.3733	0.128	-0.8281	-0.1996	-0.7009	0.1273		0.322	1.312e-12	0.1754	0.03653	0.1803	0.6503	0.001148	0.6009	0.006239	0.7144		M020000	F000		-0.0444566	-0.461975	0.454374	-0.0925028	-0.0108999	0.308355	0.135976		0.924603	0.296665	0.305728	0.843633	0.981497	0.501048	0.771288
TraesCS4A01G104300	4AS	tr|A0A0U2I2F3|A0A0U2I2F3_HORVU	Glutathione-S-transferase		Bradi1g66020	AT3G55040.1&glutathione transferase lambda 2&LOC_Os03g17480.1&IN2-1 protein, putative, expressed	-	-	-	-		51	thistle1	0			210.169	73.1845	45.1803	21.4989	46.0311	70.464	85.1785		2.0604	0.6413	-0.9863	0.0239	0.5892	0.8443	1.0102	1.8307	1.5756	0.5654		9.57e-05	0.2988	0.06741	0.9716	0.3785	0.1254	0.1488	0.001726	0.005451	0.3851		M100000	F011		0.429773	0.211131	-0.446468	-0.203788	0.0643083	0.184321	-0.216853		0.335865	0.649507	0.315278	0.661178	0.891052	0.692375	0.640454
TraesCS4A01G104500	4AS	AT2G37300.2	transmembrane protein		Bradi1g66000	AT2G37300.2LOC_Os03g17500.1&expressed protein	AT2G37300	transmembrane protein	AT2G37300	unknown protein; FUNCTIONS IN: molecular_function unknown; INVOLVED IN: biological_process unknown; LOCATED IN: endomembrane system; EXPRESSED IN: 23 plant structures; EXPRESSED DURING: 12 growth stages.		48	darkslateblue	0			81.4138	58.6387	123.263	152.892	100.811	54.6553	102.233		-0.5981	-1.0626	0.3032	-0.2876	-1.1511	-0.2637	-0.5908	-0.5669	-1.4544	-0.8635		0.05717	0.000156	0.2975	0.3329	4.055e-05	0.3954	0.08611	0.09985	2.325e-07	0.004488		M020020	F020		-0.00422538	-0.288235	0.198245	0.122461	-0.593029	0.138966	-0.317251		0.992827	0.530748	0.670023	0.79366	0.160496	0.766355	0.488108
TraesCS4A01G106100	4AS	AT4G16990.9	disease resistance protein (TIR-NBS class)		Bradi1g65841	LOC_Os03g17670.1&expressed protein	-	-	-	-		44	floralwhite	0			5.50128	7.03552	2.94694	2.6611	9.96058	29.4707	5.48242		0.7945	1.0695	-0.1432	1.5507	2.9997	0.7807	1.6939	0.9239	3.1429	1.449		0.3263	0.1165	0.8573	0.008694	7.855e-08	0.2448	0.01434	0.2825	4.584e-08	0.01153		M000010	F010		0.0852306	-0.0642536	0.349538	0.215857	0.845517	-0.107617	0.815977		0.855833	0.891145	0.442181	0.642027	0.0165475	0.818359	0.0252012
TraesCS4A01G106300	4AS	tr|O23983|O23983_HORVU	Ascorbate peroxidase		Bradi1g65820	AT1G07890.5&ascorbate peroxidase 1&LOC_Os03g17690.1&OsAPx1 - Cytosolic Ascorbate Peroxidase encoding gene 1-8, expressed	AT1G07890	ascorbate peroxidase 1	AT1G07890	ascorbate peroxidase 1		13	salmon	1	85		3260.3	1919.09	1967.72	4906.14	4935.42	7550.41	5590.24		0.7238	-0.0365	1.3085	1.3171	1.926	1.4955	0.0086	0.187	0.6176	0.609		2.268e-05	0.9636	5.065e-17	2.65e-17	2.252e-35	8.703e-22	0.9924	0.4708	0.0003982	0.0004037		M001111	F000		0.0523364	-0.209525	0.905706	0.206747	0.561526	0.310757	0.812775		0.911273	0.652056	0.00498161	0.656468	0.18961	0.497542	0.0262635
TraesCS4A01G106400	4AS	tr|A7L5U5|A7L5U5_WHEAT	Mitogen-activated protein kinase		Bradi1g65810	AT3G45640.1&mitogen-activated protein kinase 3&LOC_Os03g17700.1&CGMC_MAPKCGMC_2_ERK.2 - CGMC includes CDA, MAPK, GSK3, and CLKC kinases, expressed	-	-	-	-		9	magenta	1	688		117.104	113.413	65.6057	247.185	333.409	304.437	241.84		0.8245	0.774	1.8977	2.3265	2.1965	1.8618	0.4288	-0.0359	0.2988	-0.13		7.404e-06	1.726e-05	5.539e-33	2.404e-49	1.103e-42	2.326e-31	0.02003	0.9198	0.1183	0.5348		M001111	F000		0.127038	-0.0701878	0.934717	0.45876	0.393123	0.227125	0.777576		0.78607	0.881139	0.00201877	0.300484	0.382966	0.624288	0.0395907
TraesCS4A01G106800	4AS	tr|A0A0K9P8Y1|A0A0K9P8Y1_ZOSMR	RNA-binding protein		Bradi1g65785	AT1G76460.1&RNA-binding (RRM/RBD/RNP motifs) family protein&LOC_Os03g17760.1&RNA recognition motif containing protein, putative, expressed	AT3G54770	RNA-binding (RRM/RBD/RNP motifs) family protein	AT3G54770	RNA-binding (RRM/RBD/RNP motifs) family protein		55	maroon	0			38.3069	17.0143	9.86424	15.2261	10.8539	37.3825	35.767		1.8148	0.6492	0.5695	0.1141	1.7927	1.7417	-0.4555	1.1722	1.2232	1.6786		0.0001562	0.2511	0.2643	0.852	0.0001132	0.0001095	0.5796	0.03045	0.01476	0.0005619		M100011	F000		0.00771559	0.220151	0.13723	-0.462396	0.453818	0.420252	0.224082		0.986902	0.63525	0.769218	0.296166	0.306395	0.347853	0.629066
TraesCS4A01G106900	4AS	tr|A0A0K9P963|A0A0K9P963_ZOSMR	DDB1-and CUL4-associated factor		-	-	AT3G45620	Transducin/WD40 repeat-like superfamily protein	AT3G45620	Transducin/WD40 repeat-like superfamily protein		29	saddlebrown	0			108.402	106.78	45.0985	104.151	117.206	119.8	90.3321		1.24	1.2242	1.1858	1.3543	1.3886	0.9822	0.1685	-0.2036	0.2028	0.0343		1.439e-07	9.747e-08	8.75e-08	7.715e-10	7.931e-10	1.506e-05	0.6848	0.5815	0.5365	0.9301		M111110	F000		0.347224	0.0694307	0.44953	0.275007	0.303519	-0.0639467	0.485917		0.445416	0.882415	0.311564	0.550586	0.508133	0.891663	0.268916
TraesCS4A01G107000	4AS	AT2G38905.1	Low temperature and salt responsive protein family		Bradi1g65780	AT2G38905.1&Low temperature and salt responsive protein family&LOC_Os03g17790.1&OsRCI2-5 - Putative low temperature and salt responsive protein, expressed	-	-	-	-		45	darkorange2	0			85.9505	145.435	112.386	168.351	188.534	53.8899	94.8498		-0.3824	0.3775	0.5831	0.7474	-1.0048	-0.2423	0.1643	-0.8254	-1.5879	-1.7523		0.03457	0.01933	4.477e-05	1.186e-07	2.139e-09	0.1458	0.4817	4.82e-08	7.42e-23	1.343e-27		M000020	F020		0.194034	0.0668536	0.0106703	0.52374	-0.743691	-0.173567	-0.373843		0.676764	0.886759	0.981886	0.227621	0.0553309	0.709761	0.408748
TraesCS4A01G107100	4AS	AT2G38905.1	Low temperature and salt responsive protein family		-	-	-	-	-	-		8	pink	0			151.526	345.364	84.9024	113.832	340.516	88.2541	122.775		0.817	1.997	0.4197	1.9753	0.0605	0.5288	1.5556	0.109	-0.3593	-1.9148		0.003185	1.596e-16	0.122	1.12e-16	0.9862	0.05067	4.278e-10	0.8353	0.2979	1.229e-14		M010100	F100		0.465596	0.352146	-0.125447	0.603606	-0.405482	-0.159569	-0.17407		0.29239	0.438546	0.788706	0.151259	0.366798	0.732543	0.708947
TraesCS4A01G107200	4AS	tr|Q10N10|Q10N10_ORYSJ	Phosphatidylinositol transfer protein, expressed		Bradi1g65767	LOC_Os03g17800.1&phosphatidylinositol transfer protein alpha isoform, putative, expressed	-	-	-	-		22	darkgreen	0			42.2443	50.6169	12.0457	16.3444	26.0467	10.2273	9.2419		1.7836	2.022	0.4412	1.0718	-0.2235	-0.3582	0.6305	-0.7995	-0.6648	-1.2953		8.547e-08	2.06e-10	0.2363	0.001357	0.7531	0.4023	0.1495	0.07742	0.1496	0.0008193		M110100	F000		0.530184	0.115186	-0.574527	0.183927	-0.409309	-0.471275	-0.44677		0.220906	0.805749	0.177306	0.693011	0.361849	0.285742	0.314911
TraesCS4A01G107400	4AS	tr|M5EDW0|M5EDW0_WHEAT	Glycosyltransferases		Bradi1g65750	AT2G37090.1&Nucleotide-diphospho-sugar transferases superfamily protein&LOC_Os03g17850.1&glycosyltransferase family 43 protein, putative, expressed	AT2G37090	Nucleotide-diphospho-sugar transferases superfamily protein	AT2G37090	Nucleotide-diphospho-sugar transferases superfamily protein		48	darkslateblue	0			59.9869	37.9802	102.844	148.692	100.496	72.0154	109.1		-0.7581	-1.3892	0.5135	-0.0343	-0.5087	0.0815	-0.5478	-0.432	-1.0222	-0.4744		0.05475	8.283e-05	0.149	0.938	0.2173	0.8569	0.257	0.391	0.006253	0.2574		M020000	F020		-0.104765	-0.38452	0.61726	0.183574	-0.141287	0.263833	0.187918		0.823119	0.394387	0.13974	0.693579	0.762531	0.567528	0.686583
TraesCS4A01G109000	4AS	tr|W5E4Q5|W5E4Q5_WHEAT	Phosphoinositide phospholipase C		Bradi1g65610	AT5G58700.1&phosphatidylinositol-speciwc phospholipase C4&LOC_Os03g18010.1&phospholipase C, putative, expressed	AT5G58700	phosphatidylinositol-speciwc phospholipase C4	AT5G58700	phosphatidylinositol-speciwc phospholipase C4		1	turquoise	2	945		106.637	156.772	197.962	85.5975	73.7591	80.9625	90.8169		-0.8903	-0.3329	-1.1955	-1.401	-1.2636	-1.1131	-0.2055	0.0824	-0.0681	0.1374		1.049e-05	0.1253	1.157e-10	1.21e-13	9.003e-11	2.506e-09	0.5622	0.8438	0.8596	0.644		M002222	F000		-0.335815	0.213037	-0.855476	-0.436388	-0.325534	-0.188699	-0.693571		0.461496	0.646488	0.0140871	0.327642	0.476168	0.685327	0.0839441
TraesCS4A01G109200	4AS	tr|A0A061FM72|A0A061FM72_THECC	2-oxoglutarate (2OG) and Fe(II)-dependent oxygenase superfamily protein		Bradi1g65590	AT3G11180.1&2-oxoglutarate (2OG) and Fe(II)-dependent oxygenase superfamily protein&LOC_Os03g18030.1&leucoanthocyanidin dioxygenase, putative, expressed	-	-	-	-		29	saddlebrown	0			144.647	65.7925	7.34248	42.7695	60.3259	128.885	87.3657		4.0542	2.9544	2.3606	2.8382	3.8902	3.3527	0.4776	0.9921	1.5296	1.052		3.172e-23	1.014e-12	1.093e-08	3.131e-12	5.042e-22	9.77e-17	0.4432	0.03589	0.0001478	0.01225		M111111	F010		0.334623	0.18729	0.30207	0.017439	0.361986	0.185146	0.374365		0.463189	0.687593	0.510263	0.970399	0.424931	0.691046	0.408041
TraesCS4A01G109300	4AS	tr|A0A192GPD1|A0A192GPD1_9MAGN	Omega-3 fatty acid desaturase		Bradi1g65580	AT5G05580.1&fatty acid desaturase 8&LOC_Os03g18070.1&omega-3 fatty acid desaturase, chloroplast precursor, putative, expressed	-	-	-	-		26	darkorange	0			238.436	178.757	58.9333	96.8068	80.5408	167.314	104.078		1.9841	1.569	0.7041	0.4417	1.479	0.7994	-0.2624	0.0953	0.7749	1.0372		1.618e-15	3.035e-10	0.006772	0.1084	3.454e-09	0.002092	0.5494	0.8583	0.004942	8.357e-05		M110010	F000		0.208794	0.185739	-0.250326	-0.349051	0.301967	-0.121273	0.0297267		0.653216	0.690091	0.588222	0.442861	0.510414	0.795632	0.949557
TraesCS4A01G109400	4AS	tr|A0A0B2QKA6|A0A0B2QKA6_GLYSO	Syntaxin-binding protein 5		-	-	-	-	-	-		1	turquoise	2	1752		21.9421	132.896	90.0417	0.50944	0.21474	0.38552	0.31736		-1.9818	0.5383	-6.4539	-6.6824	-6.2292	-6.6191	-0.2286	-0.1652	0.2246	0.4532		6.756e-06	0.266	1.664e-26	2.651e-24	8.396e-22	1.004e-25	0.9157	0.9316	0.8885	0.7173		M202222	F000		-0.095815	0.198407	-0.967788	-0.364288	-0.337207	-0.347594	-0.716738		0.838085	0.669765	0.000351519	0.42177	0.459524	0.444898	0.069924
TraesCS4A01G109700	4AS	tr|G7IKB9|G7IKB9_MEDTR	Trichome birefringence-like protein		Bradi1g65550	AT5G58600.1&Plant protein of unknown function (DUF828)&LOC_Os03g18110.1& proteins of unknown function domain containing protein, putative, expressed	AT5G58600	Pmr5/Cas1p GDSL/SGNH-like acyl-esterase family protein (DUF828)	AT5G58600	Plant protein of unknown function (DUF828)		43	ivory	0			1.32298	3.06824	10.2787	39.1777	24.6679	6.23352	26.2105		-2.3073	-1.6529	1.7749	1.1539	-0.6142	1.2385	-0.6209	-0.5363	-2.3891	-1.7681		0.001497	0.01588	0.001557	0.04963	0.4632	0.0371	0.4964	0.5533	0.0001146	0.006279		M201000	F020		-0.236665	-0.0381377	0.752664	0.344825	-0.179829	0.369002	0.24956		0.609382	0.935303	0.0508815	0.44878	0.699625	0.415326	0.589402
TraesCS4A01G109900	4AS	tr|B5U8J8|B5U8J8_MAIZE	Asparagine synthetase		Bradi1g65540	AT3G47340.1&glutamine-dependent asparagine synthase 1&LOC_Os03g18130.1&asparagine synthetase, putative, expressed	-	-	-	-		8	pink	0			253.025	2515.4	206.046	244.374	1000.06	199.73	127.813		0.2826	3.4697	0.2349	2.1883	-0.0445	-0.6585	1.9535	-0.8933	-0.2793	-2.2328		0.654	1.283e-21	0.6029	2.154e-09	1	0.1142	6.492e-07	0.06683	0.6422	3.998e-09		M010100	F100		0.209862	0.287732	-0.296614	0.419524	-0.246137	-0.429911	-0.155561		0.651521	0.531498	0.518308	0.348776	0.594686	0.335693	0.739095
TraesCS4A01G110000	4AS	tr|G7J2C5|G7J2C5_MEDTR	Trichome birefringence-like protein		Bradi1g65530	AT3G55990.1&Plant protein of unknown function (DUF828)&LOC_Os03g18140.1&expressed protein	AT3G55990	trichome birefringence-like protein (DUF828)	AT3G55990	Plant protein of unknown function (DUF828)		33	darkolivegreen	0			119.172	31.3863	171.258	110.863	16.261	54.9365	164.927		-0.5055	-2.3419	-0.6042	-3.2384	-1.5766	-0.0516	-2.6342	0.5526	-0.9723	1.6618		0.3222	2.372e-09	0.1417	8.615e-17	7.201e-05	0.925	1.521e-10	0.3284	0.03244	0.0001399		M020220	F200		-0.375315	-0.00605756	-0.180007	-0.728173	-0.139342	0.405196	-0.399861		0.406756	0.989717	0.699338	0.0635076	0.765736	0.367168	0.374115
TraesCS4A01G110700	4AS	sp|B7H705|EZRA_BACC4	Septation ring formation regulator EzrA		Bradi1g65467	AT3G56010.1	AT3G56010	transmembrane protein	AT3G56010	unknown protein; FUNCTIONS IN: molecular_function unknown; INVOLVED IN: biological_process unknown; LOCATED IN: chloroplast thylakoid membrane; EXPRESSED IN: 22 plant structures; EXPRESSED DURING: 13 growth stages; Has 25 Blast hits to 25 proteins in 12 species: Archae - 0; Bacteria - 0; Metazoa - 0; Fungi - 0; Plants - 25; Viruses - 0; Other Eukaryotes - 0 (source: NCBI BLink).		35	sienna3	2	93		256.784	278.825	270.219	170.501	129.581	194.81	186.419		-0.0739	0.0429	-0.6588	-1.0495	-0.4726	-0.528	-0.3907	0.1309	0.1862	0.577		0.8876	0.9698	0.001142	1.351e-07	0.03538	0.01159	0.1736	0.7335	0.5464	0.01264		M000200	F000		-0.289272	0.250359	-0.88491	-0.721009	-0.0844631	-0.153291	-0.610417		0.529202	0.588171	0.00810465	0.0674885	0.857122	0.742812	0.145456
TraesCS4A01G111000	4AS	tr|A0A1E5VXL4|A0A1E5VXL4_9POAL	Protein CHUP1, chloroplastic		Bradi1g65430	AT1G07120.1LOC_Os03g18300.1&chloroplast unusual positioning protein, putative, expressed	AT1G07120	CHUP1-like protein	AT1G07120	FUNCTIONS IN: molecular_function unknown; INVOLVED IN: biological_process unknown; LOCATED IN: chloroplast envelope; EXPRESSED IN: inflorescence meristem, petal, leaf whorl, flower; EXPRESSED DURING: 4 anthesis, petal differentiation and expansion stage; BEST Arabidopsis thaliana protein match is: Tetratricopeptide repeat (TPR)-like superfamily protein (TAIR:AT4G18570.1); Has 288 Blast hits to 260 proteins in 50 species: Archae - 0; Bacteria - 8; Metazoa - 27; Fungi - 15; Plants - 163; Viruses - 0; Other Eukaryotes - 75 (source: NCBI BLink).		24	darkgrey	0			458.952	174.188	336.988	196.82	76.3543	232.969	232.622		0.4423	-0.9402	-0.7664	-2.1161	-0.524	-0.5281	-1.3496	0.2383	0.2425	1.5921		0.04784	2.272e-06	7.319e-05	1.3e-27	0.01325	0.008633	8.56e-11	0.4373	0.3792	6.063e-15		M000200	F200		-0.171507	-0.0862567	-0.543322	-0.810998	0.0585725	0.0573744	-0.403912		0.713104	0.85411	0.207508	0.0268638	0.900735	0.902758	0.368835
TraesCS4A01G111400	4AS	tr|M7Z9S1|M7Z9S1_TRIUA	Importin subunit beta-1		Bradi1g65390	AT3G08947.1&ARM repeat superfamily protein&LOC_Os03g18350.1&importin subunit beta, putative, expressed	-	-	-	-		48	darkslateblue	0			253.844	121.694	244.943	304.257	246.716	255.143	245.28		0.0452	-1.0031	0.316	0.0148	0.0631	0.0051	-0.3012	-0.3109	-0.2529	0.0484		0.8691	6.546e-17	0.004523	0.9206	0.7792	0.9821	0.02512	0.02007	0.05912	0.7832		M020000	F000		0.181952	-0.680325	0.5243	0.0959793	0.146565	0.0872865	0.347082		0.696197	0.0925742	0.227034	0.83781	0.753848	0.852382	0.445615
TraesCS4A01G111500	4AS	tr|M7YAG1|M7YAG1_TRIUA	Ethylene-overproduction protein 1		Bradi1g65350	AT3G51770.2&tetratricopeptide repeat (TPR)-containing protein&LOC_Os03g18360.1&BTBT1 - Bric-a-Brac, Tramtrack, Broad Complex BTB domain with tetratricopeptide repeats, expressed	AT3G51770	tetratricopeptide repeat (TPR)-containing protein	AT3G51770	tetratricopeptide repeat (TPR)-containing protein		32	violet	0	550		148.945	247.827	372.963	124.807	116.872	115.149	127.437		-1.3111	-0.5801	-1.558	-1.6514	-1.673	-1.5259	-0.0933	0.0321	-0.115	-0.0216		1.763e-08	0.01661	1.043e-12	5.792e-14	1.025e-13	3.769e-12	0.8653	0.9578	0.7787	0.9638		M202222	F000		-0.310929	0.137848	-0.806385	-0.318408	-0.33285	-0.234469	-0.643312		0.497292	0.768199	0.0284578	0.486433	0.465711	0.612804	0.119046
TraesCS4A01G111600	4AS	tr|A0A0K9Q4P0|A0A0K9Q4P0_ZOSMR	Protein kinase family protein, putative, expressed		Bradi1g65340	AT4G18640.1&Leucine-rich repeat protein kinase family protein&LOC_Os03g18370.1&MRH1, putative, expressed	-	-	-	-		28	skyblue	0			192.981	93.8619	316.157	129.703	61.5633	105.865	158.992		-0.7189	-1.7352	-1.2743	-2.3464	-1.5689	-0.9835	-1.0721	0.2908	-0.2946	0.7775		0.0001072	1.4e-22	4.352e-14	1.544e-39	5.944e-19	7.559e-09	6.8e-08	0.2558	0.2279	0.0002238		M022220	F200		-0.263641	-0.118458	-0.512225	-0.6443	-0.195677	0.142532	-0.537135		0.567821	0.800307	0.239856	0.118294	0.674131	0.76048	0.213768
TraesCS4A01G112600	4AS	tr|A0A1E5VWR7|A0A1E5VWR7_9POAL	Gamma-interferon-inducible lysosomal thiol reductase		-	-	-	-	-	-		2	blue	0			102.316	146.16	72.6628	314.904	389.777	73.0756	181.946		0.4856	0.9883	2.0804	2.3841	0.0168	1.2985	0.3038	-0.7818	-2.0636	-2.3674		0.1044	8.284e-05	1.32e-19	1.584e-25	1	4.427e-08	0.412	0.004495	9.367e-18	1.949e-23		M001101	F020		0.286806	0.0786461	0.535823	0.626271	-0.476656	0.12296	0.0402877		0.532879	0.866899	0.215107	0.132391	0.279505	0.792832	0.931661
TraesCS4A01G112700	4AS	tr|A0A1E5VWR7|A0A1E5VWR7_9POAL	Gamma-interferon-inducible lysosomal thiol reductase		-	-	-	-	-	-		10	purple	0			2.32292	26.4155	2.70474	16.7801	16.6009	8.44494	11.008		-0.2392	3.0223	2.3805	2.3677	1.4002	1.7897	-0.0128	-0.5907	-0.9803	-0.9675		0.883	1.19e-08	6.633e-06	8.094e-06	0.02446	0.001258	0.9996	0.4181	0.1084	0.1012		M011101	F000		-0.249085	0.482941	0.450008	0.295131	-0.0453594	0.0859689	0.228717		0.590135	0.272299	0.310986	0.520502	0.923075	0.854593	0.621794
TraesCS4A01G112800	4AS	tr|Q10MT7|Q10MT7_ORYSJ	Gamma interferon inducible lysosomal thiol reductase family protein, expressed		Bradi1g65246	AT1G07080.1&Thioredoxin superfamily protein&LOC_Os03g18454.1&gamma-interferon-inducible lysosomal thiol reductase precursor, putative, expressed	AT1G07080	Thioredoxin superfamily protein	AT1G07080	Thioredoxin superfamily protein		52	salmon4	0			445.816	475.742	279.729	825.853	1069.69	476.119	664.876		0.6722	0.7671	1.557	1.9289	0.7676	1.2427	0.3719	-0.3142	-0.7893	-1.1612		5.772e-09	5.271e-12	6.647e-51	8.014e-78	4.586e-12	4.456e-32	0.001722	0.01468	3.254e-13	2.059e-28		M001101	F000		0.330918	0.0152454	0.749082	0.647865	-0.155417	0.175857	0.360877		0.468464	0.974122	0.0526334	0.115603	0.739331	0.706051	0.426457
TraesCS4A01G113100	4AS	sp|Q1H0P3|FABV_METFK	Enoyl-[acyl-carrier-protein] reductase [NADH]		Bradi1g65230	LOC_Os03g18490.1&RPGR, putative, expressed	-	-	-	-		36	yellowgreen	0			28.3456	29.8551	13.786	22.5688	33.4046	15.3333	23.225		1.0423	1.0843	0.6781	1.2409	0.1874	0.7153	0.5627	0.0372	-0.4908	-1.0535		0.0001942	5.126e-05	0.01106	6.627e-07	0.719	0.008193	0.05597	0.951	0.1544	0.0002111		M110100	F000		0.618365	0.297769	0.0037973	0.508587	-0.516874	0.0257197	-0.238806		0.138829	0.5166	0.993554	0.243783	0.23488	0.956351	0.60605
TraesCS4A01G113500	4AS	tr|B9SGA7|B9SGA7_RICCO	Glucan endo-1,3-beta-glucosidase, putative		Bradi1g65197	AT5G58480.1&O-Glycosyl hydrolases family 17 protein&LOC_Os03g18520.1&glucan endo-1,3-beta-glucosidase 9 precursor, putative, expressed	AT5G58480	O-Glycosyl hydrolases family 17 protein	AT5G58480	O-Glycosyl hydrolases family 17 protein		5	green	0			48.5847	31.3036	44.669	92.6926	89.9066	56.5685	51.0902		0.1161	-0.527	1.0448	1.0084	0.3322	0.1889	-0.0364	-0.8558	-0.7125	-0.6761		0.7517	0.02404	3.7e-09	2.188e-08	0.1604	0.4044	0.9404	8.024e-06	0.0003605	0.0008434		M001100	F000		0.30637	-0.580643	0.747374	0.549975	0.0190563	-0.0971804	0.485725		0.503952	0.171658	0.0534799	0.200877	0.967655	0.835799	0.269134
TraesCS4A01G113900	4AS	tr|A0A072UEA2|A0A072UEA2_MEDTR	DUF1262 family protein		Bradi3g35746	AT1G13520.1&Protein of unknown function (DUF1262)&LOC_Os08g31850.1&expressed protein	AT1G13520	hypothetical protein (DUF1262)	AT1G13520	Protein of unknown function (DUF1262)		3	brown	1	118		0	0	0	6.32592	25.8692	18.6136	10.9972		0	0	3.4983	5.3184	4.8644	4.1848	1.8201	0.6866	1.3662	-0.4539		1	1	1.36e-05	5.035e-12	8.339e-10	1.199e-07	0.01764	0.5186	0.08104	0.6031		M000111	F000		0.0507358	-0.133977	0.962829	0.519382	0.426297	0.280919	0.823233		0.913979	0.77459	0.000501477	0.232216	0.340222	0.54169	0.0228843
TraesCS4A01G114000	4AS	AT2G03350.1	DUF538 family protein (Protein of unknown function, DUF538)		Bradi1g65157	AT5G37070.1&Protein of unknown function, DUF538&LOC_Os03g18560.1&DUF538 domain containing protein, putative, expressed	-	-	-	-		9	magenta	0	1		58.5826	56.8957	13.7334	63.1147	127.116	135.388	103.603		2.0359	1.9911	2.1235	3.1192	3.2072	2.8232	0.9958	0.6997	1.0838	0.088		6.762e-12	7.981e-12	2.945e-14	1.784e-30	1.974e-31	7.615e-25	0.0002489	0.02221	3.889e-05	0.8189		M111111	F010		0.241208	0.137031	0.727506	0.37814	0.414512	0.260324	0.679475		0.602321	0.769548	0.0638728	0.402944	0.355166	0.572882	0.0931431
TraesCS4A01G114400	4AS	tr|G7JKP6|G7JKP6_MEDTR	Abscisic acid receptor		-	-	-	-	-	-		33	darkolivegreen	0			3.33548	0.65502	10.8308	5.761	0.21474	4.94366	8.00626		-1.535	-3.2547	-0.8764	-3.896	-1.1835	-0.4137	-3.0196	0.4628	-0.307	2.7126		0.01275	2.143e-06	0.09557	3.438e-08	0.04898	0.474	0.0001704	0.5906	0.7442	0.0009074		M020200	F000		-0.538523	-0.122429	0.0256799	-0.676097	0.143785	0.358347	-0.0923933		0.212356	0.793713	0.956419	0.0954227	0.758419	0.429947	0.843817
TraesCS4A01G114700	4AS	tr|M7Z3H9|M7Z3H9_TRIUA	Laccase		Bradi1g65100	AT2G40370.1&laccase 5&LOC_Os01g61160.1&laccase precursor protein, putative, expressed	-	-	-	-		5	green	1	20		0.76422	2.6785	1.18976	9.26	13.4307	3.9385	4.56		-0.2076	1.0529	2.5548	3.0625	1.4489	1.6289	0.5077	-0.9259	-1.1059	-1.6136		0.9457	0.196	4.155e-05	5.25e-07	0.05797	0.01708	0.5607	0.2151	0.115	0.009961		M000100	F000		0.0466898	-0.0512379	0.834902	0.636866	0.0177519	0.0861866	0.526585		0.920823	0.91313	0.019421	0.124009	0.969868	0.854228	0.224644
TraesCS4A01G115400	4AS	tr|B9IGL6|B9IGL6_POPTR	Short-chain dehydrogenase/reductase family protein		Bradi1g64987	AT3G51680.1&NAD(P)-binding Rossmann-fold superfamily protein&LOC_Os03g18740.1&oxidoreductase, short chain dehydrogenase/reductase family, putative, expressed	AT3G51680	NAD(P)-binding Rossmann-fold superfamily protein	AT3G51680	NAD(P)-binding Rossmann-fold superfamily protein		44	floralwhite	0			6.2084	34.5191	5.7523	9.52286	31.376	35.9106	17.1842		0.1119	2.4371	0.6781	2.2835	2.4567	1.47	1.6054	0.7919	1.7786	0.1732		0.9808	2.971e-07	0.2089	8.618e-07	2.273e-07	0.002884	0.001606	0.2189	0.0002471	0.7949		M010111	F110		-0.0923957	0.370686	0.427138	0.3815	0.458484	0.0426648	0.602128		0.843813	0.413032	0.339165	0.398429	0.300813	0.927636	0.152533
TraesCS4A01G115600	4AS	tr|Q10MQ5|Q10MQ5_ORYSJ	Wound-induced protein 1, putative, expressed		Bradi1g64978	AT5G01740.1&Nuclear transport factor 2 (NTF2) family protein&LOC_Os03g18770.1&wound-induced protein WI12, putative, expressed	-	-	-	-		20	royalblue	0			43.4606	32.6841	71.7589	8.43464	5.44462	74.2584	15.9967		-0.6931	-1.0737	-2.9014	-3.4729	0.0389	-2.0375	-0.5714	0.8639	2.9403	3.5117		0.228	0.02974	2.638e-10	6.015e-13	1	7.672e-06	0.5264	0.2037	8.371e-10	1.686e-12		M002202	F010		-0.306252	-0.0636232	-0.57646	-0.634693	0.477494	-0.195834	-0.0523607		0.504124	0.892208	0.175511	0.125705	0.27854	0.67388	0.911231
TraesCS4A01G116100	4AS	tr|A0A1J3JYE5|A0A1J3JYE5_NOCCA	Xyloglucan 6-xylosyltransferase 1		Bradi1g64950	AT3G62720.2&xylosyltransferase 1&LOC_Os03g18820.1&glycosyltransferase, putative, expressed	AT3G62720	xylosyltransferase 1	AT3G62720	xylosyltransferase 1		19	lightyellow	0			132.097	59.2666	123.298	120.031	86.8186	113.151	120.076		0.0916	-1.0518	-0.0399	-0.5033	-0.1289	-0.0412	-0.4634	-0.0013	-0.0891	0.3744		0.8023	8.632e-08	0.8635	0.008311	0.6819	0.8684	0.04798	1	0.7838	0.09705		M020000	F000		0.0572035	-0.516507	0.185112	-0.289871	0.122356	0.214979	0.0731962		0.903047	0.235271	0.6911	0.528311	0.793834	0.643415	0.876071
TraesCS4A01G116400	4AS	tr|M7Z3V0|M7Z3V0_TRIUA	Pathogenesis-related protein 1		-	-	-	-	-	-		29	saddlebrown	0			328.528	494.586	9.14616	329.633	555.346	451.192	351.816		4.8406	5.406	4.8445	5.5672	5.279	4.9349	0.7227	0.0905	0.4345	-0.2882		4.379e-33	5.708e-42	3.184e-34	4.479e-45	5.708e-40	3.435e-35	0.1764	0.9189	0.4274	0.5854		M111111	F000		0.275671	0.264234	0.473388	0.259611	0.19497	0.117574	0.397707		0.549584	0.566917	0.283285	0.573971	0.675264	0.801777	0.376936
TraesCS4A01G116700	4AS	tr|W5DZI5|W5DZI5_WHEAT	Pectinesterase		Bradi1g64860	AT3G05610.1&Plant invertase/pectin methylesterase inhibitor superfamily&LOC_Os03g18860.1&pectinesterase, putative, expressed	-	-	-	-		1	turquoise	2	2706		19.7729	38.374	163.72	0.17092	0	0	0.78954		-2.7761	-1.9012	-7.2842	-7.3764	-7.2054	-6.4182	-0.0923	0.866	0.0788	0		5.474e-05	0.005434	1.301e-22	6.318e-22	2.152e-20	1.585e-19	0.9777	0.5415	0.9758	1		M222222	F000		-0.08958	0.108535	-0.952358	-0.375433	-0.375433	-0.253573	-0.749108		0.848534	0.816829	0.000927368	0.406597	0.406597	0.583226	0.0526208
TraesCS4A01G116800	4AS	tr|B6U761|B6U761_MAIZE	Chaperone protein dnaJ		Bradi1g64850	AT1G56300.1&Chaperone DnaJ-domain superfamily protein&LOC_Os03g18870.1&heat shock protein DnaJ, putative, expressed	AT1G56300	Chaperone DnaJ-domain superfamily protein	AT1G56300	Chaperone DnaJ-domain superfamily protein		32	violet	0			156.368	272.056	342.075	215.037	213.154	218.581	259.302		-1.1154	-0.3254	-0.6633	-0.675	-0.6436	-0.3955	-0.0117	0.2678	0.0197	0.0314		7.343e-07	0.1994	0.002265	0.001858	0.005161	0.08894	0.9921	0.4244	0.9743	0.9367		M200000	F000		-0.685275	0.359319	-0.17125	-0.16395	-0.11873	0.188662	-0.218663		0.0892969	0.428604	0.713521	0.725396	0.799855	0.685387	0.637597
TraesCS4A01G117000	4AS	tr|A0A1D5Y3Z2|A0A1D5Y3Z2_WHEAT	Hexosyltransferase		Bradi1g64830	AT3G62660.1&galacturonosyltransferase-like 7&LOC_Os03g18890.1&glycosyl transferase 8 domain containing protein, putative, expressed	AT3G62660	galacturonosyltransferase-like 7	AT3G62660	galacturonosyltransferase-like 7		19	lightyellow	0			44.0232	21.6108	57.6934	46.9936	39.0868	57.5482	65.6722		-0.3858	-1.3277	-0.2886	-0.5406	-0.0163	0.1784	-0.2521	0.467	0.2722	0.5243		0.5302	0.002716	0.544	0.2277	1	0.7341	0.7659	0.4679	0.6805	0.3131		M020000	F000		-0.158476	-0.328982	0.432653	-0.173255	0.289779	0.448558	0.305697		0.734328	0.471229	0.332274	0.710268	0.528447	0.312741	0.504937
TraesCS4A01G117100	4AS	tr|B9RZK6|B9RZK6_RICCO	Protein COBRA, putative		Bradi1g64817	AT4G16120.1&COBRA-like protein-7 precursor&LOC_Os03g18910.1&COBRA-like protein 7 precursor, putative, expressed	AT4G16120	COBRA-like protein-7 precursor	AT4G16120	COBRA-like protein-7 precursor		13	salmon	1	15		123.102	68.0218	72.2167	123.633	125.397	148.705	135.508		0.7467	-0.0838	0.772	0.7871	1.0335	0.8917	0.0151	0.1197	0.2615	0.2464		0.0003393	0.8354	4.907e-05	3.772e-05	8.302e-08	2.348e-06	0.9845	0.7327	0.3004	0.3005		M000010	F000		0.275536	-0.287501	0.774025	0.190904	0.432274	0.300618	0.661212		0.549788	0.531842	0.0411053	0.681784	0.332745	0.512399	0.105812
TraesCS4A01G117300	4AS	tr|A0A1D1Y204|A0A1D1Y204_9ARAE	DNA polymerase III polC-type		Bradi1g64810	AT5G26940.2&Polynucleotidyl transferase, ribonuclease H-like superfamily protein&LOC_Os03g18940.1&exonuclease, putative, expressed	AT5G26940	Polynucleotidyl transferase%2C ribonuclease H-like superfamily protein	AT5G26940	Polynucleotidyl transferase, ribonuclease H-like superfamily protein		6	red	2	363		44.7952	48.5301	69.9801	34.9878	30.4373	26.8374	38.4026		-0.6278	-0.5209	-0.9854	-1.1794	-1.3366	-0.861	-0.194	0.1244	-0.3512	-0.1573		0.01657	0.04081	1.454e-05	4.763e-07	8.656e-08	0.0001856	0.6853	0.7961	0.3211	0.6877		M000220	F000		-0.17704	0.154881	-0.834098	-0.379204	-0.55045	-0.0611178	-0.84167		0.704136	0.740208	0.0196495	0.401512	0.200407	0.896437	0.0175588
TraesCS4A01G117500	4AS	tr|Q10MN7|Q10MN7_ORYSJ	Calmodulin-binding protein, putative, expressed		Bradi1g64790	AT4G25800.2&Calmodulin-binding protein&LOC_Os03g18960.1&calmodulin binding protein, putative, expressed	-	-	-	-		1	turquoise	2	647		13.4115	23.7688	17.0783	11.7722	7.72442	9.94504	8.77266		-0.3263	0.4479	-0.509	-1.0879	-0.8058	-0.9226	-0.5789	-0.4135	-0.2967	0.2822		0.4594	0.1733	0.1058	0.001233	0.02913	0.004337	0.2511	0.4119	0.5758	0.5929		M000200	F000		-0.331135	0.281773	-0.84592	-0.516928	-0.243014	-0.379845	-0.632564		0.468154	0.540409	0.0164436	0.234823	0.59952	0.40065	0.127378
TraesCS4A01G117700	4AS	tr|A4GU96|A4GU96_GOSHI	Kinesin-related protein		Bradi1g64770	AT2G47500.1&P-loop nucleoside triphosphate hydrolases superfamily protein with CH (Calponin Homology) domain&LOC_Os03g18980.1&kinesin motor domain containing protein, expressed	AT2G47500	P-loop nucleoside triphosphate hydrolases superfamily protein with CH (Calponin Homology) domain-containing protein	AT2G47500	P-loop nucleoside triphosphate hydrolases superfamily protein with CH (Calponin Homology) domain		37	skyblue3	0			93.9059	68.4577	104.613	56.0341	22.4813	53.5695	72.6277		-0.1488	-0.6019	-0.887	-2.1487	-0.9517	-0.5171	-1.2617	0.3699	-0.0647	1.197		0.6943	0.01223	5.276e-05	1.44e-19	4.881e-05	0.02476	2.207e-06	0.2468	0.8889	9.92e-06		M000200	F200		-0.388043	0.184662	-0.657952	-0.87201	-0.121486	0.14514	-0.605367		0.389694	0.691825	0.108162	0.0104941	0.795278	0.75619	0.149748
TraesCS4A01G118300	4AS	tr|E7CQZ0|E7CQZ0_MAIZE	Calmodulin-binding protein		-	-	AT3G62630	stress response NST1-like protein (DUF1645)	AT3G62630	Protein of unknown function (DUF1645)		34	darkmagenta	0			39.2322	84.5401	81.9609	22.2846	44.1595	65.2695	44.2972		-1.024	0.04	-1.8021	-0.8551	-0.3272	-0.8485	0.947	0.9537	1.475	0.5279		0.02298	1	4.784e-06	0.03685	0.5842	0.04207	0.06923	0.06496	0.0007251	0.289		M002000	F010		-0.266961	0.29467	-0.517765	-0.117006	0.250205	-0.114152	-0.0656998		0.562768	0.521185	0.233932	0.802722	0.588409	0.80747	0.888705
TraesCS4A01G118400	4AS	tr|C6G8A7|C6G8A7_MAIZE	MYB transcription factor		Bradi1g64687	AT2G47460.1&myb domain protein 12&LOC_Os03g19120.1&MYB family transcription factor, putative, expressed	AT2G47460	myb domain protein 12	AT2G47460	myb domain protein 12		6	red	2			26.5787	9.90992	28.3343	3.9212	1.43006	2.37762	5.77744		-0.119	-1.5043	-2.7309	-3.8483	-3.2558	-2.163	-1.1174	0.5679	-0.5249	0.5925		0.9322	0.001023	2.074e-09	2.377e-12	1.341e-09	9.144e-07	0.203	0.4913	0.5633	0.5142		M022222	F000		0.00196756	0.036291	-0.888289	-0.546293	-0.39786	-0.0838995	-0.796649		0.99666	0.938431	0.00753702	0.204534	0.376735	0.858068	0.031992
TraesCS4A01G118900	4AS	tr|S6G1R4|S6G1R4_ORYSJ	DnaJ		Bradi1g64660	AT4G02100.1&Heat shock protein DnaJ with tetratricopeptide repeat&LOC_Os03g19200.1&DNAJ heat shock N-terminal domain-containing protein, putative, expressed	AT4G02100	Heat shock protein DnaJ with tetratricopeptide repeat-containing protein	AT4G02100	Heat shock protein DnaJ with tetratricopeptide repeat		17	grey60	2	42		54.0129	97.3373	124.464	20.6155	18.1644	41.3778	40.1823		-1.1753	-0.346	-2.5033	-2.6677	-1.533	-1.5754	-0.1643	0.9279	0.9704	1.1347		0.003165	0.4668	3.645e-12	3.574e-13	4.482e-05	1.303e-05	0.8594	0.05497	0.03039	0.00918		M202222	F000		-0.35466	0.298712	-0.838161	-0.559386	-0.0620436	-0.0799424	-0.540775		0.435051	0.515208	0.018511	0.191674	0.894874	0.864719	0.210075
TraesCS4A01G119000	4AS	tr|A0A072V6A6|A0A072V6A6_MEDTR	cAMP-regulated phosphoprotein-like protein		Bradi1g64646	AT4G16146.1&cAMP-regulated phosphoprotein 19-related protein&LOC_Os03g19220.2&expressed protein	AT4G16146	cAMP-regulated phosphoprotein 19-related protein	AT4G16146	cAMP-regulated phosphoprotein 19-related protein		1	turquoise	2	1015		109.209	156.466	114.86	24.968	25.1072	16.4852	30.2836		-0.0704	0.4278	-2.1185	-2.1161	-2.6792	-1.8589	0.0024	0.2596	-0.5607	-0.5631		0.9896	0.33	2.982e-09	4.307e-09	1.698e-12	2.17e-07	1	0.7129	0.2994	0.2634		M002222	F000		0.0586345	0.263499	-0.973158	-0.316352	-0.513526	-0.227397	-0.843582		0.90063	0.568037	0.000223472	0.489409	0.238458	0.623862	0.017052
TraesCS4A01G119100	4AS	tr|A0A0K9PM15|A0A0K9PM15_ZOSMR	CoA ligase		Bradi1g64640	AT3G16910.1&acyl-activating enzyme 7&LOC_Os03g19240.1&AMP-binding enzyme, putative, expressed	AT3G16910	acyl-activating enzyme 7	AT3G16910	acyl-activating enzyme 7		17	grey60	2			123.832	103.711	129.869	76.9926	59.2742	76.6509	85.3392		-0.0816	-0.3056	-0.7478	-1.1246	-0.7565	-0.6056	-0.3769	0.1422	-0.0087	0.3682		0.7941	0.09597	2.277e-06	7.144e-12	9.643e-06	0.0001669	0.1055	0.6235	0.9904	0.08568		M000200	F000		-0.131368	0.0920526	-0.890432	-0.656603	-0.25874	-0.0921472	-0.726002		0.778903	0.844388	0.00718918	0.109142	0.575304	0.844229	0.0647002
TraesCS4A01G119400	4AS	tr|Q10MK6|Q10MK6_ORYSJ	Universal stress protein family protein, expressed		Bradi1g64610	AT3G62550.1&Adenine nucleotide alpha hydrolases-like superfamily protein&LOC_Os03g19270.2&universal stress protein domain containing protein, putative, expressed	AT3G62550	Adenine nucleotide alpha hydrolases-like superfamily protein	AT3G62550	Adenine nucleotide alpha hydrolases-like superfamily protein		2	blue	0	3		3.9814	5.9442	4.65828	12.9798	9.96542	3.69402	2.6238		-0.1989	0.2781	1.3809	1.0315	-0.2018	-0.7806	-0.3495	-2.1616	-1.5827	-1.2333		0.8936	0.7557	0.005129	0.0482	0.911	0.2185	0.6901	0.0002125	0.006884	0.04533		M001000	F022		0.173407	-0.374366	0.229619	0.471876	-0.30227	-0.538352	0.056515		0.710021	0.40804	0.620382	0.285042	0.509969	0.212529	0.90421
TraesCS4A01G119500	4AS	tr|Q2RB42|Q2RB42_ORYSJ	Transposon protein, putative, Mutator sub-class		-	-	-	-	-	-		2	blue	0	126		0	1.11908	0.32892	13.827	13.636	0	2.7006		-0.3897	0.8208	4.289	4.2585	-0.317	1.9999	-0.0305	-2.2892	-4.6061	-4.5756		0.849	0.4713	2.176e-09	2.966e-09	0.9168	0.01492	0.9904	0.0005747	3.901e-09	4.213e-09		M001100	F022		0.138369	-0.0427673	0.60284	0.592154	-0.413521	0.0768735	0.109879		0.767341	0.927462	0.151919	0.161272	0.356434	0.869881	0.814588
TraesCS4A01G119800	4AS	tr|W5DYI0|W5DYI0_WHEAT	RNA-dependent RNA polymerase		Bradi5g12757	AT4G11130.1&RNA-dependent RNA polymerase 2&LOC_Os04g39160.1&RNA-dependent RNA polymerase, putative, expressed	AT4G11130	RNA-dependent RNA polymerase 2	AT4G11130	RNA-dependent RNA polymerase 2		14	cyan	0			111.914	78.9082	162.801	126.688	119.828	134.99	132.204		-0.5632	-1.0388	-0.3597	-0.4402	-0.2832	-0.2909	-0.0805	0.0688	0.0765	0.1569		1.241e-05	3.59e-16	0.002017	0.0002136	0.03484	0.016	0.7436	0.7638	0.7065	0.3316		M020000	F000		-0.14614	-0.52953	0.306298	-0.026814	0.208984	0.167657	0.257788		0.754546	0.221583	0.504057	0.954495	0.652915	0.71936	0.576761
TraesCS4A01G119900	4AS	tr|Q10MK4|Q10MK4_ORYSJ	Mitochondrial import inner membrane translocase subunit Tim17/Tim22/Tim23 family protein, putative, expressed		Bradi1g64590	AT4G16160.1&Mitochondrial import inner membrane translocase subunit Tim17/Tim22/Tim23 family protein&LOC_Os03g19290.1&mitochondrial import inner membrane translocase subunit Tim17, putative, expressed	AT4G16160	Mitochondrial import inner membrane translocase subunit Tim17/Tim22/Tim23 family protein	AT4G16160	Mitochondrial import inner membrane translocase subunit Tim17/Tim22/Tim23 family protein		8	pink	0			0.21808	43.1609	0.15632	0	3.64454	0	0		0.2904	6.5824	-0.4279	3.0754	-0.0039	-0.3642	3.5033	0	0	-3.0793		0.9202	1.206e-19	0.7051	0.0001057	1	0.7661	4.409e-05	1	1	0.0002659		M010000	F000		0.0273493	0.519979	-0.372485	0.224767	-0.250514	-0.250514	-0.258179		0.953588	0.231584	0.410589	0.627988	0.587933	0.587933	0.576162
TraesCS4A01G120500	4AS	tr|M8AQ87|M8AQ87_TRIUA	Ocs element-binding factor 1		Bradi1g64550	AT3G62420.1&basic region/leucine zipper motif 53&LOC_Os03g19370.1&CPuORF4 - conserved peptide uORF-containing transcript, expressed	-	-	-	-		40	mediumpurple3	1	6		5.09386	4.17754	0.62532	7.91106	11.742	6.77822	11.0707		2.2254	1.948	2.8015	3.3577	2.5499	3.272	0.5563	0.4705	-0.2515	-0.8078		0.002484	0.007509	1.173e-05	7.909e-08	0.0002043	1.896e-07	0.4826	0.5501	0.7778	0.1897		M000101	F000		0.281609	0.175739	0.767823	0.413958	0.103206	0.379876	0.473643		0.540655	0.706241	0.0438259	0.355875	0.825724	0.400608	0.28299
TraesCS4A01G120900	4AS	sp|P83081|M2H1_BOMMX	Maximins 2/H1		Bradi1g64520	AT1G56423.1LOC_Os03g19400.1&expressed protein	AT1G56423	hypothetical protein	AT1G56423	unknown protein; FUNCTIONS IN: molecular_function unknown; INVOLVED IN: biological_process unknown; LOCATED IN: endomembrane system; Has 30201 Blast hits to 17322 proteins in 780 species: Archae - 12; Bacteria - 1396; Metazoa - 17338; Fungi - 3422; Plants - 5037; Viruses - 0; Other Eukaryotes - 2996 (source: NCBI BLink).		10	purple	0			207.78	255.449	156.243	216.936	327.941	240.209	230.917		0.4212	0.6987	0.4757	1.0633	0.6162	0.5581	0.5876	0.0823	0.1405	-0.4471		0.002459	2.504e-08	0.0001197	1.22e-19	1.319e-06	5.608e-06	2.776e-06	0.7149	0.426	0.0006202		M000100	F000		0.40296	0.182914	0.509271	0.70909	0.0963029	0.0188147	0.466119		0.370073	0.694643	0.243042	0.0744017	0.837268	0.968065	0.291775
TraesCS4A01G121900	4AS	sp|P11657|PAC_STRMG	Major cell-surface adhesin PAc		Bradi1g64391	LOC_Os03g19540.1&expressed protein	-	-	-	-		23	darkturquoise	0			32.2184	48.6423	24.0329	22.722	24.4349	55.4731	42.1595		0.3912	0.9911	-0.0911	0.018	1.1598	0.7944	0.1091	0.8855	1.2508	1.1417		0.3152	0.0007566	0.8045	0.9633	5.559e-05	0.00604	0.8793	0.007978	2.425e-05	0.0001575		M000010	F010		-0.340015	0.551478	0.0113618	-0.384593	0.601977	0.269434	0.308512		0.455553	0.199393	0.980713	0.39429	0.152664	0.559015	0.500818
TraesCS4A01G122200	4AS	tr|B9RZQ3|B9RZQ3_RICCO	Pre-mRNA splicing factor, putative ### PsbB mRNA maturation factor		-	-	AT3G17040	high chlorophyll fluorescent 107	AT3G17040	high chlorophyll fluorescent 107		1	turquoise	2			356.601	554.335	314.003	187.489	200.016	142.582	214.153		0.1833	0.8197	-0.7353	-0.6512	-1.1342	-0.5447	0.0841	0.1906	-0.3989	-0.483		0.1024	6.922e-21	1.252e-15	5.088e-12	8.286e-29	4.321e-09	0.6592	0.1547	0.0007843	3.154e-05		M000020	F000		0.0652359	0.442264	-0.886853	-0.233799	-0.55619	-0.168723	-0.82132		0.889488	0.320411	0.00777533	0.613849	0.194776	0.717627	0.0234829
TraesCS4A01G122500	4AS	tr|A0A0A8IC32|A0A0A8IC32_HORBU	Phytochrome		Bradi1g64360	AT2G18790.1&phytochrome B&LOC_Os03g19590.1&phytochrome B, putative, expressed	AT2G18790	phytochrome B	AT2G18790	phytochrome B		6	red	2	92		367.957	350.309	519.823	219.747	197.398	246.062	284.099		-0.4929	-0.5589	-1.2248	-1.3756	-1.064	-0.8602	-0.1508	0.3646	0.1608	0.3116		0.05876	0.02024	1.849e-08	2.347e-10	2.445e-06	0.0001153	0.7416	0.2564	0.657	0.2728		M002220	F000		-0.195842	0.122953	-0.870104	-0.53361	-0.245708	-0.0577157	-0.680407		0.673867	0.792843	0.0108775	0.217373	0.59535	0.902182	0.0925199
TraesCS4A01G122700	4AS	tr|A0A1E5W943|A0A1E5W943_9POAL	GDSL esterase/lipase		Bradi1g64327	AT2G23540.1&GDSL-like Lipase/Acylhydrolase superfamily protein&LOC_Os03g19670.1&GDSL-like lipase/acylhydrolase, putative, expressed	-	-	-	-		5	green	1			0.98252	1.33412	1.52394	4.05762	12.0157	4.36896	2.50052		-0.4741	-0.2542	1.2	2.671	1.3949	0.5972	1.4711	-0.6027	0.195	-1.2761		0.7256	0.8845	0.07982	1.083e-05	0.06219	0.4575	0.02656	0.5545	0.8628	0.04962		M000100	F000		0.269511	-0.333667	0.788743	0.811126	0.211448	-0.0781582	0.703925		0.558898	0.464548	0.0350327	0.0268203	0.649005	0.867719	0.0775096
TraesCS4A01G123100	4AS	tr|A0A199V7J8|A0A199V7J8_ANACO	Calmodulin		Bradi1g64290	AT5G49480.1&Ca2+-binding protein 1&LOC_Os03g19720.1&EF hand family protein, putative, expressed	AT5G49480	Ca2+-binding protein 1	AT5G49480	Ca2+-binding protein 1		23	darkturquoise	0			40.9118	36.8862	32.7636	24.0586	32.736	49.6606	34.844		0.3116	0.14	-0.4326	-0.0092	0.5707	0.0779	0.4234	0.5105	1.0033	0.5799		0.5335	0.8306	0.2418	0.9838	0.1442	0.863	0.4416	0.295	0.007523	0.1465		M000000	F010		0.115205	0.0516169	-0.16977	-0.146453	0.68096	-0.0230318	0.374709		0.805717	0.912489	0.715925	0.754032	0.0921504	0.96091	0.407576
TraesCS4A01G123400	4AS	tr|A0A0B0PZR8|A0A0B0PZR8_GOSAR	Transcription factor protein		Bradi1g64260	AT3G06590.2&basic helix-loop-helix (bHLH) DNA-binding superfamily protein&LOC_Os03g19780.1&expressed protein	AT3G06590	basic helix-loop-helix (bHLH) DNA-binding superfamily protein	AT3G06590	basic helix-loop-helix (bHLH) DNA-binding superfamily protein		7	black	2	2		42.2801	38.4125	47.575	15.7756	25.1371	36.7331	25.5107		-0.1943	-0.3198	-1.5644	-0.8961	-0.3803	-0.8781	0.6683	0.6863	1.1841	0.5158		0.6876	0.3736	7.11e-08	0.002163	0.295	0.002585	0.1084	0.08707	0.0003568	0.1544		M002000	F010		0.0767457	0.00381271	-0.758022	-0.249622	0.186045	-0.232765	-0.236931		0.870096	0.993527	0.0483219	0.589307	0.689598	0.615464	0.608967
TraesCS4A01G123800	4AS	tr|G7JCJ4|G7JCJ4_MEDTR	AP2-like ethylene-responsive transcription factor		Bradi1g64240	AT5G57390.1&AINTEGUMENTA-like 5&LOC_Os04g55970.2&AP2-like ethylene-responsive transcription factor AINTEGUMENTA, putative, expressed	-	-	-	-		5	green	1	704		0	0.55508	0.52346	112.707	120.851	4.24588	16.389		-0.467	0.064	6.8055	6.9064	2.2804	4.0173	0.1009	-2.7882	-4.5252	-4.6261		0.7598	1	6.007e-35	5.339e-36	0.0008397	3.971e-12	0.8608	4.27e-24	4.235e-31	1.491e-32		M001101	F022		0.0907544	-0.161248	0.844795	0.577538	-0.102191	0.156786	0.424061		0.846564	0.729801	0.0167347	0.174515	0.82742	0.737092	0.343035
TraesCS4A01G124400	4AS	tr|A0A1E5W9C1|A0A1E5W9C1_9POAL	Pentatricopeptide repeat-containing protein		Bradi1g64170	AT1G08070.1&Tetratricopeptide repeat (TPR)-like superfamily protein&LOC_Os03g19980.2&tetratricopeptide-like helical, putative, expressed	-	-	-	-		17	grey60	0			39.1835	35.4873	60.5584	32.8286	27.7041	39.7569	38.3253		-0.5859	-0.7314	-0.8894	-1.0951	-0.6145	-0.6667	-0.2056	0.2228	0.2749	0.4806		0.01184	0.0009064	9.836e-06	2.051e-07	0.006473	0.001121	0.6189	0.5242	0.3752	0.07809		M000200	F000		-0.412761	-0.0946533	-0.544882	-0.582786	0.0766408	0.00936824	-0.329905		0.357409	0.84003	0.205944	0.1697	0.870272	0.984097	0.46991
TraesCS4A01G124900	4AS	tr|A0A060CZ08|A0A060CZ08_MAIZE	MYB transcription factor		Bradi1g64140	AT1G48000.1&myb domain protein 112&LOC_Os03g20090.1&MYB family transcription factor, putative, expressed	AT1G48000	myb domain protein 112	AT1G48000	myb domain protein 112		49	plum2	0			2.33974	0.36392	1.02062	5.29248	2.04636	10.2304	9.169		1.0196	-0.5796	2.0222	0.7796	2.941	2.8187	-1.2426	0.7965	0.9188	2.1613		0.2516	0.6179	0.001246	0.3131	1.756e-06	2.237e-06	0.1035	0.2094	0.1115	0.0003209		M000010	F000		-0.217806	-0.085935	0.78771	-0.165839	0.550857	0.49633	0.641994		0.638949	0.85465	0.0354413	0.722319	0.200006	0.257232	0.120052
TraesCS4A01G125300	4AS	tr|W5DZ91|W5DZ91_WHEAT	Hexosyltransferase		Bradi1g64120	AT2G47180.1&galactinol synthase 1&LOC_Os03g20120.1&glycosyl transferase 8 domain containing protein, putative, expressed	AT2G47180	galactinol synthase 1	AT2G47180	galactinol synthase 1		23	darkturquoise	0			97.52	74.469	73.6891	54.2458	61.2055	77.9906	110.046		0.3773	0.0438	-0.444	-0.2662	0.0698	0.5712	0.1778	1.0152	0.5138	0.3361		0.1323	0.973	0.04175	0.2503	0.9273	0.005772	0.6575	2.685e-06	0.04019	0.2001		M000000	F001		0.0296626	0.470833	-0.228782	-0.399216	0.0354831	0.655364	-0.238236		0.949665	0.286256	0.621692	0.374959	0.9398	0.110046	0.606937
TraesCS4A01G126400	4AS	tr|Q10M91|Q10M91_ORYSJ	VQ motif family protein, expressed		Bradi1g64050	AT3G56710.1&sigma factor binding protein 1&LOC_Os03g20330.1&VQ domain containing protein, putative, expressed	-	-	-	-		13	salmon	1	51		12.2299	3.19364	1.33328	20.979	27.7989	102.334	30.9241		2.6332	0.9753	3.4049	3.7806	5.6012	3.944	0.3757	0.5391	2.1963	1.8206		9.639e-06	0.184	1.95e-10	1.016e-12	4.298e-27	9.077e-14	0.6176	0.3888	8.41e-08	1.096e-05		M101111	F010		0.104984	-0.172562	0.83761	0.201017	0.638765	0.23633	0.84386		0.822755	0.711391	0.0186632	0.665596	0.122536	0.609903	0.0169789
TraesCS4A01G126700	4AS	tr|A0A1E5VGF3|A0A1E5VGF3_9POAL	Calmodulin		-	-	-	-	-	-		41	lightsteelblue1	0			359.07	222.126	447.84	322.56	272.862	306.667	343.264		-0.3147	-1	-0.4691	-0.7109	-0.5449	-0.3807	-0.2418	0.0884	-0.0758	0.166		0.09218	2.056e-10	0.002919	3.976e-06	0.0008957	0.01963	0.3109	0.7735	0.7845	0.4284		M020000	F000		-0.0519676	-0.440201	-0.145045	-0.308144	-0.0745818	0.151052	-0.208107		0.911896	0.322942	0.756346	0.501356	0.873738	0.746482	0.654308
TraesCS4A01G126800	4AS	tr|A0A0D3R0R3|A0A0D3R0R3_WHEAT	Non-specific serine/threonine protein kinase		Bradi1g64010	AT2G26980.4&CBL-interacting protein kinase 3&LOC_Os03g20380.1&CAMK_KIN1/SNF1/Nim1_like.2 - CAMK includes calcium/calmodulin depedent protein kinases, expressed	-	-	-	-		5	green	1	386		260.988	327.932	325.224	617.615	660.624	438.57	498.872		-0.3133	0.0106	0.9197	1.0155	0.4302	0.6133	0.0959	-0.3063	-0.4895	-0.5853		0.1047	1	1.215e-09	1.443e-11	0.01153	8.891e-05	0.7627	0.1399	0.004736	0.0004185		M000100	F000		-0.0427911	-0.0944403	0.89915	0.556364	0.0407613	0.20287	0.539069		0.927422	0.840387	0.00587171	0.194607	0.930859	0.66264	0.211802
TraesCS4A01G126900	4AS	sp|P29972|AQP1_HUMAN	Aquaporin-1		Bradi1g64001	AT3G56950.2&small and basic intrinsic protein 2;1&LOC_Os03g20410.1&aquaporin SIP2-1, putative, expressed	AT3G56950	small and basic intrinsic protein 2%3B1	AT3G56950	small and basic intrinsic protein 2;1		1	turquoise	2	1052		255.012	536.869	394.355	93.0941	115.357	109.944	101.147		-0.6192	0.4343	-2.0312	-1.7309	-1.7981	-1.9145	0.3004	0.1167	0.2332	-0.0672		0.07832	0.2136	2.085e-12	2.444e-09	1.439e-09	4.288e-11	0.5765	0.8578	0.6282	0.8972		M002222	F000		-0.0532149	0.237359	-0.949726	-0.27599	-0.305173	-0.355808	-0.663134		0.909787	0.608301	0.00105929	0.549103	0.505706	0.43346	0.104439
TraesCS4A01G127000	4AS	tr|M8CFW8|M8CFW8_AEGTA	Alpha-L-arabinofuranosidase 1		Bradi1g63990	AT3G10740.1&alpha-L-arabinofuranosidase 1&LOC_Os03g20420.1&alpha-N-arabinofuranosidase A, putative, expressed	-	-	-	-		27	white	0			237.039	530.79	329.377	197.908	403.21	374.306	226.233		-0.4687	0.6841	-0.7279	0.2927	0.1847	-0.5391	1.0205	0.1888	0.9126	-0.1079		0.004266	2.852e-06	5.406e-07	0.05531	0.3316	0.000288	5.199e-12	0.4171	1.328e-09	0.596		M000000	F100		-0.0101059	0.207753	-0.280695	0.320395	0.228726	-0.390873	0.159102		0.982845	0.654869	0.542026	0.483563	0.62178	0.385939	0.733305
TraesCS4A01G127900	4AS	tr|W5DZW4|W5DZW4_WHEAT	Peroxidase		Bradi1g57247	AT5G05340.1&Peroxidase superfamily protein&LOC_Os03g32050.1&peroxidase precursor, putative, expressed	-	-	-	-		5	green	0			47.9097	78.7658	51.517	220.341	113.236	65.0141	150.759		-0.0999	0.5891	2.0232	1.0937	0.3261	1.4932	-0.9295	-0.53	-1.6971	-0.7676		0.9443	0.1587	4.122e-09	0.00236	0.5415	2.346e-05	0.0298	0.2953	4.227e-06	0.06437		M001101	F020		-0.238862	0.229011	0.720506	0.177204	-0.251254	0.399068	0.139888		0.605963	0.621333	0.0677732	0.70387	0.586793	0.375152	0.764836
TraesCS4A01G128100	4AS	tr|A0A191XX61|A0A191XX61_WHEAT	WRKY transcription factor		Bradi1g63910	AT4G11070.1&WRKY family transcription factor&LOC_Os03g20550.1&WRKY55, expressed	-	-	-	-		36	yellowgreen	0			94.5183	174.367	46.8901	80.2033	183.502	113.854	99.2057		1	1.8653	0.7614	1.9453	1.2667	1.066	1.1838	0.3046	0.5053	-0.6785		8.863e-06	3.843e-20	0.0003661	1.024e-22	2.113e-09	3.001e-07	5.855e-09	0.3063	0.03556	0.001708		M210111	F100		0.350168	0.348017	0.242445	0.540018	0.0879156	-0.0422671	0.307818		0.441302	0.444307	0.600401	0.21084	0.851326	0.928309	0.501834
TraesCS4A01G128400	4AS	sp|Q922J3|CLIP1_MOUSE	CAP-Gly domain-containing linker protein 1		Bradi1g63880	AT3G55060.1LOC_Os03g20580.1&expressed protein	AT2G39300	CAP-gly domain linker	AT2G39300	unknown protein; INVOLVED IN: biological_process unknown; LOCATED IN: vacuole; EXPRESSED IN: 8 plant structures; EXPRESSED DURING: 4 anthesis, petal differentiation and expansion stage; BEST Arabidopsis thaliana protein match is: unknown protein (TAIR:AT3G55060.1); Has 46416 Blast hits to 28308 proteins in 1743 species: Archae - 734; Bacteria - 4822; Metazoa - 24446; Fungi - 3539; Plants - 2267; Viruses - 163; Other Eukaryotes - 10445 (source: NCBI BLink).		2	blue	0			5.88556	3.7952	4.0425	8.23088	11.2796	5.54824	5.16458		0.4185	-0.0608	0.9524	1.3611	0.4187	0.2744	0.4087	-0.678	-0.5337	-0.9424		0.6433	1	0.08178	0.009531	0.639	0.69	0.6439	0.3756	0.4852	0.1272		M000100	F000		0.583392	-0.496367	0.646589	0.760235	-0.0737342	-0.153812	0.434889		0.169149	0.25719	0.116563	0.0472856	0.875165	0.741958	0.329498
TraesCS4A01G128500	4AS	AT3G56500.1	serine-rich protein-like protein		Bradi1g63870	AT3G56500.1&serine-rich protein-related&LOC_Os03g20600.1&expressed protein	AT3G56500	serine-rich protein-like protein	AT3G56500	serine-rich protein-related		9	magenta	1			12.5718	31.2245	6.27816	28.4076	58.0691	56.2693	47.1801		0.9331	2.1906	2.0436	3.0451	3.0037	2.7523	1.0015	0.7087	0.9601	-0.0414		0.07633	1.967e-07	5.818e-07	1.173e-14	8.466e-14	4.975e-12	0.02224	0.1475	0.02221	0.9511		M011111	F000		-0.00557273	0.281045	0.785131	0.408017	0.390713	0.293988	0.691623		0.99054	0.5415	0.0364731	0.363516	0.386152	0.522196	0.0851853
TraesCS4A01G128900	4AS	tr|A0A059PZ72|A0A059PZ72_9POAL	Transcription factor		Bradi1g63840	AT2G41070.2&Basic-leucine zipper (bZIP) transcription factor family protein&LOC_Os03g20650.1&bZIP transcription factor domain containing protein, expressed	-	-	-	-		20	royalblue	0			9.5794	8.6211	11.8897	7.53568	5.35518	12.727	6.90042		-0.2863	-0.3391	-0.6415	-1.0872	0.0419	-0.7456	-0.4457	-0.1041	0.6834	1.1291		0.6187	0.4815	0.08544	0.006551	1	0.05314	0.5237	0.9038	0.1373	0.01296		M000200	F000		-0.404644	-0.250934	-0.43753	-0.673375	0.572186	-0.321344	0.0774183		0.367885	0.587285	0.326231	0.0972806	0.179492	0.482194	0.868964
TraesCS4A01G129100	4AS	tr|K4F957|K4F957_ORYSJ	Late embryogenesis abundant protein		Bradi1g63816	AT3G53040.1&late embryogenesis abundant protein, putative / LEA protein, putative&LOC_Os03g20680.1&late embryogenesis abundant protein 1, putative, expressed	AT3G53040	late embryogenesis abundant protein%2C putative / LEA protein	AT3G53040	late embryogenesis abundant protein, putative / LEA protein, putative		39	orangered4	0			0.594	15.13	0.51456	6.80392	8.3121	0	0.4683		0.2887	4.1945	3.0192	3.3129	-0.5731	-0.253	0.2936	-3.2722	-3.5924	-3.886		0.9039	8.919e-10	1.453e-05	1.565e-06	0.7113	0.8264	0.7832	3.082e-05	6.96e-06	6.916e-07		M010000	F000		0.0965066	0.23874	-0.0253462	0.409162	-0.467841	-0.316883	-0.208822		0.836927	0.606153	0.956985	0.362038	0.289754	0.48864	0.653171
TraesCS4A01G129400	4AS	tr|N1QWK4|N1QWK4_AEGTA	Protein ETHYLENE INSENSITIVE 3		Bradi1g63780	AT3G20770.1&Ethylene insensitive 3 family protein&LOC_Os03g20790.1&ethylene-insensitive 3, putative, expressed	AT3G20770	Ethylene insensitive 3 family protein	AT3G20770	Ethylene insensitive 3 family protein		14	cyan	0			720.626	642.246	1307.66	906.535	1113.92	1031.32	765.563		-0.8561	-1.0158	-0.5271	-0.2302	-0.3432	-0.7696	0.2968	-0.2426	0.1839	-0.1129		8.589e-12	7.018e-17	1.641e-05	0.07807	0.01012	1.655e-10	0.0601	0.1491	0.2661	0.4984		M020000	F000		-0.0154509	-0.669484	0.231218	0.365162	0.232466	-0.280865	0.384259		0.973773	0.0999692	0.617879	0.420573	0.615931	0.541771	0.394736
TraesCS4A01G129800	4AS	AT1G55530.2	RING/U-box superfamily protein		Bradi1g63720	AT5G56340.1&RING/U-box superfamily protein&LOC_Os03g20870.1&zinc finger, C3HC4 type domain containing protein, expressed	-	-	-	-		31	paleturquoise	0			10.0603	29.6729	19.5239	10.8346	25.0046	25.828	14.4088		-0.8622	0.6127	-0.8253	0.3554	0.3942	-0.4398	1.1808	0.3856	1.2195	0.0387		0.02484	0.05938	0.01097	0.2733	0.3017	0.2012	0.000679	0.4554	0.0003716	0.9432		M000000	F110		-0.186691	0.226073	-0.0143173	0.338081	0.371543	-0.223351	0.363887		0.688557	0.625938	0.975697	0.458287	0.411867	0.630214	0.42232
TraesCS4A01G129900	4AS	tr|M7YMV6|M7YMV6_TRIUA	Pyruvate kinase		Bradi1g63710	AT5G56350.1&Pyruvate kinase family protein&LOC_Os01g16960.1&pyruvate kinase, putative, expressed	-	-	-	-		1	turquoise	2	569		20.7225	31.0791	134.238	4.95446	3.34196	0.20934	2.68412		-2.4707	-1.9418	-4.2987	-4.7489	-6.5157	-4.9919	-0.4502	-0.6932	-2.217	-1.7668		7.022e-05	0.001434	2.654e-13	5.592e-15	8.891e-20	2.623e-16	0.7357	0.5263	0.01046	0.04998		M222222	F000		-0.0176136	0.0308557	-0.884595	-0.234636	-0.589143	-0.280196	-0.833176		0.970103	0.947643	0.00815868	0.612544	0.163958	0.542775	0.0199133
TraesCS4A01G130000	4AS	tr|M7ZU94|M7ZU94_TRIUA	Myb family transcription factor APL		Bradi1g63690	AT3G04030.3&Homeodomain-like superfamily protein&LOC_Os03g20900.1&Myb transcription factor, putative, expressed	AT3G04030	Homeodomain-like superfamily protein	AT3G04030	Homeodomain-like superfamily protein		54	navajowhite2	2			99.7831	135.75	64.4869	43.2693	56.3141	64.2819	53.1819		0.6337	1.0642	-0.5635	-0.1949	0.0022	-0.2751	0.3686	0.2884	0.5657	0.1971		0.02882	3.133e-05	0.03786	0.5199	1	0.36	0.3709	0.4968	0.07694	0.5904		M010000	F000		0.148781	0.367614	-0.781975	-0.224187	-0.0764819	-0.287973	-0.421599		0.750208	0.417219	0.0377582	0.6289	0.87054	0.531139	0.346147
TraesCS4A01G130300	4AS	tr|N1QXN2|N1QXN2_AEGTA	Phospholipid-transporting ATPase		Bradi1g63650	AT5G04930.1&aminophospholipid ATPase 1&LOC_Os03g20949.1&phospholipid-transporting ATPase, putative, expressed	AT5G04930	aminophospholipid ATPase 1	AT5G04930	aminophospholipid ATPase 1		9	magenta	0			110.249	194.93	52.5077	148.99	270.092	344.159	221.752		1.0525	1.858	1.4776	2.3204	2.6642	2.0404	0.8428	0.5628	1.1866	0.3438		9.826e-05	3.664e-14	1.376e-09	1.44e-22	5.783e-29	1.792e-17	0.001818	0.06753	1.68e-06	0.2421		M111111	F010		0.041764	0.243812	0.692366	0.341247	0.511734	0.202656	0.72933		0.929161	0.598283	0.0847109	0.453814	0.240384	0.662982	0.0628766
TraesCS4A01G130400	4AS	tr|B9SHJ2|B9SHJ2_RICCO	Thioredoxin, putative		Bradi1g63640	AT1G08570.1&atypical CYS HIS rich thioredoxin 4&LOC_Os03g21000.1&thioredoxin, putative, expressed	AT1G08570	atypical CYS HIS rich thioredoxin 4	AT1G08570	atypical CYS HIS rich thioredoxin 4		8	pink	0			198.601	439.672	173.801	96.5129	383.994	205.645	96.1024		0.1862	1.3358	-0.8422	1.139	0.2307	-0.8509	1.9812	-0.0087	1.0729	-0.9083		0.3031	2.298e-26	6.596e-10	6.4e-20	0.1568	6.399e-10	1.874e-52	0.9863	2.847e-14	5.347e-12		M010100	F110		0.392625	0.0553028	-0.36616	0.497729	0.0349245	-0.526813	0.0428187		0.383624	0.906259	0.419207	0.25568	0.940747	0.224406	0.927375
TraesCS4A01G130600	4AS	tr|A0A061F119|A0A061F119_THECC	NAC domain protein,		Bradi1g63630	AT5G18270.2&Arabidopsis NAC domain containing protein 87&LOC_Os03g21030.1&no apical meristem protein, putative, expressed	AT3G04060	NAC domain containing protein 46	AT3G04060	NAC domain containing protein 46		8	pink	0			171.375	252.605	111.902	122.99	169.217	140.525	155.232		0.6048	1.1625	0.132	0.5848	0.3217	0.4646	0.4527	0.3325	0.1896	-0.2631		0.01896	2.699e-07	0.6283	0.0121	0.2651	0.05658	0.1425	0.3187	0.5921	0.3706		M010000	F000		0.232485	0.620059	-0.29695	0.13956	-0.167951	-0.0032828	-0.212186		0.6159	0.137436	0.517811	0.765376	0.718882	0.994427	0.647836
TraesCS4A01G131000	4AS	tr|A0JBY8|A0JBY8_9ASPA	NAC domain protein		Bradi1g63600	AT3G04070.1&NAC domain containing protein 47&LOC_Os03g21060.1&No apical meristem protein, putative, expressed	AT1G69490	NAC-like%2C activated by AP3/PI	AT1G69490	NAC-like, activated by AP3/PI		10	purple	0			19.5325	33.9575	11.1055	35.5448	58.7721	36.977	28.3123		0.7497	1.5512	1.6008	2.3179	1.6583	1.3073	0.7172	-0.2934	0.0575	-0.6597		0.07491	6.727e-06	9.885e-07	2.412e-13	1.166e-06	0.0001102	0.05443	0.5665	0.9316	0.0598		M011111	F000		0.214291	0.0934657	0.684084	0.600228	0.208137	-0.0158031	0.597038		0.644503	0.84202	0.0900799	0.154179	0.654259	0.973175	0.156962
TraesCS4A01G131200	4AS	tr|G7JWH1|G7JWH1_MEDTR	O-fucosyltransferase family protein		-	-	-	-	-	-		35	sienna3	2	543		89.7902	82.8587	93.8398	35.2121	33.3912	52.2959	48.7373		-0.0625	-0.1441	-1.4077	-1.473	-0.845	-0.9384	-0.0654	0.4693	0.5626	0.628		0.8374	0.4339	1.801e-21	1.416e-20	6.226e-08	4.873e-11	0.8847	0.0223	0.003854	0.001716		M002200	F000		-0.0767761	0.15382	-0.927513	-0.548634	-0.0982012	-0.169258	-0.593528		0.870045	0.741945	0.00261233	0.202206	0.834091	0.716756	0.160053
TraesCS4A01G131400	4AS	tr|A0A0E0KD93|A0A0E0KD93_ORYPU	Endoglucanase		Bradi1g63560	AT5G49720.1&glycosyl hydrolase 9A1&LOC_Os03g21210.1&endoglucanase, putative, expressed	-	-	-	-		4	yellow	1	87		280.251	156.669	191.794	476.283	452.232	358.014	352.305		0.5412	-0.294	1.3034	1.2285	0.8923	0.8715	-0.0749	-0.4319	-0.411	-0.3362		0.001675	0.1162	1.535e-18	1.806e-16	1.131e-08	1.117e-08	0.8227	0.02039	0.01964	0.05985		M001100	F000		0.266875	-0.406548	0.876367	0.422848	0.178091	0.161274	0.597272		0.562898	0.365415	0.00964718	0.344567	0.702434	0.729759	0.156757
TraesCS4A01G131500	4AS	tr|A0A0K9NJI5|A0A0K9NJI5_ZOSMR	Protein kinase-like protein		Bradi1g63550	AT1G79620.1&Leucine-rich repeat protein kinase family protein&LOC_Os03g21230.1&leucine-rich repeat family protein, putative, expressed	AT1G79620	Leucine-rich repeat protein kinase family protein	AT1G79620	Leucine-rich repeat protein kinase family protein		18	lightgreen	0			527.358	293.926	375.212	340.44	180.778	487.434	429.753		0.4802	-0.3516	-0.1382	-1.0384	0.3712	0.1931	-0.9002	0.3314	0.5094	1.4096		0.0758	0.1943	0.6122	4.989e-06	0.1763	0.4817	0.0004119	0.3279	0.06254	1.206e-09		M000200	F000		-0.276849	-0.0125483	-0.205643	-0.829586	0.376281	0.222968	-0.0530655		0.547808	0.978699	0.658224	0.0209591	0.405451	0.630816	0.91004
TraesCS4A01G132300	4AS	tr|A0A0K1JSS9|A0A0K1JSS9_9FABA	Calcium binding protein		Bradi1g63480	AT4G20780.1&calmodulin like 42&LOC_Os03g21380.1&OsCML27 - Calmodulin-related calcium sensor protein, expressed	-	-	-	-		3	brown	1	27		28.5423	22.7444	25.0625	32.7048	45.8731	62.725	50.4564		0.156	-0.1291	0.3675	0.8484	1.2803	0.9793	0.4808	0.6118	0.9128	0.432		0.8108	0.8463	0.2843	0.006673	3.858e-05	0.001547	0.2813	0.1217	0.00628	0.2393		M000010	F000		0.0110511	-0.103276	0.848804	0.279278	0.641402	0.38928	0.855309		0.98124	0.825607	0.0157105	0.544154	0.120505	0.388051	0.0141266
TraesCS4A01G132500	4AS	tr|Q10LX2|Q10LX2_ORYSJ	Cytochrome P450 family protein, expressed		Bradi1g63460	AT5G24910.1&cytochrome P450, family 714, subfamily A, polypeptide 1&LOC_Os03g21400.1&cytochrome P450, putative, expressed	-	-	-	-		39	orangered4	0			55.7978	167.584	60.9529	86.8221	134.356	82.6995	82.2064		-0.1141	1.4236	0.4998	1.1149	0.4302	0.4229	0.6152	-0.0769	-0.0695	-0.6847		0.877	6.66e-07	0.1038	8.342e-05	0.2321	0.19	0.09875	0.9058	0.9054	0.03621		M010100	F000		-0.0519968	0.471463	0.172774	0.454402	-0.0858347	-0.0924563	0.137393		0.911847	0.285523	0.711048	0.305693	0.854819	0.843711	0.76895
TraesCS4A01G132600	4AS	tr|Q5QMK5|Q5QMK5_ORYSJ	Auxin efflux carrier family protein-like		Bradi1g63446	AT5G01990.1&Auxin efflux carrier family protein&LOC_Os01g60230.4&auxin efflux carrier component, putative, expressed	-	-	-	-		1	turquoise	2	740		3.97894	20.9011	42.2181	0.6266	1.9271	0.50872	0.31582		-3.1062	-0.932	-4.9745	-3.8801	-4.9697	-5.3469	1.0944	-0.3724	0.0047	-1.0897		1.418e-05	0.2204	4.78e-12	1.668e-08	8.808e-11	7.425e-13	0.3888	0.8357	1	0.2992		M202222	F000		-0.0933219	0.0744913	-0.869666	-0.144631	-0.355242	-0.398699	-0.626736		0.842261	0.87389	0.0109669	0.757027	0.434245	0.375636	0.132017
TraesCS4A01G132800	4AS	tr|Q10LW9|Q10LW9_ORYSJ	Bromodomain containing protein, expressed		Bradi1g63422	AT1G20670.1&DNA-binding bromodomain-containing protein&LOC_Os03g21450.1&bromodomain domain containing protein, expressed	-	-	-	-		2	blue	0	31		2.8689	6.19628	2.80688	21.2105	25.8992	5.745	10.1193		0.043	0.9951	2.7217	3.0099	0.9689	1.7042	0.2882	-1.0175	-1.7528	-2.041		1	0.07744	2.348e-10	1.793e-12	0.09997	0.0002571	0.6297	0.01793	6.078e-05	1.469e-06		M001101	F020		0.110693	-0.00444735	0.770116	0.619925	-0.162594	0.120191	0.3631		0.81323	0.99245	0.0428086	0.137546	0.727607	0.797429	0.4234
TraesCS4A01G133100	4AS	tr|R7WGJ1|R7WGJ1_AEGTA	Acid phosphatase 1		Bradi1g63390	AT2G38600.1&HAD superfamily, subfamily IIIB acid phosphatase &LOC_Os03g21480.1&HAD superfamily phosphatase, putative, expressed	AT2G38600	HAD superfamily%2C subfamily IIIB acid phosphatase	AT2G38600	HAD superfamily, subfamily IIIB acid phosphatase		6	red	0			13.7283	4.78154	34.6261	5.49508	1.72358	4.97252	3.8295		-1.2326	-2.7517	-2.5197	-3.9564	-2.6228	-3.0179	-1.4367	-0.4982	-0.1032	1.3336		0.01547	6.387e-08	5.761e-08	1.018e-12	2.385e-07	5.772e-10	0.06673	0.59	0.9314	0.07105		M022222	F000		-0.154564	-0.301742	-0.708189	-0.542426	-0.130566	-0.241966	-0.51282		0.740727	0.510745	0.074939	0.20841	0.780229	0.601145	0.239216
TraesCS4A01G133400	4AS	tr|G7K0V8|G7K0V8_MEDTR	Receptor-like kinase		Bradi1g63350	AT5G58300.2&Leucine-rich repeat protein kinase family protein&LOC_Os03g21510.3&inactive receptor kinase At2g26730 precursor, putative, expressed	-	-	-	-		41	lightsteelblue1	0			160.485	79.5267	168.972	142.243	91.1803	117.749	151.763		-0.0595	-1.0831	-0.2446	-0.8762	-0.5134	-0.1521	-0.6315	0.0926	-0.2688	0.3628		0.921	5.051e-08	0.2378	4.582e-06	0.01469	0.5045	0.005118	0.8101	0.3079	0.1296		M020000	F000		-0.0921565	-0.316428	-0.0846798	-0.485156	-0.100585	0.28188	-0.25766		0.844214	0.4893	0.856758	0.26978	0.830103	0.540248	0.576957
TraesCS4A01G134600	4AS	tr|A0A1I9LNZ7|A0A1I9LNZ7_ARATH	Extra-large G-like protein, putative (DUF3133)		Bradi1g63270	AT2G46380.1&Protein of unknown function (DUF3133)&LOC_Os03g21640.1&expressed protein	-	-	-	-		3	brown	0			34.2286	34.413	21.212	38.0485	44.9942	84.9678	47.1285		0.6693	0.6557	0.8263	1.0412	1.9572	1.1198	0.2149	0.2935	1.1309	0.916		0.04875	0.04194	0.004016	0.0002247	4.414e-13	6.268e-05	0.6743	0.4931	4.26e-05	0.001229		M000111	F010		-0.043866	-0.00178136	0.710878	0.11504	0.787508	0.163781	0.879671		0.925602	0.996976	0.0733416	0.805992	0.0355216	0.725671	0.00903222
TraesCS4A01G135500	4AS	tr|A0A0S3B0K0|A0A0S3B0K0_COCNU	Vicilin-like protein		Bradi1g63180	AT2G28490.1&RmlC-like cupins superfamily protein&LOC_Os03g21790.1&cupin domain containing protein, expressed	AT2G28490	RmlC-like cupins superfamily protein	AT2G28490	RmlC-like cupins superfamily protein		21	darkred	0			2.642	86.0222	7.72352	0.82938	10.2235	1.75474	2.87278		-1.2928	3.3605	-2.6758	0.3713	-1.846	-1.2609	3.0471	1.4149	0.8298	-2.2173		0.04709	3.494e-15	1.6e-05	0.5027	0.004349	0.02487	3.351e-06	0.107	0.4212	0.0006217		M010000	F100		-0.0246688	0.531907	-0.534341	0.175739	-0.30268	-0.186646	-0.383966		0.958134	0.219126	0.216624	0.706242	0.509366	0.688631	0.395128
TraesCS4A01G136000	4AS	tr|A0A0B0P6X9|A0A0B0P6X9_GOSAR	Poly (A) RNA polymerase cid14 ### PAP/OAS1 substrate-binding domain superfamily protein		Bradi1g63127	AT3G51620.2&PAP/OAS1 substrate-binding domain superfamily&LOC_Os03g21850.1&nucleotidyltransferase, putative, expressed	-	-	-	-		10	purple	0			243.187	448.736	229.758	380.252	533.398	316.906	366.493		0.0773	0.9582	0.7183	1.2015	0.4634	0.6658	0.4832	-0.0525	-0.2548	-0.7381		0.8833	2.994e-06	0.0004247	9.371e-10	0.04267	0.00131	0.0588	0.9098	0.3669	0.0006528		M000100	F000		0.0909856	0.354352	0.506963	0.622246	-0.125085	0.0834658	0.279732		0.846177	0.435479	0.245546	0.135649	0.789307	0.858797	0.543472
TraesCS4A01G136100	4AS	AT4G04025.1	transcription repressor		Bradi1g63120	AT5G58360.1&ovate family protein 3&LOC_Os07g48150.1&DUF623 domain containing protein, expressed	-	-	-	-		26	darkorange	0			12.6802	19.0587	4.69082	6.5023	4.20408	7.88486	7.2543		1.2825	1.8607	0.3955	-0.1504	0.6679	0.5535	-0.5459	0.158	0.2724	0.8183		0.03163	0.0004151	0.523	0.8328	0.3433	0.3696	0.5704	0.8908	0.7625	0.2331		M010000	F000		-0.0785523	0.52521	-0.516331	-0.496985	-0.00301763	-0.0709966	-0.344241		0.867056	0.226081	0.235459	0.256504	0.994877	0.879776	0.4496
TraesCS4A01G136300	4AS	tr|A0A1D5XMR8|A0A1D5XMR8_WHEAT	Potassium transporter		-	-	-	-	-	-		28	skyblue	0			344.715	272.878	483.134	295.342	235.579	327.1	366.237		-0.4864	-0.8251	-0.7054	-1.03	-0.5611	-0.3948	-0.3246	0.3106	0.1443	0.4689		0.002364	2.297e-08	8.386e-07	5.103e-13	0.0002176	0.008795	0.1013	0.109	0.515	0.004665		M000200	F000		-0.385176	-0.0774831	-0.386296	-0.612847	0.0152137	0.231667	-0.333853		0.393511	0.868855	0.392018	0.143413	0.974175	0.617178	0.464284
TraesCS4A01G136500	4AS	tr|W5DWX0|W5DWX0_WHEAT	Non-specific serine/threonine protein kinase		Bradi1g63080	AT5G58380.1&SOS3-interacting protein 1&LOC_Os03g22050.1&CAMK_KIN1/SNF1/Nim1_like.16 - CAMK includes calcium/calmodulin depedent protein kinases, expressed	AT5G58380	SOS3-interacting protein 1	AT5G58380	SOS3-interacting protein 1		19	lightyellow	0			297.254	106.647	1021.92	398.541	244.667	528.665	501.739		-1.772	-3.2248	-1.3498	-2.0532	-0.947	-1.0208	-0.7034	0.329	0.4028	1.1062		1.577e-37	7.748e-108	9.804e-24	3.221e-51	8.249e-12	5.34e-14	5.236e-06	0.07345	0.01354	2.01e-14		M222202	F000		-0.288056	-0.434414	0.172036	-0.246414	0.232674	0.200167	0.157817		0.531014	0.330087	0.712245	0.594258	0.615604	0.666952	0.735405
TraesCS4A01G136600	4AS	tr|W5DYJ7|W5DYJ7_WHEAT	Peroxidase		Bradi1g63067	AT5G05340.1&Peroxidase superfamily protein&LOC_Os03g22020.1&peroxidase precursor, putative, expressed	-	-	-	-		16	lightcyan	0			65.1452	10.1843	367.008	57.4395	8.72788	58.997	64.1435		-2.4197	-4.9718	-2.5936	-5.1654	-2.5654	-2.4332	-2.5718	0.1603	0.0282	2.6		8.263e-12	1.169e-38	1.367e-14	1.401e-42	1.085e-13	6.332e-13	3.675e-10	0.8288	0.9795	1.852e-10		M222222	F200		-0.356079	-0.321635	-0.224805	-0.572965	0.0783311	0.107785	-0.196958		0.433084	0.481775	0.627929	0.178763	0.867429	0.818079	0.672081
TraesCS4A01G137000	4AS	tr|Q0WWF1|Q0WWF1_ARATH	Aminotransferase like protein		Bradi1g63030	AT3G08860.1&PYRIMIDINE 4&LOC_Os03g21960.1&aminotransferase, putative, expressed	-	-	-	-		48	darkslateblue	0			47.7621	16.6702	72.9098	125.643	89.3552	44.2234	110.254		-0.6168	-2.1068	0.7699	0.2856	-0.6974	0.5833	-0.4843	-0.1866	-1.4673	-0.983		0.0618	8.646e-12	0.004619	0.3478	0.02522	0.04096	0.1987	0.7018	3.3e-07	0.001265		M020000	F020		0.0629431	-0.343678	0.614942	0.241221	-0.208971	0.376571	0.142606		0.893356	0.450392	0.141664	0.602301	0.652935	0.405059	0.760359
TraesCS4A01G137200	4AS	tr|W5DWV4|W5DWV4_WHEAT	Ribosomal protein L19		-	-	-	-	-	-		54	navajowhite2	2			153.932	261.663	113.67	81.836	84.0971	104.369	100.78		0.4371	1.1871	-0.4667	-0.4328	-0.134	-0.1776	0.034	0.2891	0.3328	0.2988		0.01889	3.582e-14	0.006542	0.01377	0.6199	0.3595	0.9472	0.2244	0.1233	0.1608		M010000	F000		-0.0707713	0.526531	-0.771397	-0.372493	-0.139397	-0.177201	-0.509902		0.880156	0.224701	0.0422466	0.410578	0.765644	0.703875	0.24236
TraesCS4A01G139000	4AS	tr|A0A0D9Z677|A0A0D9Z677_9ORYZ	Histone-lysine N-methyltransferase		Bradi1g62600	AT2G47820.1LOC_Os03g22560.1&MYB family transcription factor, putative, expressed	-	-	-	-		2	blue	0	26		17.856	10.7538	17.9164	54.4625	44.4326	19.0664	18.7606		0.0653	-0.727	1.5818	1.2959	0.0872	0.0654	-0.2859	-1.5164	-1.4946	-1.2087		0.9787	0.0467	8.344e-10	1.142e-06	0.9528	0.8695	0.482	2.499e-08	1.871e-07	5.209e-05		M001100	F022		0.263541	-0.549899	0.656734	0.523938	-0.133624	-0.14595	0.336313		0.567972	0.200952	0.109047	0.227413	0.775173	0.754859	0.46079
TraesCS4A01G140000	4AS	tr|I1H5N7|I1H5N7_BRADI	Sucrose synthase		Bradi1g62957	AT4G02280.1&sucrose synthase 3&LOC_Os03g22120.1&sucrose synthase, putative, expressed	AT4G02280	sucrose synthase 3	AT4G02280	sucrose synthase 3		22	darkgreen	0			1238.38	3744.7	1176.16	475.227	1823.57	664.808	701.272		0.0742	1.6632	-1.3003	0.63	-0.8186	-0.7418	1.9303	0.5585	0.4817	-1.4486		0.773	3.333e-38	3.43e-23	2.116e-06	1.768e-09	2.983e-08	2.348e-49	0.0003029	0.001559	8.346e-28		M012000	F100		0.287518	0.361469	-0.605458	0.307642	-0.328663	-0.295016	-0.389231		0.531816	0.425643	0.14967	0.50209	0.471685	0.520672	0.388116
TraesCS4A01G140500	4AS	tr|W5DXV1|W5DXV1_WHEAT	Bidirectional sugar transporter SWEET		Bradi1g62890	AT4G15920.1&Nodulin MtN3 family protein&LOC_Os03g22200.1&nodulin MtN3 family protein, putative, expressed	AT4G15920	Nodulin MtN3 family protein	AT4G15920	Nodulin MtN3 family protein		1	turquoise	2	5		355.44	414.54	288.756	124.511	186.154	108.976	158.375		0.2932	0.5185	-1.2049	-0.6279	-1.4047	-0.8564	0.5769	0.3485	-0.1999	-0.7768		0.202	0.007116	2.064e-11	0.0006772	5.822e-14	2.671e-06	0.009289	0.1791	0.4884	0.0001551		M002020	F000		0.275496	0.270715	-0.924537	-0.0953533	-0.546312	-0.231623	-0.78953		0.549847	0.557073	0.00288403	0.838858	0.204515	0.617247	0.0347231
TraesCS4A01G141700	4AS	tr|A0A1D1YL16|A0A1D1YL16_9ARAE	Pentatricopeptide repeat-containing protein		Bradi1g61740	AT5G18950.1&Tetratricopeptide repeat (TPR)-like superfamily protein&LOC_Os03g24880.1&PPR repeat containing protein, expressed	AT5G18950	Tetratricopeptide repeat (TPR)-like superfamily protein	AT5G18950	Tetratricopeptide repeat (TPR)-like superfamily protein		19	lightyellow	0			45.1075	21.7437	49.2313	41.5654	43.3479	66.4251	48.8679		-0.133	-1.0706	-0.2468	-0.1931	0.4303	-0.0036	0.0537	0.2432	0.6771	0.6234		0.6708	4.17e-07	0.2016	0.3462	0.02621	0.996	0.9101	0.3623	0.000426	0.001725		M020000	F000		0.042938	-0.566872	0.472644	0.00174591	0.561337	0.158402	0.588027		0.927173	0.184502	0.284149	0.997036	0.189792	0.73445	0.164958
TraesCS4A01G142700	4AS	AT1G53875.1	LURP-one-like protein		Bradi1g62740	AT3G14260.1&Protein of unknown function (DUF567)&LOC_Os03g22410.1&DUF567 domain containing protein, putative, expressed	AT3G14260	LURP-one-like protein (DUF567)	AT3G14260	Protein of unknown function (DUF567)		29	saddlebrown	0			48.4651	68.6819	24.4951	39.3152	78.4504	91.4859	71.9822		0.9593	1.4691	0.6662	1.6548	1.8644	1.5428	0.9886	0.8766	1.1982	0.2096		8.794e-05	3.022e-11	0.004081	4.757e-15	2.574e-18	3.107e-13	4.827e-06	9.047e-05	1.038e-08	0.4166		M010111	F010		0.149491	0.343698	0.504323	0.326957	0.474733	0.244373	0.613986		0.749042	0.450364	0.248423	0.474127	0.281727	0.597415	0.142461
TraesCS4A01G143600	4AS	tr|A0A1E5W131|A0A1E5W131_9POAL	Phosphatidylinositol 4-phosphate 5-kinase 4		Bradi1g62057	AT3G07960.1&Phosphatidylinositol-4-phosphate 5-kinase family protein&LOC_Os03g24160.1&phosphatidylinositol-4-phosphate 5-kinase, putative, expressed	-	-	-	-		1	turquoise	2	1233		36.2194	100.042	80.172	14.4633	14.644	15.2109	13.2258		-1.1416	0.3189	-2.4102	-2.3886	-2.3756	-2.5248	0.0216	-0.1146	0.0346	0.013		0.0003344	0.3733	1.025e-15	1.125e-14	1.93e-13	1.797e-16	0.9898	0.8811	0.9721	0.9913		M202222	F000		-0.14684	0.217689	-0.932607	-0.320485	-0.301931	-0.369975	-0.663312		0.753396	0.639133	0.00218337	0.483432	0.510466	0.414	0.104312
TraesCS4A01G143800	4AS	tr|W5DZU1|W5DZU1_WHEAT	Hexosyltransferase		Bradi1g61830	AT3G06260.1&galacturonosyltransferase-like 4&LOC_Os03g24510.1&glycosyl transferase 8 domain containing protein, putative, expressed	AT3G06260	galacturonosyltransferase-like 4	AT3G06260	galacturonosyltransferase-like 4		1	turquoise	2	2465		43.5215	111.093	251.781	0.62222	1.0694	0.47556	2.2656		-2.4111	-1.1158	-7.3873	-6.8263	-7.2964	-6.1873	0.561	1.2	0.091	-0.47		2.825e-06	0.03745	1.428e-33	3.712e-30	1.376e-28	2.038e-29	0.7009	0.2312	0.9641	0.6786		M202222	F000		-0.0442907	0.169541	-0.967063	-0.335632	-0.403307	-0.244349	-0.766088		0.924883	0.716298	0.00037151	0.461757	0.369622	0.597453	0.0446042
TraesCS4A01G145400	4AS	tr|U5FHW7|U5FHW7_POPTR	Aminotransferase-related family protein		Bradi4g11580	AT5G53970.1&Tyrosine transaminase family protein&LOC_Os11g42510.1&tyrosine aminotransferase, putative, expressed	-	-	-	-		27	white	0			41.0893	93.694	29.0455	15.5762	29.4407	11.1074	15.7569		0.4894	1.6706	-0.8685	0.02	-1.3356	-0.8867	0.8885	-0.0182	-0.4671	-1.3556		0.1189	3.439e-12	0.001933	0.9544	3.748e-05	0.001932	0.006464	0.9857	0.2965	5.507e-05		M010020	F000		0.254653	0.359696	-0.778979	0.0616593	-0.522836	-0.316784	-0.66197		0.581568	0.428085	0.0390012	0.895523	0.228571	0.488784	0.105269
TraesCS4A01G145500	4AS	sp|A0M8T5|CTTB2_FELCA	Cortactin-binding protein 2		Bradi4g11590	LOC_Os12g34500.1&expressed protein	-	-	-	-		6	red	2			119.355	71.8131	122.547	58.0518	47.7468	55.2253	71.8773		-0.0472	-0.7293	-1.0661	-1.3485	-1.1545	-0.7632	-0.2824	0.3029	-0.0884	0.194		0.965	0.0006024	6.882e-08	3.195e-11	4.479e-08	0.0001443	0.4193	0.3252	0.8242	0.5282		M002220	F000		0.0512371	-0.0427068	-0.820977	-0.51265	-0.340312	-0.0270231	-0.723683		0.913131	0.927565	0.0235913	0.239399	0.455134	0.954141	0.0659873
TraesCS4A01G145600	4AS	tr|A7VM42|A7VM42_MARPO	Receptor-like kinase		Bradi4g11660	AT3G05140.1&ROP binding protein kinases 2&LOC_Os11g42440.1&expressed protein	-	-	-	-		1	turquoise	2	2408		20.7438	76.5222	89.3661	0.30228	0.34942	0.9515	0.30174		-2.0327	-0.2169	-6.5617	-6.3123	-5.5226	-6.5007	0.2494	0.061	1.0391	0.7897		0.0001091	0.8055	1.439e-23	1.974e-21	2.972e-18	8.22e-23	0.907	0.9822	0.35	0.4622		M202222	F000		-0.0788895	0.133829	-0.971211	-0.359906	-0.277879	-0.367904	-0.673067		0.866489	0.774833	0.000265937	0.427795	0.546258	0.416824	0.097492
TraesCS4A01G147900	4A	tr|Q10LE1|Q10LE1_ORYSJ	Aberrant pollen transmission 1, putative, expressed		Bradi1g62277	AT5G49680.2&Golgi-body localisation protein domain ;RNA pol II promoter Fmp27 protein domain&LOC_Os03g23030.1&aberrant pollen transmission 1, putative, expressed	-	-	-	-		30	steelblue	0			172.626	170.702	372.311	162.36	161.949	133.092	164.26		-1.0871	-1.1026	-1.1742	-1.1779	-1.4482	-1.1577	-0.0037	0.0166	-0.2739	-0.2703		0.0001002	4.24e-05	5.994e-06	5.433e-06	4.433e-08	9.061e-06	1	0.9853	0.4871	0.4455		M222222	F000		-0.161628	-0.158531	-0.584613	-0.146875	-0.408369	-0.127997	-0.567768		0.729181	0.734238	0.16804	0.753338	0.363061	0.784481	0.183652
TraesCS4A01G148400	4A	tr|A0A0Q3HFL3|A0A0Q3HFL3_BRADI	E3 ubiquitin-protein ligase		Bradi1g62150	AT3G61790.1&Protein with RING/U-box and TRAF-like domains&LOC_Os03g24040.1&seven in absentia protein family domain containing protein, expressed	-	-	-	-		38	plum1	0			11.2112	10.8864	20.2857	14.6232	12.1429	4.71452	7.20306		-0.8114	-0.8222	-0.4628	-0.7161	-2.0021	-1.442	-0.2533	-0.9792	-1.5393	-1.286		0.06331	0.04578	0.2223	0.06006	6.713e-06	0.0001542	0.7316	0.04409	0.001584	0.01171		M000022	F020		0.129151	-0.268918	-0.481977	0.121289	-0.737673	-0.364808	-0.665974		0.78257	0.559798	0.273398	0.795604	0.0584295	0.421058	0.102427
TraesCS4A01G150100	4A	tr|Q9XEV0|Q9XEV0_ORYSA	Receptor kinase-like protein		Bradi4g13300	AT5G20690.1&Leucine-rich repeat protein kinase family protein&LOC_Os11g40550.1&receptor kinase, putative, expressed	-	-	-	-		1	turquoise	2	2675		17.6555	52.0818	123.18	0.78036	0	0.423	0.70866		-2.698	-1.1851	-6.4275	-7.3428	-6.5742	-6.5218	-0.9153	-0.0943	-0.1467	0.7686		1.135e-07	0.02212	4.924e-26	1.937e-25	2.396e-22	1.942e-25	0.522	0.9642	0.9347	0.5164		M202222	F000		-0.145163	0.127796	-0.95626	-0.419719	-0.341116	-0.30034	-0.733107		0.756152	0.784813	0.000750573	0.34853	0.453998	0.512808	0.0608417
TraesCS4A01G156700	4A	tr|G7KTI5|G7KTI5_MEDTR	Villin		Bradi1g62000	AT2G41740.1&villin 2&LOC_Os03g24220.1&villin protein, putative, expressed	AT2G41740	villin 2	AT2G41740	villin 2		6	red	2	1453		379.986	759.256	1404.7	176.667	137.561	153.937	208.671		-1.8515	-0.8707	-2.9341	-3.2868	-3.1248	-2.6984	-0.3528	0.2357	-0.1908	0.162		2.073e-12	0.001402	1.179e-31	7.087e-39	1.516e-34	8.878e-27	0.4136	0.6108	0.6591	0.682		M202222	F000		-0.249211	0.176326	-0.893844	-0.412272	-0.35676	-0.20635	-0.724493		0.58994	0.705292	0.00665513	0.358037	0.432141	0.6571	0.0655364
TraesCS4A01G157900	4AL	tr|D7MW82|D7MW82_ARALL	Oxidoreductase/ transition metal ion binding protein		Bradi1g62790	AT3G06890.1LOC_Os03g22360.1&expressed protein	AT3G06890	transmembrane protein	AT3G06890	unknown protein; Has 91 Blast hits to 91 proteins in 12 species: Archae - 0; Bacteria - 0; Metazoa - 0; Fungi - 0; Plants - 91; Viruses - 0; Other Eukaryotes - 0 (source: NCBI BLink).		4	yellow	0			48.4912	22.4417	24.3495	59.0258	55.9023	39.5465	42.8408		0.9811	-0.1579	1.2535	1.1776	0.6588	0.7963	-0.076	-0.4572	-0.5947	-0.5188		3.008e-05	0.6829	1.469e-09	2.849e-08	0.008103	0.0003306	0.8702	0.0711	0.01279	0.03452		M001100	F000		0.495019	-0.427718	0.680551	0.401978	0.00150952	0.0938245	0.388655		0.25869	0.338438	0.0924235	0.371352	0.997437	0.841419	0.388881
TraesCS4A01G159000	4AL	AT5G06560.1	myosin-binding protein (Protein of unknown function, DUF593)		Bradi4g15750	AT5G06560.1&Protein of unknown function, DUF593&LOC_Os11g36740.1&DUF593 domain containing protein, expressed	-	-	-	-		1	turquoise	2	484		90.5105	285.817	429.947	62.4823	73.7291	71.1434	74.8968		-2.2258	-0.5818	-2.7489	-2.5139	-2.5677	-2.49	0.235	0.2589	0.1812	-0.0538		7.155e-27	0.007311	2.764e-42	3.478e-35	8.431e-35	5.157e-35	0.5482	0.4667	0.613	0.8897		M202222	F000		-0.305048	0.208386	-0.79495	-0.254899	-0.275056	-0.246011	-0.58026		0.505889	0.653864	0.0326324	0.58119	0.550512	0.594882	0.172009
TraesCS4A01G159300	4AL	tr|A0A1D1ZDK0|A0A1D1ZDK0_9ARAE	T-complex protein 1 subunit zeta		-	-	-	-	-	-		34	darkmagenta	0			13.5232	23.553	15.4661	6.91744	10.3921	12.3871	14.7306		-0.1564	0.608	-1.0906	-0.5602	-0.2558	-0.0636	0.5304	1.027	0.8348	0.3044		0.8377	0.1036	0.003287	0.1461	0.6658	0.8911	0.3855	0.02252	0.07419	0.5593		M002000	F000		-0.182193	0.650343	-0.660313	-0.271531	-0.0669411	0.137561	-0.415673		0.695807	0.113751	0.106457	0.555839	0.886612	0.768673	0.353681
TraesCS4A01G160800	4AL	tr|A0A1D1Y6H4|A0A1D1Y6H4_9ARAE	2,3-bisphosphoglycerate-dependent phosphoglycerate mutase		Bradi4g17940	AT3G26780.1&Phosphoglycerate mutase family protein&LOC_Os11g31880.1&phosphoglycerate mutase, putative, expressed	AT3G26780	Phosphoglycerate mutase family protein	AT3G26780	Phosphoglycerate mutase family protein		4	yellow	0			43.7038	22.6532	28.5093	57.5326	45.8384	36.7356	54.4527		0.6077	-0.3088	1.0007	0.6697	0.3745	0.9189	-0.331	-0.0818	-0.6262	-0.2952		0.01623	0.3112	1.504e-06	0.002623	0.1791	1.47e-05	0.2699	0.8434	0.01002	0.2943		M001000	F000		0.250991	-0.230744	0.711204	0.193031	-0.0942837	0.417574	0.249739		0.587198	0.618621	0.073149	0.678371	0.840649	0.351256	0.589126
TraesCS4A01G160900	4AL	tr|A0A199VGB5|A0A199VGB5_ANACO	Chaperone protein DnaJ		Bradi1g60620	AT2G01710.1&Chaperone DnaJ-domain superfamily protein&LOC_Os03g27460.3&heat shock protein DnaJ, putative, expressed	AT2G01710	Chaperone DnaJ-domain superfamily protein	AT2G01710	Chaperone DnaJ-domain superfamily protein		16	lightcyan	0			51.2243	26.0367	62.6726	49.6318	37.8896	27.6288	31.0349		-0.2669	-1.2523	-0.3352	-0.7102	-1.159	-1.0011	-0.3749	-0.6659	-0.8238	-0.4488		0.5	1.729e-05	0.2492	0.01082	7.507e-05	0.0002676	0.3851	0.05675	0.01162	0.2167		M020022	F000		0.248633	-0.630267	-0.323586	-0.0357542	-0.443565	-0.293878	-0.435076		0.590833	0.129197	0.478966	0.939341	0.318818	0.522359	0.329266
TraesCS4A01G162200	4AL	tr|A0A061E964|A0A061E964_THECC	Dentin sialophosphoprotein-related, putative isoform 1		Bradi1g60846	AT5G64170.2&dentin sialophosphoprotein-related&LOC_Os03g27019.2&expressed protein	AT5G64170	dentin sialophosphoprotein-like protein	AT5G64170	dentin sialophosphoprotein-related		38	plum1	0			236.096	388.412	421.169	308.149	312.869	155.766	214.923		-0.8216	-0.1125	-0.4451	-0.4233	-1.4152	-0.9606	0.0217	-0.5155	-0.9702	-0.9919		0.0001858	0.7367	0.03725	0.04855	5.791e-12	2.314e-06	0.9768	0.04814	1.069e-05	5.193e-06		M000020	F000		-0.0363729	0.0831686	-0.532808	0.153652	-0.723029	-0.318696	-0.674103		0.938292	0.859296	0.218198	0.74222	0.0663529	0.486016	0.0967818
TraesCS4A01G164000	4AL	tr|A0A088AWQ7|A0A088AWQ7_SOYBN	Flavin-binding kelch domain F box protein		Bradi4g16630	AT1G68050.1&flavin-binding, kelch repeat, f box 1&LOC_Os11g34460.1&OsFBO10 - F-box and other domain containing protein, expressed	AT1G68050	flavin-binding%2C kelch repeat%2C f box 1	AT1G68050	flavin-binding, kelch repeat, f box 1		14	cyan	0			79.2429	49.2134	219.06	165.377	125.899	95.6943	168.278		-1.4378	-2.1464	-0.3969	-0.7926	-1.184	-0.3781	-0.3957	0.0188	-0.7871	-0.3914		7.021e-26	4.945e-48	0.001503	2.709e-10	8.154e-19	0.003013	0.01076	0.9537	3.528e-08	0.01615		M220020	F000		-0.202207	-0.323155	0.366991	0.0676381	-0.167387	0.316869	0.0264504		0.663698	0.479586	0.41807	0.885437	0.719799	0.488661	0.955112
TraesCS4A01G165400	4AL	tr|Q10L78|Q10L78_ORYSJ	Phosphatidylinositol-4-phosphate 5-kinase 4, putative, expressed		Bradi1g62037	AT3G56960.1&phosphatidyl inositol monophosphate 5 kinase 4&LOC_Os03g24170.1&phosphatidylinositol-4-phosphate 5-kinase, putative, expressed	-	-	-	-		1	turquoise	2	1088		22.7217	36.2178	63.212	7.983	11.7852	8.16494	11.9983		-1.4596	-0.7892	-2.893	-2.3689	-2.8281	-2.3381	0.5241	0.5549	0.0648	-0.4592		6.988e-07	0.006036	8.986e-22	1.337e-15	2.54e-17	4.007e-16	0.3477	0.2757	0.942	0.3529		M202222	F000		-0.060874	0.151759	-0.903328	-0.220988	-0.416722	-0.211289	-0.722346		0.896849	0.745323	0.00529467	0.633932	0.352343	0.649257	0.0667355
TraesCS4A01G165500	4AL	tr|A0A1J3E5X3|A0A1J3E5X3_NOCCA	Protein ENHANCED DISEASE RESISTANCE 2-like		Bradi1g16020	AT1G13970.1&Protein of unknown function (DUF1336)&LOC_Os12g38850.1&DUF1336 domain containing protein, expressed	-	-	-	-		1	turquoise	2	2352		51.2942	151.935	186.857	0.17092	0.2443	0.38552	0.47526		-1.7993	-0.2888	-7.818	-7.5574	-7.1225	-7.3002	0.2606	0.5179	0.6955	0.4349		7.478e-05	0.6483	6.055e-34	4.363e-31	2.442e-28	6.078e-33	0.9027	0.7389	0.5894	0.726		M202222	F000		-0.0281948	0.147156	-0.986045	-0.358497	-0.338925	-0.327492	-0.726318		0.952154	0.752876	4.38558e-05	0.429739	0.457093	0.473361	0.064526
TraesCS4A01G165800	4AL	sp|Q2SY18|HLDD_BURTA	ADP-L-glycero-D-manno-heptose-6-epimerase		-	-	-	-	-	-		16	lightcyan	0			1.52764	1.19576	52.445	3.11788	3.3079	2.7952	3.98774		-4.1937	-4.4544	-3.4963	-3.4368	-3.6655	-3.2126	0.0596	0.2837	-0.1692	-0.2288		1.172e-07	9.861e-09	1.315e-06	2.265e-06	1.402e-06	9.376e-06	0.9857	0.8632	0.9176	0.8592		M222222	F000		-0.287181	-0.285346	-0.221257	-0.0756222	-0.127787	-0.0152957	-0.204392		0.53232	0.53506	0.633509	0.871987	0.784829	0.974036	0.660216
TraesCS4A01G165900	4AL	sp|B5RGA4|CAID_SALG2	Carnitinyl-CoA dehydratase		-	-	-	-	-	-		8	pink	0			8.00666	29.8296	10.5274	10.8713	16.493	8.69658	9.4561		-0.3512	1.4494	0.0261	0.6206	-0.2089	-0.1777	0.5945	-0.2038	-0.235	-0.8295		0.56	2.679e-05	0.9575	0.09793	0.7943	0.7087	0.2393	0.7774	0.7155	0.06126		M010000	F000		-0.0714547	0.493556	-0.249066	0.292069	-0.3091	-0.232259	-0.231126		0.879004	0.260321	0.590165	0.525043	0.49996	0.616254	0.618024
TraesCS4A01G166600	4AL	tr|A0A090M7L2|A0A090M7L2_OSTTA	Zinc finger, PHD-finger		Bradi4g14610	AT2G19260.1&RING/FYVE/PHD zinc finger superfamily protein&LOC_Os04g34720.1&PHD-finger domain containing protein, putative, expressed	-	-	-	-		21	darkred	0			14.4335	36.1437	14.5726	11.6624	13.6401	11.8265	8.81156		-0.0321	1.3163	-0.3101	-0.0702	-0.2507	-0.664	0.2399	-0.3539	0.0594	-0.1805		1	4.715e-06	0.3789	0.8627	0.6399	0.05892	0.7007	0.5166	0.9374	0.72		M010000	F000		-0.0426746	0.347106	-0.660866	-0.0553116	-0.194539	-0.476643	-0.392101		0.927619	0.445582	0.10606	0.906244	0.675954	0.27952	0.384316
TraesCS4A01G168300	4AL	AT5G65720.3	nitrogen fixation S (NIFS)-like 1 ### OSBP(oxysterol binding protein)-related protein 2B		-	-	-	-	-	-		8	pink	0			13.756	26.9749	11.7962	16.1203	15.4359	14.8203	12.5854		0.3023	1.1682	0.4506	0.3825	0.3369	0.1256	-0.0681	-0.325	-0.1137	-0.0456		0.5179	7.638e-05	0.1555	0.2559	0.4408	0.7549	0.9322	0.4835	0.837	0.9356		M010000	F000		-0.137875	0.458975	-0.218013	0.00349878	-0.06201	-0.323213	-0.106271		0.768154	0.300227	0.638621	0.99406	0.894931	0.479502	0.820605
TraesCS4A01G169000	4AL	tr|A0A072USA5|A0A072USA5_MEDTR	MADS-box transcription factor family protein		Bradi4g11094	LOC_Os11g43740.1&OsMADS68 - MADS-box family gene with MIKC* type-box, expressed	AT1G18750	AGAMOUS-like 65	AT1G18750	AGAMOUS-like 65		1	turquoise	2	988		20.0202	66.2684	90.6232	8.51756	11.1299	8.61092	11.2404		-2.1427	-0.446	-3.3541	-2.9547	-3.3756	-2.9291	0.3994	0.425	-0.0215	-0.4209		6.898e-14	0.1276	7.488e-30	1.104e-23	2.058e-24	9.451e-25	0.5165	0.4448	0.9886	0.4074		M202222	F000		-0.195679	0.228168	-0.874048	-0.254621	-0.363262	-0.250383	-0.676514		0.674129	0.622654	0.0100928	0.581616	0.423178	0.588134	0.0951399
TraesCS4A01G169500	4AL	tr|A0A1E5VXG0|A0A1E5VXG0_9POAL	Protein MID1-COMPLEMENTING ACTIVITY 1		Bradi4g10290	AT4G35920.3&PLAC8 family protein&LOC_Os11g44870.2&expressed protein	-	-	-	-		10	purple	0			63.2982	156.885	33.5333	85.2754	151.465	151.506	90.3197		0.8964	2.171	1.3103	2.1297	2.1332	1.3965	0.8194	0.0862	0.8229	0.0035		0.001223	1.013e-19	7.008e-08	1.185e-19	4.13e-19	8.841e-09	0.001673	0.8651	0.00117	1		M011111	F000		0.0648545	0.299518	0.476643	0.380845	0.381063	-0.0216004	0.57493		0.890131	0.51402	0.27952	0.399307	0.399015	0.963339	0.176931
TraesCS4A01G169700	4AL	tr|A4GU96|A4GU96_GOSHI	Kinesin-related protein		Bradi4g10250	AT2G47500.1&P-loop nucleoside triphosphate hydrolases superfamily protein with CH (Calponin Homology) domain&LOC_Os11g44880.1&kinesin-4, putative, expressed	-	-	-	-		1	turquoise	0	15		135.95	516.435	486.121	157.268	144.255	93.1348	94.8198		-1.8088	0.0878	-1.5965	-1.7185	-2.3324	-2.3104	-0.122	-0.7139	-0.7359	-0.6138		2.135e-11	0.8898	6.249e-10	2.673e-11	7.415e-19	3.638e-19	0.8419	0.0352	0.01973	0.05441		M202222	F000		-0.254787	0.18221	-0.747412	-0.146288	-0.414196	-0.403235	-0.615627		0.581362	0.69578	0.0534611	0.754302	0.355569	0.369715	0.141094
TraesCS4A01G170100	4AL	sp|Q89AF9|DEAD_BUCBP	ATP-dependent RNA helicase DeaD		Bradi4g10110	AT3G05740.1&RECQ helicase l1&LOC_Os11g44910.1&DEAD-box ATP-dependent RNA helicase, putative, expressed	AT3G05740	RECQ helicase l1	AT3G05740	RECQ helicase l1		42	lightcyan1	0			60.1754	52.6213	95.7015	52.8692	46.6021	55.5027	56.7474		-0.6625	-0.8614	-0.8459	-1.0324	-0.7756	-0.7546	-0.1864	0.0913	0.0703	0.2567		2.498e-05	1.928e-08	1.306e-09	3.66e-12	5.625e-07	8.102e-08	0.4968	0.7589	0.81	0.2284		M000200	F000		-0.295409	-0.20333	-0.55786	-0.433736	-0.101699	-0.0593883	-0.417696		0.520091	0.661907	0.193151	0.330928	0.828242	0.899357	0.351102
TraesCS4A01G170900	4AL	tr|Q6RXY3|Q6RXY3_FRAAN	Beta xylosidase		Bradi2g48457	AT1G02640.1&beta-xylosidase 2&LOC_Os11g44950.2&glycosyl hydrolase family 3 protein, putative, expressed	-	-	-	-		3	brown	1	63		18.4187	21.4451	20.6116	43.7855	37.0934	60.196	57.5298		-0.1721	0.0452	1.0375	0.8121	1.4883	1.4238	-0.2254	0.3863	0.4508	0.6763		0.8292	1	0.00342	0.02684	2.858e-05	3.775e-05	0.7435	0.4664	0.3263	0.09197		M001011	F000		-0.331837	0.0714085	0.940885	0.0912096	0.520938	0.480535	0.753336		0.467153	0.879082	0.00158051	0.845801	0.23057	0.275047	0.0505568
TraesCS4A01G171100	4AL	AT3G36659.1	Plant invertase/pectin methylesterase inhibitor superfamily protein		Bradi4g10008	AT3G36659.1&Plant invertase/pectin methylesterase inhibitor superfamily protein&LOC_Os11g45220.1&IWS1 homolog A, putative, expressed	AT3G36659	Plant invertase/pectin methylesterase inhibitor superfamily protein	AT3G36659	Plant invertase/pectin methylesterase inhibitor superfamily protein		1	turquoise	2	1932		201.127	340.22	776.136	2.46428	6.40938	4.41258	3.85884		-1.8448	-1.1255	-7.5777	-6.434	-6.82	-7.0463	1.1438	0.5314	0.7577	-0.386		0.0002441	0.02796	1.238e-48	2.36e-39	1.159e-39	1.683e-44	0.1589	0.6075	0.3715	0.6413		M202222	F000		0.0532469	0.068064	-0.981373	-0.276598	-0.335679	-0.355981	-0.698544		0.909733	0.884718	9.00419e-05	0.548187	0.46169	0.433219	0.0808196
TraesCS4A01G171300	4AL	sp|Q9QYC1|PCX1_MOUSE	Pecanex-like protein 1		Bradi4g10003	-	-	-	-	-		1	turquoise	2	2024		537.016	594.444	2005.52	1.00964	0.21328	5.01172	3.86292		-1.7346	-1.6011	-9.1166	-9.6176	-7.5881	-7.8705	-0.501	1.2461	1.5286	2.0295		0.01403	0.01816	2.904e-44	1.613e-44	8.417e-33	4.988e-36	0.7525	0.2156	0.08093	0.01654		M002222	F000		-0.0583279	0.10485	-0.976012	-0.468571	-0.242255	-0.272249	-0.686525		0.901148	0.822977	0.000168983	0.288899	0.600696	0.554752	0.0884797
TraesCS4A01G171500	4AL	tr|Q2QNK0|Q2QNK0_ORYSJ	Protein kinase family protein, putative, expressed		Bradi4g09990	AT5G49470.3&PAS domain-containing protein tyrosine kinase family protein&LOC_Os12g37570.1&protein kinase family protein, putative, expressed	-	-	-	-		47	bisque4	0			48.2172	142.654	43.3299	92.5613	140.868	93.2185	76.8139		0.1712	1.7317	1.0875	1.6899	1.0992	0.8155	0.6024	-0.272	0.0118	-0.5906		0.5195	1.287e-30	8.867e-13	2.384e-30	8.868e-12	2.719e-07	4.907e-05	0.1688	0.9789	0.0001192		M011110	F000		-0.0146982	0.332349	0.438395	0.494405	0.104765	-0.077287	0.396354		0.97505	0.466423	0.325164	0.259374	0.82312	0.869185	0.378712
TraesCS4A01G171900	4AL	AT4G24130.1	DUF538 family protein (Protein of unknown function, DUF538)		Bradi4g09930	AT1G56580.1&Protein of unknown function, DUF538&LOC_Os12g37650.1&DUF538 domain containing protein, putative, expressed	-	-	-	-		18	lightgreen	0			38.3023	13.3985	61.4625	24.8766	13.3748	57.2408	68.315		-0.6932	-2.1845	-1.2906	-2.1986	-0.1078	0.147	-0.9081	1.4375	1.1828	2.0908		0.005731	3.29e-16	6.921e-09	1.068e-17	0.8219	0.5669	0.005594	5.062e-10	1.333e-06	1.067e-14		M022200	F011		-0.36329	-0.0757501	0.0510359	-0.562536	0.350124	0.463658	0.0833933		0.423139	0.871771	0.913472	0.18864	0.441364	0.294675	0.858919
TraesCS4A01G172000	4AL	tr|W9RSK3|W9RSK3_9ROSA	Beta-glucosidase-like protein		Bradi4g09920	AT3G06510.1&Glycosyl hydrolase superfamily protein&LOC_Os11g45710.1&Os11bglu36 SFR2 homologue, expressed	AT3G06510	Glycosyl hydrolase superfamily protein	AT3G06510	Glycosyl hydrolase superfamily protein		27	white	0			164.552	349.81	337.25	117.47	262.304	142.594	266.621		-1.0181	0.0519	-1.4994	-0.358	-1.222	-0.3338	1.1414	1.1656	0.2774	-0.864		1.955e-05	0.9581	8.907e-12	0.1378	8.57e-08	0.1817	1.852e-06	1.265e-06	0.3992	0.000414		M202020	F101		-0.0697777	0.537035	-0.459971	0.191894	-0.427217	0.208457	-0.474448		0.88183	0.21387	0.299042	0.680195	0.339066	0.653751	0.282057
TraesCS4A01G172100	4AL	tr|W5DT51|W5DT51_WHEAT	Pectinesterase		Bradi4g09910	AT5G19730.1&Pectin lyase-like superfamily protein&LOC_Os11g45720.1&pectinesterase, putative, expressed	-	-	-	-		6	red	2	867		76.2291	30.3545	446.964	0.34186	0.21474	0.29938	2.17716		-1.9981	-2.9594	-5.7659	-5.7906	-5.7079	-5.0988	-0.0247	0.6671	0.058	0.0827		0.07041	0.002549	2.649e-10	1.955e-10	7.686e-10	2.859e-08	1	0.7027	0.9864	0.9657		M022222	F000		0.00375024	0.0123779	-0.934731	-0.382821	-0.37032	-0.204416	-0.744405		0.993633	0.978988	0.00201774	0.396658	0.413531	0.660178	0.0549698
TraesCS4A01G172200	4AL	tr|K7TU66|K7TU66_MAIZE	MYB transcription factor		-	-	AT5G49620	myb domain protein 78	AT5G49620	myb domain protein 78		1	turquoise	2	1846		64.254	109.199	98.7608	16.7854	16.2564	24.8325	19.4396		-0.6117	0.1383	-2.4823	-2.5091	-1.9382	-2.2696	-0.0268	0.2127	0.5441	0.5709		0.1276	0.8244	1.066e-13	1.937e-13	2.175e-08	1.081e-11	0.9873	0.7671	0.2701	0.2186		M002222	F000		-0.104753	0.18204	-0.968159	-0.422781	-0.20734	-0.332385	-0.641023		0.82314	0.696054	0.000341555	0.344651	0.655526	0.466373	0.120796
TraesCS4A01G172300	4AL	tr|A0A1D6D4B2|A0A1D6D4B2_WHEAT	Phospholipid-transporting ATPase		-	-	-	-	-	-		1	turquoise	2	286		2.71204	22.2992	19.0175	1.4657	1.74844	0.17618	0.39284		-2.6291	0.2013	-3.3929	-3.1164	-4.5186	-4.5713	0.2764	-1.1785	-1.1257	-1.4022		2.38e-05	0.8352	1.131e-08	2.058e-07	7.125e-10	3.201e-11	0.8702	0.3085	0.3076	0.1532		M202222	F000		-0.14069	0.187797	-0.836857	-0.145889	-0.456947	-0.394989	-0.685332		0.763513	0.686778	0.0188723	0.754959	0.302646	0.380506	0.0892598
TraesCS4A01G172600	4AL	tr|A0A1D5XSR2|A0A1D5XSR2_WHEAT	Xyloglucan endotransglucosylase/hydrolase		Bradi4g16990	AT5G13870.1&xyloglucan endotransglucosylase/hydrolase 5&LOC_Os11g33270.1&glycosyl hydrolases family 16, putative, expressed	AT5G13870	xyloglucan endotransglucosylase/hydrolase 5	AT5G13870	xyloglucan endotransglucosylase/hydrolase 5		10	purple	0			115.794	169.132	150.503	203.855	402.053	247.957	214.265		-0.374	0.1639	0.433	1.4051	0.7091	0.5025	0.9721	0.0696	0.2761	-0.6961		0.1002	0.5181	0.02163	3.398e-16	0.0001626	0.007686	1.173e-07	0.8569	0.2465	0.0002336		M000100	F000		0.130835	-0.0860565	0.784515	0.77538	0.23795	0.0757153	0.696806		0.779784	0.854446	0.0367223	0.0405236	0.607382	0.87183	0.0819047
TraesCS4A01G172700	4AL	tr|A0A1E5VZM1|A0A1E5VZM1_9POAL	Protein MODIFIER OF SNC1 1		Bradi4g09850	AT4G24680.1&modifier of snc1&LOC_Os11g46250.1&expressed protein	-	-	-	-		17	grey60	0			138.65	188.484	211.391	94.9845	112.867	184.757	147.886		-0.5965	-0.1387	-1.1398	-0.8952	-0.1885	-0.5098	0.2447	0.63	0.9514	0.7067		0.0001386	0.4691	8.594e-16	4.784e-10	0.3114	0.000435	0.2918	0.0001515	4.986e-10	7.435e-06		M002000	F000		-0.40804	0.269126	-0.552523	-0.419027	0.327297	-0.0100865	-0.112359		0.363487	0.559482	0.198365	0.349408	0.473639	0.982878	0.810455
TraesCS4A01G173100	4AL	tr|Q6RXY3|Q6RXY3_FRAAN	Beta xylosidase		Bradi4g27697	AT1G02640.1&beta-xylosidase 2&LOC_Os11g47350.1&beta-D-xylosidase, putative, expressed	-	-	-	-		30	steelblue	0			0	0.8423	23.3256	0.50172	0.21328	0	0.63424		-4.1028	-3.2457	-3.5136	-3.8269	-4.0772	-3.3601	-0.3133	0.1534	-0.5637	-0.2504		4.537e-05	0.001126	0.0002574	5.29e-05	2.654e-05	0.0005455	0.8953	0.9494	0.7225	0.8726		M222222	F000		-0.366093	-0.08994	-0.472997	-0.198396	-0.274228	-0.0815616	-0.441907		0.419297	0.84793	0.283739	0.669782	0.551761	0.861997	0.320848
TraesCS4A01G173300	4AL	tr|H2KWK6|H2KWK6_ORYSJ	Myb family transcription factor, putative, expressed ### MYB transcription factor		Bradi4g09490	AT5G59780.3&myb domain protein 59&LOC_Os11g47460.2&MYB family transcription factor, putative, expressed	-	-	-	-		36	yellowgreen	0			67.1981	191.734	39.6323	76.37	131.684	97.6015	73.3414		0.751	2.2083	0.9171	1.6806	1.26	0.8585	0.7635	-0.0586	0.3429	-0.4206		0.05238	4.029e-12	0.006206	1.203e-07	0.000196	0.01226	0.0601	0.9407	0.4638	0.2953		M010110	F000		0.109512	0.423156	0.147306	0.363825	0.10229	-0.146483	0.242349		0.815199	0.344178	0.752629	0.422405	0.827254	0.753982	0.60055
TraesCS4A01G173800	4AL	sp|Q3IXP4|ILVD_RHOS4	Dihydroxy-acid dehydratase		Bradi4g09417	AT5G24090.1&chitinase A&LOC_Os11g47580.1&glycosyl hydrolase, putative, expressed	-	-	-	-		10	purple	0			4.16046	16.0694	0.63356	4.37988	66.2747	16.0858	12.9653		1.7959	3.5096	1.8345	5.4181	3.5172	3.2387	3.5836	1.4042	1.6827	-1.9009		0.03047	4.009e-07	0.01208	6.887e-17	3.711e-07	1.984e-06	2.135e-09	0.06979	0.01467	0.001866		M010111	F100		0.341058	0.232629	0.534926	0.698174	0.18788	0.112805	0.530232		0.454081	0.615675	0.216024	0.0810501	0.686645	0.809712	0.220855
TraesCS4A01G175100	4AL	tr|K9MBA3|K9MBA3_IPOBA	70-kDa heat shock protein		-	-	-	-	-	-		5	green	1	171		110.767	90.9045	85.4639	291.609	221.308	142.994	142.127		0.3803	0.0882	1.7602	1.3658	0.733	0.7331	-0.3945	-1.0272	-1.0272	-0.6327		0.02508	0.7193	2.226e-42	8.236e-25	5.843e-07	1.437e-07	0.007814	9.887e-16	1.153e-14	8.638e-06		M001100	F022		0.153493	-0.328865	0.817284	0.435793	0.0105309	0.00462547	0.471245		0.742482	0.471395	0.0247746	0.328378	0.982123	0.992148	0.285776
TraesCS4A01G175200	4AL	tr|A0A151SHP6|A0A151SHP6_CAJCA	Serine/threonine protein phosphatase 7 long form isogeny ### Serine/threonine-protein phosphatase 7 long form-like protein		-	-	-	-	-	-		5	green	0	20		26.2244	36.1291	18.9243	109.822	87.8884	35.6894	42.1624		0.4573	0.8806	2.489	2.1749	0.8969	1.1194	-0.3141	-1.3696	-1.5921	-1.278		0.213	0.002909	7.944e-24	5.471e-18	0.002565	3.364e-05	0.3855	2.661e-08	3.228e-10	9.728e-07		M001101	F022		0.126488	-0.102442	0.727855	0.505979	-0.128666	-0.0121372	0.353045		0.786981	0.827	0.0636814	0.246617	0.783373	0.979397	0.437295
TraesCS4A01G175300	4AL	tr|Q2R3J1|Q2R3J1_ORYSJ	Transposon protein, putative, Mutator sub-class		-	-	-	-	-	-		5	green	1	94		30.9631	31.4636	17.3806	179.864	146.894	42.7022	52.516		0.8147	0.817	3.3018	3.0126	1.2678	1.5431	-0.2892	-1.7587	-2.034	-1.7448		0.01483	0.01039	1.526e-37	5.029e-31	1.83e-05	2.203e-08	0.4574	8.064e-13	9.921e-16	1.154e-11		M001111	F022		0.210296	-0.197616	0.766967	0.538746	-0.102671	0.00392823	0.395189		0.650832	0.671029	0.0442089	0.21213	0.826618	0.993331	0.380243
TraesCS4A01G175800	4AL	tr|A0A0B2S3C9|A0A0B2S3C9_GLYSO	DNA ligase		-	-	-	-	-	-		26	darkorange	0			16.5484	16.8664	3.77302	6.88556	9.8492	8.23694	6.15736		1.9288	2.012	0.7687	1.2411	0.9914	0.6391	0.4725	-0.1296	0.2227	-0.2497		0.0001488	3.639e-05	0.1509	0.01389	0.09023	0.2642	0.5507	0.9032	0.7891	0.7188		M110000	F000		0.492991	0.209259	-0.308868	0.0969282	-0.0511343	-0.285891	-0.117542		0.260952	0.652478	0.500298	0.836221	0.913305	0.534246	0.801829
TraesCS4A01G175900	4AL	tr|M8A716|M8A716_TRIUA	Glucan endo-1,3-beta-glucosidase		Bradi4g09230	AT5G24318.1&O-Glycosyl hydrolases family 17 protein&LOC_Os11g47820.1&glucan endo-1,3-beta-glucosidase precursor, putative, expressed	-	-	-	-		10	purple	0			531.758	696.555	308.463	864.6	1308.82	812.587	837.86		0.7704	1.1565	1.4638	2.0538	1.3748	1.4194	0.59	-0.0444	-0.089	-0.679		0.002432	6.985e-07	7.373e-11	1.451e-20	2.051e-09	3.165e-10	0.03889	0.9366	0.8327	0.007489		M011111	F000		0.249688	0.117036	0.774476	0.59871	0.135519	0.165252	0.566781		0.589205	0.802671	0.040911	0.155501	0.772043	0.723274	0.184588
TraesCS4A01G176300	4AL	tr|B9HPF8|B9HPF8_POPTR	Scarecrow transcription factor family protein		Bradi4g09180	AT2G29060.1&GRAS family transcription factor&LOC_Os11g47900.1&SCARECROW, putative, expressed	-	-	-	-		3	brown	1	97		43.4433	38.829	44.6982	89.7318	110.501	148.724	107.684		-0.0557	-0.1767	0.9892	1.2914	1.7096	1.2484	0.3022	0.2592	0.7204	0.4182		0.963	0.5988	2.014e-06	2.781e-10	5.327e-17	1.101e-09	0.3223	0.3973	0.0008754	0.0724		M000111	F000		-0.080209	-0.166259	0.958768	0.326022	0.568188	0.305011	0.870966		0.864271	0.721635	0.000648438	0.475467	0.183255	0.505943	0.0107033
TraesCS4A01G177500	4AL	tr|A0A142F4Z8|A0A142F4Z8_WHEAT	Ribulose bisphosphate carboxylase/oxygenase activase		Bradi4g09125	AT2G39730.2&rubisco activase&LOC_Os11g47970.1&AAA-type ATPase family protein, putative, expressed	AT2G39730	rubisco activase	AT2G39730	rubisco activase		1	turquoise	2	1149		18640.7	36684	33508.6	9602.23	11288.9	10620.1	11865.4		-0.8373	0.1293	-1.7843	-1.5533	-1.6405	-1.4821	0.231	0.3022	0.1438	-0.0872		4.634e-05	0.6611	1.066e-21	9.521e-17	3.353e-18	3.499e-15	0.4768	0.2873	0.6421	0.7666		M002222	F000		-0.145811	0.295973	-0.918826	-0.29087	-0.338847	-0.251814	-0.687554		0.755087	0.519256	0.00345018	0.526824	0.457202	0.585931	0.0878093
TraesCS4A01G177600	4AL	tr|A0A142F4Z8|A0A142F4Z8_WHEAT	Ribulose bisphosphate carboxylase/oxygenase activase		Bradi4g09120	AT2G39730.2&rubisco activase&LOC_Os11g47970.1&AAA-type ATPase family protein, putative, expressed	AT2G39730	rubisco activase	AT2G39730	rubisco activase		39	orangered4	0			25.7064	181.695	21.0113	92.1706	159.948	21.4106	21.7886		0.2663	2.9981	2.0465	2.8188	0.0234	0.0395	0.7724	-2.007	-2.0231	-2.7955		0.69	3.221e-17	1.149e-08	9.566e-16	1	0.9457	0.09138	1.561e-07	1.689e-07	4.193e-14		M011100	F022		0.183797	0.172659	0.0553123	0.522809	-0.364447	-0.356929	-0.0679618		0.693219	0.711235	0.906243	0.228598	0.421553	0.431907	0.884891
TraesCS4A01G177900	4AL	tr|A0A1E5VEQ4|A0A1E5VEQ4_9POAL	Protein CHUP1, chloroplastic		Bradi4g26830	AT1G48280.1&hydroxyproline-rich glycoprotein family protein&LOC_Os05g49820.1&chloroplast unusual positioning protein, putative, expressed	-	-	-	-		37	skyblue3	0			149.792	80.2141	158.703	69.1463	36.2332	86.253	113.803		-0.0944	-0.9886	-1.1837	-2.1067	-0.8726	-0.4746	-0.923	0.7091	0.3111	1.2341		0.7884	2.014e-07	4.547e-11	2.586e-27	4.937e-06	0.01177	4.877e-05	0.000951	0.2252	1.18e-08		M002200	F000		-0.262991	0.0827724	-0.596135	-0.785193	-0.0357793	0.205709	-0.501733		0.568811	0.859962	0.157755	0.0364483	0.939298	0.658119	0.251262
TraesCS4A01G178000	4AL	tr|A0A199UWW5|A0A199UWW5_ANACO	Glucan endo-1,3-beta-glucosidase 1		Bradi4g26820	AT2G30933.1&Carbohydrate-binding X8 domain superfamily protein&LOC_Os03g61780.1&glucan endo-1,3-beta-glucosidase-related, putative, expressed	-	-	-	-		37	skyblue3	0			112.545	57.8486	98.4887	55.9463	33.2332	62.5036	82.0586		0.1922	-0.7389	-0.8043	-1.5464	-0.6706	-0.2578	-0.7421	0.5465	0.1337	0.8758		0.424	8.297e-05	3.488e-06	1.601e-16	0.0004143	0.1756	0.001006	0.01071	0.6611	6.108e-05		M000200	F000		-0.1511	0.0429917	-0.573368	-0.753067	-0.0773737	0.216172	-0.514189		0.746403	0.927082	0.178387	0.0506864	0.869039	0.641529	0.237748
TraesCS4A01G178100	4AL	tr|Q0WPA7|Q0WPA7_ARATH	Receptor-like protein kinase ### Pentatricopeptide repeat-containing protein, putative		Bradi4g26810	AT1G56720.3&Protein kinase superfamily protein&LOC_Os12g01740.2&serine/threonine-protein kinase, putative, expressed	AT3G06430	Tetratricopeptide repeat (TPR)-like superfamily protein	AT3G06430	Tetratricopeptide repeat (TPR)-like superfamily protein		41	lightsteelblue1	0			706.143	396.196	828.014	607.716	471.749	566.081	666.675		-0.2313	-1.0573	-0.4436	-0.8093	-0.5477	-0.3108	-0.3657	0.1328	-0.1041	0.2616		0.1286	1.212e-17	0.0003666	2.536e-11	1.767e-05	0.01696	0.01528	0.5153	0.5943	0.07966		M020000	F000		-0.0630287	-0.380713	-0.14693	-0.397291	-0.0750566	0.214157	-0.237838		0.893212	0.399485	0.753247	0.377481	0.872939	0.644716	0.607556
TraesCS4A01G180500	4AL	tr|A0A1D5X3V0|A0A1D5X3V0_WHEAT	PRA1 family protein		-	-	-	-	-	-		49	plum2	0			174.507	63.3085	89.9413	156.025	99.5991	157.5	184.724		0.9299	-0.5012	0.7724	0.1424	0.7829	1.0123	-0.63	0.2399	0.0106	0.6406		0.00566	0.1703	0.01363	0.7042	0.01869	0.001025	0.1237	0.6547	0.9965	0.07187		M000001	F000		0.103587	-0.228444	0.499104	-0.238244	0.260176	0.433992	0.298839		0.825087	0.622222	0.254159	0.606925	0.573108	0.330611	0.515021
TraesCS4A01G180900	4AL	tr|G7KSC8|G7KSC8_MEDTR	MYB-like transcription factor family protein		Bradi4g26802	AT2G38300.1&myb-like HTH transcriptional regulator family protein&LOC_Os11g01480.1&MYB family transcription factor, putative, expressed	AT2G38300	myb-like HTH transcriptional regulator family protein	AT2G38300	myb-like HTH transcriptional regulator family protein		45	darkorange2	0			4.22128	1.22056	5.86424	11.5823	12.1022	1.00352	2.01406		-0.3822	-1.6966	0.9222	0.967	-2.0065	-1.3491	0.0449	-2.2712	-2.9287	-2.9735		0.7182	0.01994	0.1169	0.1008	0.007902	0.04362	0.9835	0.001042	5.809e-05	3.746e-05		M000000	F022		0.440089	-0.580193	0.183305	0.544743	-0.51937	-0.287945	-0.123324		0.323079	0.17207	0.694013	0.206083	0.232229	0.53118	0.792227
TraesCS4A01G181100	4AL	tr|A0A1D5X8W1|A0A1D5X8W1_WHEAT	Carboxypeptidase		Bradi1g60910	AT3G63470.1&serine carboxypeptidase-like 40&LOC_Os03g26930.1&OsSCP13 - Putative Serine Carboxypeptidase homologue, expressed	-	-	-	-		37	skyblue3	0			165.527	68.8214	98.359	52.4324	19.1046	55.2408	65.842		0.7319	-0.5179	-0.8806	-2.2796	-0.8119	-0.5604	-1.399	0.3202	0.0687	1.4678		0.0241	0.1232	0.002943	6.837e-14	0.01122	0.07397	4.963e-05	0.5042	0.9118	1.37e-05		M000200	F200		-0.115454	0.0600633	-0.703266	-0.795652	-0.093936	0.0238994	-0.574238		0.805303	0.898217	0.0779106	0.0323668	0.841232	0.959439	0.177575
TraesCS4A01G181400	4AL	tr|A0A199V9T9|A0A199V9T9_ANACO	Calcium-binding protein		-	-	-	-	-	-		26	darkorange	0			10.3326	7.19896	1.42322	1.4727	2.073	4.74786	2.18158		2.3835	1.9723	0.0282	0.3661	1.3669	0.4316	0.3378	0.4034	1.3387	1.0009		0.001553	0.008505	0.9782	0.6878	0.1018	0.6409	0.8405	0.7798	0.1338	0.2607		M100000	F000		0.328841	0.168572	-0.496502	-0.254947	0.193407	-0.230083	-0.119645		0.47143	0.717871	0.25704	0.581116	0.677769	0.619655	0.798335
TraesCS4A01G181900	4AL	tr|M7ZNF9|M7ZNF9_TRIUA	Germin-like protein 1-1		-	-	-	-	-	-		25	orange	1	42		1.1874	0.75516	0	3.12188	6.972	6.96478	38.1761		1.3848	0.9632	2.5359	3.5167	3.5008	5.6856	0.9809	3.1498	0.965	-0.0159		0.2251	0.4103	0.003326	2.148e-05	4.629e-05	9.301e-13	0.4013	5.313e-05	0.3435	0.9981		M000001	F001		-0.0458192	0.336559	0.811396	0.20307	0.202745	0.775924	0.471229		0.922297	0.460442	0.0267288	0.662322	0.662839	0.0402914	0.285796
TraesCS4A01G182000	4AL	AT5G19860.1	transmembrane protein, putative (Protein of unknown function, DUF538)		Bradi1g11950	AT5G19860.1&Protein of unknown function, DUF538&LOC_Os03g48710.2&expressed protein	AT5G19860	transmembrane protein%2C putative (Protein of unknown function%2C DUF538)	AT5G19860	Protein of unknown function, DUF538		3	brown	0			18.7061	34.0207	20.9745	29.5944	31.1959	59.5676	45.4155		-0.14	0.6394	0.4611	0.5317	1.4147	1.0564	0.0706	0.5953	0.9536	0.883		0.921	0.2176	0.3437	0.269	0.001689	0.01909	0.9583	0.348	0.05977	0.07563		M000010	F000		-0.466021	0.351866	0.679714	-0.0253291	0.683964	0.385216	0.735514		0.291891	0.438935	0.092983	0.957014	0.0901593	0.393459	0.0595636
TraesCS4A01G182700	4AL	tr|O65792|O65792_WHEAT	Omega-3 fatty acid desaturase		-	-	-	-	-	-		30	steelblue	0			14.4609	10.9486	51.0538	9.63342	7.91814	6.51728	10.2663		-1.789	-2.1367	-2.3093	-2.5566	-2.862	-2.2234	-0.2473	0.0859	-0.5527	-0.3053		4.513e-05	6.501e-07	1.238e-08	1.26e-09	2.609e-10	4.917e-08	0.8043	0.9365	0.4264	0.674		M222222	F000		-0.140233	-0.15303	-0.675803	-0.280055	-0.397754	-0.119049	-0.634152		0.764267	0.74324	0.0956226	0.542986	0.376874	0.799325	0.126129
TraesCS4A01G183000	4AL	tr|U5GUL9|U5GUL9_POPTR	Kinase family protein		Bradi4g26710	AT5G13160.1&Protein kinase superfamily protein&LOC_Os01g71000.1&protein kinase APK1B, chloroplast precursor, putative, expressed	-	-	-	-		1	turquoise	2	1813		453.772	1189.19	1210.91	1.32938	0.4379	8.53078	4.64646		-1.3175	-0.0249	-8.5187	-9.0409	-6.4947	-7.2297	-0.5222	1.289	2.024	2.5462		0.03755	1	5.896e-47	5.693e-46	2.214e-31	2.207e-38	0.7184	0.1475	0.005574	0.000628		M002222	F000		-0.0911958	0.173882	-0.973673	-0.481633	-0.203834	-0.280731	-0.660752		0.845824	0.70925	0.000212954	0.273791	0.661104	0.541971	0.106141
TraesCS4A01G183300	4AL	tr|A0A061E0T1|A0A061E0T1_THECC	Alpha/beta-Hydrolases superfamily protein, putative		-	-	-	-	-	-		17	grey60	2	161		57.3756	59.9184	92.8231	10.2479	6.60332	17.345	24.6596		-0.6863	-0.6258	-3.0717	-3.6385	-2.3495	-1.8503	-0.5668	1.2214	0.7222	1.289		0.07688	0.08992	4.251e-19	3.694e-22	2.046e-11	1.742e-08	0.4047	0.005819	0.1433	0.005781		M002222	F001		-0.205828	0.250678	-0.901412	-0.609956	-0.197643	-0.0405642	-0.680782		0.65793	0.58768	0.00555496	0.145845	0.670985	0.931193	0.0922694
TraesCS4A01G183500	4AL	tr|B6TDJ4|B6TDJ4_MAIZE	Membrane-associated phospholipid phosphatase		Bradi4g26660	AT5G56610.1&Phosphotyrosine protein phosphatases superfamily protein&LOC_Os12g05660.1&dual specificity protein phosphatase, putative, expressed	-	-	-	-		32	violet	0	26		11.6693	11.3151	41.5804	6.93552	4.43644	2.154	6.0384		-1.7024	-1.8018	-2.4299	-2.9749	-3.7953	-2.6262	-0.545	-0.1963	-1.3654	-0.8204		0.001394	0.000439	6.372e-07	6.583e-09	5.85e-11	1.183e-07	0.5814	0.8659	0.06446	0.3092		M222222	F000		-0.101301	-0.00573121	-0.792332	-0.292466	-0.58473	-0.153869	-0.816956		0.828908	0.990271	0.0336331	0.524454	0.167934	0.741866	0.0248813
TraesCS4A01G183600	4AL	tr|Q53PZ7|Q53PZ7_ORYSJ	Cytochrome P450		Bradi4g26650	AT2G27690.1&cytochrome P450, family 94, subfamily C, polypeptide 1&LOC_Os11g05380.1&cytochrome P450, putative, expressed	AT2G27690	cytochrome P450%2C family 94%2C subfamily C%2C polypeptide 1	AT2G27690	cytochrome P450, family 94, subfamily C, polypeptide 1		1	turquoise	2	813		8.66352	19.5716	22.8922	1.45302	3.14916	4.80816	1.75774		-1.3839	-0.2239	-3.6107	-2.654	-2.1265	-3.3363	0.9567	0.2744	1.4842	0.5275		0.006652	0.757	2.277e-11	1.292e-07	3.021e-05	2.904e-10	0.3173	0.8425	0.04164	0.4997		M202222	F000		-0.0681448	0.0611169	-0.902343	-0.247201	-0.0854897	-0.443567	-0.471057		0.884582	0.896438	0.00542758	0.593043	0.855398	0.318816	0.285995
TraesCS4A01G184100	4AL	tr|A0A0K9PFG3|A0A0K9PFG3_ZOSMR	2,3-bisphosphoglycerate-dependent phosphoglycerate mutase		Bradi4g39570	AT5G22620.1&phosphoglycerate/bisphosphoglycerate mutase family protein&LOC_Os11g05260.1&phosphoglycerate mutase, putative, expressed	AT5G22620	phosphoglycerate/bisphosphoglycerate mutase family protein	AT5G22620	phosphoglycerate/bisphosphoglycerate mutase family protein		1	turquoise	2	843		269.07	398.494	425.89	220.374	208.615	226.883	258.557		-0.669	-0.0976	-0.9446	-1.025	-0.9063	-0.7129	-0.0803	0.2317	0.0384	0.1187		4.605e-05	0.6798	3.201e-10	1.155e-11	6.279e-09	2.97e-06	0.8178	0.3165	0.9061	0.5974		M000200	F000		-0.366127	0.355698	-0.837281	-0.431439	-0.302828	-0.102386	-0.676752		0.419252	0.433612	0.0187544	0.333786	0.509148	0.827094	0.0949787
TraesCS4A01G184500	4AL	tr|M8C4A6|M8C4A6_AEGTA	Nucleosome-remodeling factor subunit BPTF		Bradi4g26627	AT5G22760.1&PHD finger family protein&LOC_Os11g05130.1&PHD-finger family protein, expressed	-	-	-	-		14	cyan	0			76.4097	54.9286	114.945	112.188	97.5907	89.2422	103.994		-0.5972	-1.0677	-0.0385	-0.2306	-0.3452	-0.144	-0.1921	-0.1055	-0.3068	-0.1146		0.001328	2.184e-09	0.8517	0.2005	0.07496	0.4574	0.4851	0.7302	0.1509	0.6432		M020000	F000		-0.118653	-0.466965	0.506842	0.13094	-0.0209314	0.238927	0.214528		0.799984	0.290782	0.245678	0.77961	0.964473	0.605862	0.644128
TraesCS4A01G184800	4AL	AT1G03250.1	R3H domain protein		-	-	-	-	-	-		4	yellow	1	23		0.44958	1.30612	2.47716	11.5567	11.2763	13.6071	6.53112		-1.4536	-0.6798	2.0186	1.9725	2.2221	1.2165	-0.0461	-0.8022	0.2035	0.2496		0.1073	0.4556	0.000321	0.0004979	0.0001361	0.04972	0.9807	0.2718	0.8191	0.7372		M001110	F000		-0.223618	-0.232595	0.936229	0.365895	0.448932	0.132511	0.803319		0.629793	0.615729	0.00190552	0.419568	0.312288	0.777012	0.0295459
TraesCS4A01G185600	4AL	tr|Q2RAN0|Q2RAN0_ORYSJ	Phosphatidylinositol-4-phosphate 5-kinase 4, putative		Bradi4g26530	AT3G07960.1&Phosphatidylinositol-4-phosphate 5-kinase family protein&LOC_Os12g04700.1&phosphatidylinositol-4-phosphate 5-kinase, putative, expressed	-	-	-	-		1	turquoise	2	2787		31.6592	90.5804	176.669	0.17092	0	0.29938	0.94822		-2.3638	-0.9198	-7.7064	-7.764	-7.2573	-6.6651	-0.0577	1.0413	0.4491	0.5068		2.628e-06	0.08511	7.156e-31	9.391e-29	5.422e-26	8.335e-29	0.9887	0.3978	0.7613	0.6937		M202222	F000		-0.0890402	0.166793	-0.972042	-0.396504	-0.34557	-0.266781	-0.740481		0.849439	0.720766	0.000247284	0.378514	0.447735	0.563041	0.0569724
TraesCS4A01G186500	4AL	tr|M7ZF75|M7ZF75_TRIUA	Alpha-L-arabinofuranosidase 1		Bradi1g57017	AT3G10740.1&alpha-L-arabinofuranosidase 1&LOC_Os11g03780.1&alpha-N-arabinofuranosidase, putative, expressed	-	-	-	-		40	mediumpurple3	1	80		4545.06	4587.04	2093.77	10047.7	9589.47	6532.88	9136.03		1.1014	1.1145	2.2293	2.1629	1.6174	2.0941	-0.0664	-0.1352	-0.612	-0.5456		4.651e-06	1.589e-06	4.414e-24	8.271e-23	7.221e-13	3.356e-21	0.9111	0.764	0.02102	0.03813		M111111	F000		0.13404	0.11038	0.854397	0.377128	0.0783196	0.339406	0.48808		0.774485	0.813752	0.0143429	0.404308	0.867448	0.456413	0.266469
TraesCS4A01G187200	4AL	tr|A0A1E5V0N3|A0A1E5V0N3_9POAL	Rhamnogalacturonate lyase		Bradi3g57440	AT1G09890.1&Rhamnogalacturonate lyase family protein&LOC_Os12g03790.1&rhamnogalacturonate lyase, putative, expressed	-	-	-	-		9	magenta	0	3		11.0924	11.9847	1.9799	17.8526	14.3005	23.2032	18.151		2.1882	2.2485	2.8289	2.5097	3.1828	2.8594	-0.3192	0.0306	0.354	0.6731		7.627e-05	2.333e-05	7.657e-09	5.485e-07	1.586e-10	5.909e-09	0.67	0.98	0.5441	0.1621		M111111	F000		0.045104	0.190948	0.695934	0.104053	0.396125	0.246999	0.584909		0.923507	0.681713	0.0824519	0.824309	0.379012	0.593355	0.167772
TraesCS4A01G187600	4AL	tr|M8ASX5|M8ASX5_TRIUA	Protein ZINC INDUCED FACILITATOR-LIKE 1		Bradi4g26366	AT5G13750.1&zinc induced facilitator-like 1&LOC_Os12g03899.1&major facilitator superfamily antiporter, putative, expressed	AT5G13750	zinc induced facilitator-like 1	AT5G13750	zinc induced facilitator-like 1		26	darkorange	0			279.723	471.709	134.186	117.426	208.27	220.849	157.19		1.0492	1.7942	-0.1903	0.6257	0.7118	0.2228	0.8159	0.4131	0.9021	0.0862		6.248e-07	4.186e-20	0.4223	0.002489	0.0008915	0.3522	0.0002831	0.1353	3.251e-05	0.7813		M110000	F000		0.236475	0.410538	-0.475947	0.0158527	0.0702076	-0.244754	-0.128587		0.609678	0.360266	0.280323	0.973091	0.881105	0.596826	0.783504
TraesCS4A01G187700	4AL	tr|M7ZYA6|M7ZYA6_TRIUA	Protein ZINC INDUCED FACILITATOR-LIKE 1		Bradi4g26342	AT5G13750.1&zinc induced facilitator-like 1&LOC_Os11g04104.3&major facilitator superfamily antiporter, putative, expressed	-	-	-	-		1	turquoise	2	701		13.4153	50.3071	25.9247	4.81592	4.996	5.1332	5.51326		-0.897	0.9098	-2.2765	-2.2211	-2.1834	-2.1065	0.0554	0.17	0.0931	0.0377		0.08154	0.04066	4.942e-07	1.785e-06	9.445e-06	3.338e-06	0.9766	0.8785	0.9374	0.9745		M002222	F000		-0.17026	0.356229	-0.907741	-0.330341	-0.318984	-0.288744	-0.675015		0.715129	0.432876	0.00472246	0.469287	0.485601	0.529989	0.0961591
TraesCS4A01G187900	4AL	tr|I7G261|I7G261_MAIZE	Calcium-dependent protein kinase		Bradi4g26317	AT5G12180.1&calcium-dependent protein kinase 17&LOC_Os11g04170.1&CAMK_CAMK_like.42 - CAMK includes calcium/calmodulin depedent protein kinases, expressed	-	-	-	-		1	turquoise	2	2447		9.6794	34.291	84.0966	0.6348	0.67084	0.24682	0.47372		-2.7708	-1.1606	-5.6516	-5.5705	-5.9085	-5.7908	0.081	-0.1392	-0.257	-0.338		0.0002384	0.1468	3.526e-14	1.792e-13	1.025e-13	2.115e-14	0.9803	0.9482	0.8808	0.8056		M202222	F000		-0.106561	0.103082	-0.937011	-0.303448	-0.377507	-0.335207	-0.71788		0.820121	0.825931	0.00184842	0.508237	0.403797	0.462359	0.0692682
TraesCS4A01G188100	4AL	tr|M8D6X2|M8D6X2_AEGTA	Auxin efflux carrier component		Bradi4g26300	AT1G23080.3&Auxin efflux carrier family protein&LOC_Os11g04190.1&auxin efflux carrier component, putative, expressed	-	-	-	-		6	red	2			11.8191	7.7744	19.4755	4.41446	2.17814	4.00418	4.5277		-0.8033	-1.2681	-1.994	-2.7607	-2.0378	-1.9157	-0.7667	0.0784	-0.0438	0.7229		0.2097	0.02478	0.0001435	1.205e-06	0.0003952	0.0003033	0.4455	0.958	0.9812	0.382		M002222	F000		-0.143368	-0.049481	-0.875598	-0.577181	-0.261685	-0.192506	-0.691928		0.759105	0.916101	0.00979364	0.174844	0.570803	0.679213	0.0849907
TraesCS4A01G188300	4AL	tr|M7ZF75|M7ZF75_TRIUA	Alpha-L-arabinofuranosidase 1		Bradi4g26270	AT3G10740.1&alpha-L-arabinofuranosidase 1&LOC_Os11g03730.3&alpha-N-arabinofuranosidase A, putative, expressed	AT3G10740	alpha-L-arabinofuranosidase 1	AT3G10740	alpha-L-arabinofuranosidase 1		27	white	0			350.075	692.356	872.392	295.878	641.306	595.705	419.498		-1.3104	-0.3324	-1.5503	-0.4416	-0.5485	-1.0506	1.1087	0.4997	1.0018	-0.1069		9.041e-23	0.02166	1.472e-33	0.000973	6.38e-05	4.537e-16	1.685e-16	0.001566	2.051e-13	0.5644		M202002	F110		-0.155047	0.0680723	-0.33125	0.238418	0.15592	-0.236299	0.0497386		0.739936	0.884704	0.46799	0.606653	0.738508	0.609952	0.915665
TraesCS4A01G189000	4AL	AT4G31530.1	NAD(P)-binding Rossmann-fold superfamily protein		Bradi1g62240	AT4G31530.1&NAD(P)-binding Rossmann-fold superfamily protein&LOC_Os03g23980.1&NAD dependent epimerase/dehydratase family protein, putative, expressed	AT4G31530	NAD(P)-binding Rossmann-fold superfamily protein	AT4G31530	NAD(P)-binding Rossmann-fold superfamily protein		1	turquoise	2	248		52.8996	102.002	83.3337	35.3228	43.4179	44.2173	38.2403		-0.6608	0.289	-1.2231	-0.9272	-0.8983	-1.104	0.296	0.1192	0.3249	0.0289		0.008287	0.2672	2.851e-08	3.452e-05	0.0001556	6.533e-07	0.4473	0.8048	0.3277	0.9494		M002002	F000		-0.170004	0.280814	-0.855979	-0.21724	-0.197442	-0.35498	-0.531488		0.715545	0.541847	0.0139689	0.639842	0.671307	0.434608	0.219558
TraesCS4A01G189600	4AL	tr|G7IDM2|G7IDM2_MEDTR	Type I inositol-1,4,5-trisphosphate 5-phosphatase		-	-	-	-	-	-		1	turquoise	2	1028		15.0318	29.8947	25.9956	8.27926	7.07346	9.61688	10.1928		-0.8401	0.1605	-1.5965	-1.7872	-1.4133	-1.2961	-0.1907	0.3004	0.1832	0.3739		0.08309	0.8328	0.0001077	2.914e-05	0.001711	0.001854	0.8588	0.712	0.8251	0.5653		M002222	F000		-0.290887	0.344803	-0.904473	-0.474223	-0.24551	-0.201399	-0.666313		0.5268	0.448811	0.00514256	0.282317	0.595657	0.664986	0.102189
TraesCS4A01G190400	4AL	tr|A0A0B0MK82|A0A0B0MK82_GOSAR	Zeaxanthin epoxidase, chloroplastic		Bradi4g26130	AT2G21530.1&SMAD/FHA domain-containing protein &LOC_Os12g03070.2&FHA domain containing protein, putative, expressed	AT2G21530	SMAD/FHA domain-containing protein	AT2G21530	SMAD/FHA domain-containing protein		1	turquoise	2	1069		733.953	876.585	1108.82	461.873	555.007	552	536.813		-0.5921	-0.3379	-1.2572	-0.9943	-1.0011	-1.0395	0.2629	0.2177	0.2561	-0.0067		2.715e-05	0.01957	1.263e-22	1.568e-14	3.226e-14	1.011e-15	0.1648	0.2662	0.1349	0.9849		M002022	F000		-0.07086	0.0859327	-0.904168	-0.241684	-0.249375	-0.288418	-0.601767		0.880006	0.854654	0.00518275	0.601582	0.589687	0.530475	0.152845
TraesCS4A01G190500	4AL	tr|A0A0K9PK03|A0A0K9PK03_ZOSMR	30S ribosomal protein S9		-	-	-	-	-	-		13	salmon	1	5		711.723	443.198	577.168	1029.63	869.202	974.439	1171.95		0.2979	-0.3809	0.8234	0.5825	0.7443	1.0082	-0.2409	0.1847	-0.0791	0.1617		0.308	0.1339	0.0001714	0.009479	0.001171	3.334e-06	0.5175	0.6305	0.8453	0.5948		M000001	F000		9.76246e-05	-0.171702	0.88321	0.127104	0.272407	0.50708	0.558825		0.999834	0.712787	0.00839917	0.78596	0.554513	0.245418	0.192216
TraesCS4A01G190700	4AL	tr|A0A1D5X010|A0A1D5X010_WHEAT	Dirigent protein		-	-	-	-	-	-		16	lightcyan	0			1.17856	1.85796	84.9761	6.89222	4.26502	0.98428	10.2029		-5.1642	-4.7009	-3.2268	-3.7948	-5.2558	-2.7366	-0.5679	0.4902	-2.029	-1.461		3.369e-12	3.191e-11	7.062e-07	9.553e-09	6.97e-13	2.888e-05	0.6684	0.6942	0.02141	0.1139		M222222	F000		-0.340144	-0.0728483	-0.157782	-0.0712557	-0.399277	0.182578	-0.387555		0.45537	0.876657	0.735463	0.879339	0.374879	0.695186	0.390342
TraesCS4A01G190800	4AL	tr|A0A072UWB6|A0A072UWB6_MEDTR	RNA-binding domain CCCH-type zinc finger protein		-	-	-	-	-	-		45	darkorange2	0			33.6989	25.4634	43.1864	53.1444	57.9963	20.0093	28.4305		-0.3738	-0.7531	0.284	0.4139	-1.0697	-0.5853	0.1299	-0.8692	-1.3537	-1.4836		0.3663	0.02598	0.3859	0.1895	0.001433	0.07006	0.8412	0.01562	5.491e-05	6.511e-06		M000020	F020		0.402234	-0.460134	0.121608	0.565377	-0.62403	-0.235812	-0.224201		0.371019	0.298849	0.795075	0.185924	0.1342	0.61071	0.628878
TraesCS4A01G191300	4AL	tr|A0A0K9NPH8|A0A0K9NPH8_ZOSMR	Scarecrow transcription factor family protein		-	-	-	-	-	-		13	salmon	1	38		52.7621	41.2641	52.8547	81.6213	81.6873	100.918	112.066		-0.0107	-0.3587	0.6024	0.6057	0.8995	1.0539	0.0033	0.4515	0.2971	0.2938		1	0.4121	0.08274	0.08147	0.01097	0.001479	1	0.3484	0.5437	0.5016		M000001	F000		-0.131696	-0.0647245	0.928422	0.172423	0.42252	0.546615	0.692317		0.778359	0.89035	0.00253247	0.711617	0.344981	0.204213	0.0847425
TraesCS4A01G191900	4AL	tr|W5DSU0|W5DSU0_WHEAT	S-acyltransferase		Bradi4g17091	AT3G26935.1&DHHC-type zinc finger family protein&LOC_Os11g32960.1&zinc finger DHHC domain-containing protein, putative, expressed	-	-	-	-		1	turquoise	2	2651		38.4904	183.738	250.727	0.17092	0	0.29938	0.63164		-2.4973	-0.4162	-7.8247	-7.8778	-7.3873	-7.1576	-0.0531	0.6671	0.4374	0.4905		6.995e-05	0.6327	1.503e-28	3.698e-27	2.35e-24	3.62e-26	0.9901	0.6523	0.77	0.7042		M202222	F000		-0.0955628	0.180063	-0.972082	-0.383478	-0.337631	-0.297766	-0.728581		0.838507	0.699246	0.00024639	0.39578	0.458924	0.516606	0.0632848
TraesCS4A01G192100	4AL	tr|A0A072UQI4|A0A072UQI4_MEDTR	DUF936 family protein		Bradi4g25990	AT4G13370.1&Plant protein of unknown function (DUF936)&LOC_Os11g02740.1&expressed protein	AT4G13370	serine/arginine repetitive matrix protein%2C putative (DUF936)	AT4G13370	Plant protein of unknown function (DUF936)		5	green	0			68.5833	35.3733	51.4848	117.43	94.787	58.8687	59.5864		0.3855	-0.5495	1.1696	0.8649	0.1835	0.2101	-0.3047	-0.9595	-0.9861	-0.6814		0.2605	0.07767	3.229e-06	0.0008277	0.6861	0.5071	0.4575	0.0008449	0.0003988	0.02095		M001000	F000		0.373061	-0.598882	0.619603	0.421978	-0.110877	-0.0973613	0.30605		0.409807	0.15535	0.13781	0.345667	0.812924	0.835497	0.504421
TraesCS4A01G192600	4AL	tr|A0A1E5VEN9|A0A1E5VEN9_9POAL	Coiled-coil domain-containing protein SCD2		Bradi4g17917	AT3G48860.2LOC_Os11g31950.1&expressed protein	-	-	-	-		10	purple	0			34.2246	49.9834	26.6263	71.3028	92.912	68.8393	58.2245		0.4125	0.8879	1.4126	1.7868	1.3565	1.1202	0.3741	-0.2925	-0.0561	-0.4303		0.1518	0.0001164	4.71e-12	8.218e-19	3.049e-10	1.119e-07	0.1445	0.2967	0.8834	0.05757		M001111	F000		0.0914598	0.0187215	0.853139	0.563775	0.258941	0.089185	0.686876		0.845382	0.968223	0.0146443	0.187453	0.574996	0.849196	0.0882508
TraesCS4A01G192900	4AL	tr|A0A061GZ88|A0A061GZ88_THECC	Phototropic-responsive NPH3 family protein		Bradi4g25900	AT2G30520.1&Phototropic-responsive NPH3 family protein&LOC_Os12g02530.1&BTBN22 - Bric-a-Brac, Tramtrack, Broad Complex BTB domain with non-phototropic hypocotyl 3 NPH3 and coiled-coil domains, expressed	AT2G30520	Phototropic-responsive NPH3 family protein	AT2G30520	Phototropic-responsive NPH3 family protein		34	darkmagenta	0			12.5939	30.0746	19.5167	6.58612	9.83398	14.7246	6.85508		-0.6035	0.6391	-1.5289	-0.9487	-0.437	-1.4406	0.5802	0.0882	1.0918	0.5116		0.2234	0.1211	0.0001398	0.01954	0.4009	0.0003923	0.3937	0.933	0.02582	0.332		M002002	F000		-0.156513	0.181208	-0.749063	-0.198947	0.122502	-0.476431	-0.241829		0.737538	0.697397	0.0526429	0.668901	0.79359	0.279764	0.601357
TraesCS4A01G193100	4AL	tr|A0A061G219|A0A061G219_THECC	Ethylene-responsive transcription factor, putative		-	-	-	-	-	-		15	midnightblue	0			14.5966	12.0786	11.4829	14.2285	11.2967	32.9135	21.0485		0.2922	-0.0004	0.2755	-0.0296	1.4304	0.8271	-0.3051	0.5516	1.155	1.46		0.6856	1	0.5681	0.9578	0.0005575	0.05435	0.7078	0.3484	0.008722	0.0008121		M000010	F010		-0.339599	0.0348127	0.500397	-0.360119	0.842415	0.33202	0.691124		0.45614	0.940936	0.252733	0.427501	0.0173603	0.466893	0.0855053
TraesCS4A01G193200	4AL	tr|A0A061FZJ0|A0A061FZJ0_THECC	Methyl esterase 17		Bradi4g25690	AT3G10870.1&methyl esterase 17&LOC_Os12g02510.1&esterase, putative, expressed	-	-	-	-		1	turquoise	2	2818		31.3704	55.0419	109.938	2.80444	1.66446	3.44236	3.5817		-1.7215	-0.9435	-4.8933	-5.4028	-4.5407	-4.5517	-0.5094	0.3416	0.3526	0.862		0.0008082	0.07358	4.688e-21	1.322e-21	4.971e-17	6.345e-19	0.685	0.773	0.7371	0.3032		M202222	F000		-0.124919	0.120765	-0.965085	-0.443658	-0.295035	-0.286047	-0.711657		0.789581	0.796475	0.000429337	0.318704	0.520644	0.534012	0.072882
TraesCS4A01G193600	4AL	tr|A3FBG5|A3FBG5_WHEAT	WRKY transcription factor		Bradi4g25717	AT2G40740.1&WRKY DNA-binding protein 55&LOC_Os11g02480.2&WRKY46, expressed	-	-	-	-		10	purple	0			39.6829	54.9979	36.7861	62.385	115.849	33.2284	36.1649		0.091	0.5374	0.7533	1.6445	-0.1248	-0.018	0.8912	-0.7713	-0.8781	-1.7693		0.8454	0.01233	6.461e-05	8.721e-21	0.7627	0.9545	5.618e-07	0.0002693	5.206e-05	1.403e-19		M000100	F000		0.494765	-0.151931	0.278038	0.852546	-0.388462	-0.305233	0.0897947		0.258972	0.74504	0.546018	0.0147875	0.389137	0.505618	0.848174
TraesCS4A01G194300	4AL	tr|W5DS60|W5DS60_WHEAT	Non-specific lipid-transfer protein		-	-	AT3G51590	lipid transfer protein 12	AT3G51590	lipid transfer protein 12		4	yellow	1	755		0.17024	0	0	106.411	101.033	11.6323	55.017		0.5628	0	7.1801	7.1084	4.1213	6.2647	-0.0717	-0.9154	-3.0588	-2.9871		0.708	1	4.824e-27	1.453e-26	8.866e-09	1.539e-20	0.9574	0.1081	8.768e-11	1.984e-10		M001111	F020		0.0317175	-0.0853458	0.947277	0.46657	0.0494216	0.346833	0.529546		0.946182	0.85564	0.00119145	0.291245	0.916202	0.445963	0.221566
TraesCS4A01G194400	4AL	tr|V9HXE8|V9HXE8_WHEAT	Non-specific lipid-transfer protein		Bradi1g21870	AT2G15050.3&lipid transfer protein&LOC_Os02g24720.1&LTPL21 - Protease inhibitor/seed storage/LTP family protein precursor, expressed	-	-	-	-		4	yellow	1			121.726	383.738	123.469	533.796	765.706	628.692	639.523		-0.0167	1.5994	2.0627	2.5725	2.2923	2.3182	0.5099	0.2555	0.2296	-0.2802		1	1.828e-08	5.863e-14	2.676e-21	1.05e-16	2.745e-17	0.1999	0.5965	0.5979	0.4484		M011111	F000		-0.166991	0.254256	0.864337	0.409647	0.298454	0.308085	0.659449		0.720443	0.582177	0.0120864	0.361414	0.51559	0.501443	0.107079
TraesCS4A01G194800	4AL	tr|M7ZP05|M7ZP05_TRIUA	Non-specific serine/threonine protein kinase		Bradi4g25880	AT5G58380.1&SOS3-interacting protein 1&LOC_Os12g02200.2&CAMK_KIN1/SNF1/Nim1_like.6 - CAMK includes calcium/calmodulin depedent protein kinases, expressed	-	-	-	-		47	bisque4	0			112.178	213.537	118.849	152.084	308.877	209.58	124.365		-0.0717	0.8464	0.3567	1.3704	0.8201	0.0603	1.0136	-0.2964	0.4634	-0.5503		0.8313	1.282e-08	0.02111	6.422e-23	4.012e-08	0.764	1.224e-12	0.1383	0.00462	0.0003128		M000100	F100		0.206366	-0.0344468	0.39176	0.723272	0.270664	-0.336982	0.576789		0.657074	0.941556	0.384766	0.0662171	0.557151	0.459843	0.175207
TraesCS4A01G196300	4AL	tr|W5DTX9|W5DTX9_WHEAT	Peroxidase		Bradi4g25660	AT5G05340.1&Peroxidase superfamily protein&LOC_Os11g02130.1&peroxidase precursor, putative, expressed	-	-	-	-		7	black	2			67.2581	81.4843	157.924	16.5525	12.7049	43.4935	51.2221		-1.1276	-0.8745	-2.934	-3.2592	-1.6934	-1.4785	-0.3252	1.4556	1.2406	1.5659		0.09877	0.1903	2.046e-07	8.405e-09	0.005401	0.01284	0.7972	0.04638	0.07777	0.01755		M002220	F000		-0.339607	0.266543	-0.782461	-0.630587	-0.0271422	0.054944	-0.522902		0.456129	0.563404	0.0375588	0.128942	0.953939	0.906865	0.228501
TraesCS4A01G196500	4AL	AT5G43380.1	type one serine/threonine protein phosphatase 6		Bradi4g42280	LOC_Os11g05530.1&expressed protein	-	-	-	-		57	lavenderblush3	0			15.0364	13.982	15.0727	19.0186	9.66732	27.6941	25.251		-0.0238	-0.1428	0.3172	-0.6179	0.8114	0.7217	-0.9351	0.4045	0.4942	1.4293		1	0.8377	0.3888	0.1088	0.02353	0.03261	0.03087	0.393	0.235	0.0001318		M000000	F000		-0.640697	0.189061	0.380744	-0.675864	0.597355	0.48284	0.371086		0.121047	0.684746	0.399442	0.0955813	0.156685	0.272414	0.412489
TraesCS4A01G196600	4AL	tr|B6SUT0|B6SUT0_MAIZE	Carbonic anhydrase		Bradi4g25550	AT3G52720.1&alpha carbonic anhydrase 1&LOC_Os12g05730.1&bifunctional monodehydroascorbate reductase and carbonic anhydrasenectarin-3 precursor, putative, expressed	-	-	-	-		1	turquoise	2	732		18.6968	45.7996	102.782	6.61432	5.56766	1.7445	7.19846		-2.3765	-1.1277	-3.789	-3.9598	-5.1926	-3.6624	-0.1708	0.1266	-1.4037	-1.2329		1.847e-08	0.007461	1.224e-19	1.302e-19	1.695e-22	2.349e-18	0.8903	0.9087	0.04243	0.07912		M222222	F000		-0.11458	0.180989	-0.879149	-0.266696	-0.572955	-0.188848	-0.836368		0.806758	0.697751	0.00912789	0.563171	0.178772	0.685088	0.0190086
TraesCS4A01G198200	4AL	tr|Q6EPW3|Q6EPW3_ORYSJ	F-box protein-like		Bradi4g25440	AT3G44326.1&F-box family protein&LOC_Os11g05660.1&OsFBX396 - F-box domain containing protein, expressed	-	-	-	-		23	darkturquoise	0			14.1636	19.5673	10.705	9.67806	11.5377	23.9798	15.7684		0.3847	0.7718	-0.1719	0.0957	1.1046	0.5295	0.2675	0.7013	1.2765	1.0089		0.5019	0.06859	0.7188	0.849	0.005471	0.2082	0.735	0.1737	0.001927	0.01737		M000010	F010		-0.24253	0.413631	-0.00099581	-0.291755	0.688625	0.121789	0.402396		0.60027	0.356294	0.998309	0.525509	0.0871147	0.794775	0.370807
TraesCS4A01G198500	4AL	tr|M8D309|M8D309_AEGTA	Lysosomal Pro-X carboxypeptidase		Bradi4g25160	AT2G24280.1&alpha/beta-Hydrolases superfamily protein&LOC_Os11g05760.1&OsProCP5 - Putative Lysosomal Pro-x Carboxypeptidase homologue, expressed	-	-	-	-		6	red	2	326		1.85612	3.35592	34.9459	0	0	0	0		-3.1362	-2.5338	-4.7483	-4.6549	-4.5765	-4.7226	0	0	0	0		0.002613	0.01308	4.269e-07	6.218e-07	1.835e-06	5.237e-07	1	1	1	1		M202222	F000		-0.176936	-0.0693703	-0.81138	-0.286866	-0.286866	-0.286866	-0.599734		0.704303	0.882516	0.0267342	0.532789	0.532789	0.532789	0.154609
TraesCS4A01G198700	4AL	AT4G04025.1	transcription repressor		Bradi3g35450	AT3G52525.1&ovate family protein 6&LOC_Os12g06160.1&DUF623 domain containing protein, expressed	-	-	-	-		20	royalblue	0			26.3046	22.7685	30.9673	13.6478	12.1491	24.8951	31.1927		-0.2503	-0.4376	-1.1451	-1.2835	-0.3046	0.0046	-0.1384	1.1497	0.8405	0.9789		0.684	0.3328	0.001968	0.0006952	0.5795	0.9995	0.8862	0.008424	0.06328	0.02651		M002200	F001		-0.360722	0.355129	-0.468952	-0.679052	0.148603	0.414499	-0.309518		0.426671	0.4344	0.288453	0.0934269	0.7505	0.355182	0.49935
TraesCS4A01G198800	4AL	tr|A0A1D5X7W1|A0A1D5X7W1_WHEAT	HVA22-like protein		-	-	-	-	-	-		5	green	1			58.4445	97.3899	63.7078	151.702	169.586	90.4254	120.312		-0.1286	0.5791	1.2347	1.3949	0.4842	0.9011	0.1602	-0.3336	-0.7505	-0.9107		0.7529	0.01194	8.494e-10	3.245e-12	0.04538	1.461e-05	0.671	0.2401	0.0008683	2.675e-05		M001100	F000		-0.00980516	0.128704	0.78361	0.572062	-0.112394	0.198003	0.384833		0.983355	0.78331	0.0370897	0.179608	0.810398	0.670409	0.393969
TraesCS4A01G198900	4AL	AT4G38950.5	ATP binding microtubule motor family protein		Bradi3g35430	LOC_Os12g06190.1&expressed protein	-	-	-	-		3	brown	1	111		14.21	9.006	5.35876	23.1426	23.787	42.5185	30.3122		1.3112	0.7249	1.9999	2.0589	2.8496	2.3863	0.0591	0.3865	0.8497	0.7907		0.001945	0.1224	1.711e-08	8.295e-09	3.515e-16	7.484e-12	0.9454	0.3735	0.008496	0.01592		M101111	F000		0.0400468	-0.0537824	0.881997	0.185742	0.554314	0.33878	0.789368		0.932069	0.908828	0.00861319	0.690086	0.196608	0.457297	0.0347869
TraesCS4A01G199200	4AL	tr|W5DP16|W5DP16_WHEAT	UDP-glucose 6-dehydrogenase		Bradi4g25140	AT3G29360.2&UDP-glucose 6-dehydrogenase family protein&LOC_Os03g55070.2&UDP-glucose 6-dehydrogenase, putative, expressed	AT3G29360	UDP-glucose 6-dehydrogenase family protein	AT3G29360	UDP-glucose 6-dehydrogenase family protein		12	tan	0			718.222	237.614	614.952	689.431	457.284	553.23	665.995		0.2182	-1.3685	0.1643	-0.4268	-0.1529	0.1146	-0.5911	-0.0497	-0.3172	0.2738		0.06561	5.766e-40	0.1248	2.241e-05	0.2232	0.3213	1.279e-08	0.8054	0.005017	0.01911		M020000	F000		0.128254	-0.514483	0.293647	-0.174027	0.0425786	0.253655	0.0891493		0.784056	0.237433	0.522701	0.709016	0.927782	0.583101	0.849256
TraesCS4A01G200000	4AL	tr|A0A096UQJ4|A0A096UQJ4_WHEAT	Non-specific serine/threonine protein kinase		Bradi3g36912	AT4G30960.1&SOS3-interacting protein 3&LOC_Os08g34240.1&CAMK_KIN1/SNF1/Nim1_like.33 - CAMK includes calcium/calmodulin depedent protein kinases, expressed	-	-	-	-		11	greenyellow	1	759		50.0079	34.9281	40.9001	154.224	134.143	99.373	128.068		0.2716	-0.2489	1.8657	1.6699	1.243	1.6056	-0.1958	-0.2601	-0.6227	-0.4268		0.5665	0.5785	6.389e-11	6.419e-09	4.829e-05	2.918e-08	0.731	0.5936	0.07385	0.2332		M001111	F000		0.0421336	-0.178672	0.963659	0.377527	0.163646	0.344481	0.59547		0.928535	0.701495	0.000474176	0.403769	0.725891	0.449264	0.15834
TraesCS4A01G200100	4AL	tr|B9RAG8|B9RAG8_RICCO	Exocyst complex component, putative		Bradi4g24960	AT5G52340.1&exocyst subunit exo70 family protein A2&LOC_Os11g05880.1&exo70 exocyst complex subunit, putative, expressed	AT5G52340	exocyst subunit exo70 family protein A2	AT5G52340	exocyst subunit exo70 family protein A2		32	violet	0	197		65.6345	111.154	177.411	59.6564	61.04	53.3041	56.1045		-1.4061	-0.6606	-1.5408	-1.5147	-1.7094	-1.6343	0.0261	-0.0935	-0.1686	-0.1947		9.757e-08	0.01436	3.705e-10	1.028e-09	2.882e-11	3.979e-11	0.9789	0.8701	0.7037	0.6079		M202222	F000		-0.270571	0.0661101	-0.76187	-0.210134	-0.342355	-0.292454	-0.597828		0.557291	0.888013	0.046528	0.651088	0.452254	0.524472	0.156271
TraesCS4A01G200400	4AL	tr|A0A199W6X7|A0A199W6X7_ANACO	Apoptosis-inducing factor		Bradi4g24990	AT3G44190.1&FAD/NAD(P)-binding oxidoreductase family protein&LOC_Os11g05970.1&pyridine nucleotide-disulphide oxidoreductase family protein, putative, expressed	-	-	-	-		1	turquoise	2	1383		29.1313	221.352	192.651	0.14728	2.14868	1.00298	2.27706		-2.5478	0.1839	-7.4532	-5.7752	-6.4941	-5.6923	1.678	1.761	0.9591	-0.7189		1.708e-05	0.8908	9.885e-28	2.985e-21	3.726e-22	2.054e-21	0.1044	0.07605	0.4101	0.4774		M202222	F000		-0.0577681	0.257384	-0.943587	-0.262665	-0.35294	-0.254684	-0.700834		0.902093	0.577379	0.00140814	0.569308	0.43744	0.581521	0.079402
TraesCS4A01G201200	4AL	tr|A0A1D1Y3B8|A0A1D1Y3B8_9ARAE	GDP-L-galactose phosphorylase 1		Bradi4g22700	AT4G26850.1&mannose-1-phosphate guanylyltransferase (GDP)s;GDP-galactose:mannose-1-phosphate guanylyltransferases;GDP-galactose:glucose-1-phosphate guanylyltransferases;GDP-galactose:myoinositol-1-phosphate guanylyltransferases;glucose-1-phosphate guanylyltransferase&LOC_Os12g08810.1&VTC2, putative, expressed	AT5G55120	GDP-L-galactose phosphorylase VITAMIN C DEFECTIVE 5 (VTC5)	AT5G55120	galactose-1-phosphate guanylyltransferase (GDP)s;GDP-D-glucose phosphorylases;quercetin 4'-O-glucosyltransferases		1	turquoise	2	1041		688.099	594.413	674.183	331.639	330.476	289.714	329.407		0.0261	-0.1799	-1.0172	-1.0247	-1.2149	-1.0274	-0.0075	-0.0103	-0.1978	-0.1902		0.9726	0.1848	5.812e-20	7.434e-20	6.132e-26	4.626e-20	0.9894	0.9776	0.2132	0.2087		M002222	F000		0.168391	0.0356554	-0.985536	-0.310885	-0.461343	-0.31462	-0.802004		0.718166	0.939508	4.79483e-05	0.497356	0.297414	0.491921	0.0300196
TraesCS4A01G201700	4AL	tr|W5DQW1|W5DQW1_WHEAT	Peroxidase		Bradi4g22660	AT4G25980.1&Peroxidase superfamily protein&LOC_Os11g10460.1&peroxidase precursor, putative, expressed	AT4G25980	peroxidase superfamily protein	AT4G25980	Peroxidase superfamily protein		2	blue	0			158.638	235.142	585.645	746.352	700.693	173.819	354.937		-1.8102	-1.2627	0.3354	0.2481	-1.6785	-0.6932	-0.0873	-1.0286	-2.0139	-1.9265		6.975e-06	0.001697	0.4475	0.5857	1.82e-05	0.09797	0.9347	0.031	3.869e-07	1.031e-06		M220020	F020		-0.0636906	-0.213386	0.338357	0.45695	-0.478082	0.000299797	-0.0773706		0.892095	0.645936	0.457896	0.302642	0.277862	0.999491	0.869044
TraesCS4A01G201800	4AL	tr|G7JU27|G7JU27_MEDTR	Receptor lectin kinase		Bradi1g28320	AT5G10530.1&Concanavalin A-like lectin protein kinase family protein&LOC_Os08g02996.1&receptor-like kinase, putative, expressed	-	-	-	-		46	brown4	0			20.6867	10.9377	8.34138	14.7074	20.5188	29.7934	31.0237		1.1847	0.3912	0.749	1.2061	1.7135	1.7664	0.4572	1.0175	0.9646	0.5074		0.0289	0.5736	0.1422	0.01256	0.0004022	0.0001416	0.567	0.07717	0.07691	0.3815		M000011	F000		0.210595	0.0638925	0.670349	0.132252	0.472593	0.509853	0.609681		0.650357	0.891754	0.0993682	0.77744	0.284209	0.242414	0.146078
TraesCS4A01G201900	4AL	tr|A0A0K1YY56|A0A0K1YY56_WHEAT	Fusarium resistance orphan protein		Bradi4g22656	-	-	-	-	-		3	brown	1	129		0.19226	0.40148	0	19.7948	33.2386	92.6847	21.7637		0.5285	0.7868	4.5384	5.1922	6.5167	4.6514	0.6538	0.1129	1.9783	1.3245		0.7412	0.5088	5.241e-09	1.351e-11	1.931e-17	2.214e-09	0.583	0.9466	0.008299	0.08915		M001111	F010		-0.0917047	-0.136545	0.964308	0.335082	0.571474	0.239213	0.884374		0.844971	0.770348	0.000453447	0.462537	0.180159	0.605418	0.00819677
TraesCS4A01G202000	4AL	tr|E0CW97|E0CW97_ORYCO	Expressed protein-RZ53		Bradi4g22653	LOC_Os11g10470.1&expressed protein	-	-	-	-		3	brown	1	37		8.94614	3.5121	5.65236	31.0549	54.0448	165.813	33.7253		0.6062	-0.5558	2.2598	3.0135	4.5543	2.365	0.7537	0.1053	2.2946	1.5408		0.4065	0.4588	2.966e-06	1.623e-10	1.053e-22	9.952e-07	0.2454	0.9194	4.177e-07	0.001035		M001111	F010		0.0174819	-0.31586	0.890371	0.305555	0.686947	0.147094	0.935805		0.970326	0.490124	0.00719896	0.505146	0.0882043	0.752978	0.00193691
TraesCS4A01G202100	4AL	tr|A0A023Q3Z3|A0A023Q3Z3_9POAL	Alcohol dehydrogenase		Bradi4g22630	AT1G77120.1&alcohol dehydrogenase 1&LOC_Os11g10480.1&dehydrogenase, putative, expressed	AT1G77120	alcohol dehydrogenase 1	AT1G77120	alcohol dehydrogenase 1		9	magenta	0			1388.63	1132.22	581.647	1292.39	1906.35	1533.89	1645.14		1.2383	0.9479	1.1364	1.6901	1.3805	1.4802	0.5538	0.3438	0.2441	-0.3096		2.229e-08	1.653e-05	8.433e-08	3.67e-16	8.754e-11	1.654e-12	0.03878	0.2684	0.429	0.2457		M101111	F000		0.421118	0.110698	0.672288	0.452476	0.204577	0.284443	0.523187		0.346756	0.813223	0.0980276	0.308008	0.65992	0.53641	0.228202
TraesCS4A01G202200	4AL	tr|Q4R1G9|Q4R1G9_ORYRU	Alcohol dehydrogenase		-	-	-	-	-	-		5	green	1	8		8.69234	5.43564	4.90348	49.7897	65.1449	28.9336	7.9776		0.8199	0.0871	3.1926	3.5707	2.4128	0.6182	0.3781	-2.5744	-0.7798	-1.1579		0.1447	0.994	3.209e-16	3.796e-20	7.28e-09	0.2229	0.4918	1.701e-11	0.05909	0.001943		M001110	F002		0.289251	-0.523122	0.770588	0.605191	0.259659	-0.265148	0.696624		0.529234	0.22827	0.0426011	0.149898	0.573898	0.565525	0.0820183
TraesCS4A01G202300	4AL	tr|Q4R1G9|Q4R1G9_ORYRU	Alcohol dehydrogenase		Bradi4g22620	AT1G77120.1&alcohol dehydrogenase 1&LOC_Os11g10510.1&dehydrogenase, putative, expressed	-	-	-	-		25	orange	1	19		159.57	101.31	36.4709	410.98	183.009	354.176	242.143		1.9604	1.3515	3.2222	2.138	3.0218	2.5122	-1.0842	-0.71	-0.2004	0.8838		0.0003138	0.01364	5.94e-11	2.06e-05	1.685e-09	5.217e-07	0.1038	0.3451	0.826	0.1409		M101111	F000		0.0113998	-0.0604915	0.789385	0.0440979	0.39889	0.194458	0.617379		0.980648	0.897494	0.0347801	0.92521	0.375386	0.676083	0.139642
TraesCS4A01G203000	4AL	tr|W5DMB4|W5DMB4_WHEAT	Dirigent protein		Bradi4g22270	AT5G42510.1&Disease resistance-responsive (dirigent-like protein) family protein&LOC_Os11g10850.1&dirigent, putative, expressed	-	-	-	-		15	midnightblue	0			4.80048	2.521	5.58304	5.10042	2.24828	12.6616	5.85024		-0.258	-0.9589	-0.0891	-1.1488	1.093	0.0457	-1.0597	0.1348	1.1821	2.2418		0.8285	0.1691	0.898	0.06916	0.05969	0.9561	0.2153	0.9117	0.05279	0.0002964		M000000	F000		-0.440221	-0.26326	0.277649	-0.552339	0.776462	0.137902	0.518167		0.322916	0.568401	0.546604	0.198546	0.0400624	0.768111	0.233505
TraesCS4A01G203400	4AL	tr|M8AVN5|M8AVN5_AEGTA	Chaperone protein dnaJ		Bradi4g22220	AT4G09350.1&Chaperone DnaJ-domain superfamily protein&LOC_Os11g10990.1&heat shock protein DnaJ, putative, expressed	AT4G09350	Chaperone DnaJ-domain superfamily protein	AT4G09350	Chaperone DnaJ-domain superfamily protein		27	white	0			114.056	256.177	118	48.0464	72.4526	64.7798	57.8175		-0.055	1.1054	-1.2871	-0.7019	-0.846	-1.0132	0.5852	0.2739	0.4412	-0.1441		0.93	2.574e-10	4.081e-12	0.0001908	1.949e-05	5.071e-08	0.01408	0.3679	0.07614	0.6121		M012002	F000		0.0211069	0.371754	-0.85982	-0.160868	-0.246619	-0.333609	-0.55574		0.964176	0.411581	0.0130842	0.730422	0.593942	0.46463	0.195215
TraesCS4A01G203500	4AL	tr|A0A061FZR9|A0A061FZR9_THECC	Tapetum determinant 1		-	-	-	-	-	-		4	yellow	1	492		0	0	0.15632	241.819	180.047	9.35772	80.083		0.0335	0.0036	8.1966	7.7745	3.6215	6.6179	-0.4221	-1.5788	-4.5752	-4.1531		1	1	2.44e-44	5.719e-40	2.807e-08	8.699e-29	0.2745	7.137e-09	5.995e-43	2.219e-35		M001101	F022		0.0243145	-0.0848543	0.916135	0.471752	-0.0302137	0.330816	0.46243		0.958735	0.856465	0.00373777	0.285186	0.948731	0.468609	0.296127
TraesCS4A01G205000	4AL	tr|W5DTR0|W5DTR0_WHEAT	Auxin-responsive protein		Bradi4g22050	AT1G51950.1&indole-3-acetic acid inducible 18&LOC_Os11g11430.1&OsIAA29 - Auxin-responsive Aux/IAA gene family member, expressed	-	-	-	-		5	green	1	1263		0	0	0	117.028	103.388	5.84408	9.87742		0	0	7.6939	7.5181	3.5157	4.1493	-0.1759	-3.5446	-4.1782	-4.0023		1	1	5.065e-33	1.402e-31	1.335e-06	1.107e-09	0.7358	7.117e-31	1.248e-29	3.892e-27		M001100	F022		0.117172	-0.248061	0.867503	0.560214	-0.00790141	0.0886994	0.503052		0.802445	0.591714	0.0114136	0.190874	0.986587	0.850011	0.249815
TraesCS4A01G205900	4AL	tr|A0A1C9T8F8|A0A1C9T8F8_SECCE	Shortage in chiasmata		-	-	-	-	-	-		28	skyblue	0			16.0035	14.0718	31.4159	15.8158	12.9415	23.2129	21.531		-0.9057	-1.0385	-0.9672	-1.26	-0.398	-0.5304	-0.2927	0.4368	0.5692	0.862		0.005502	0.0009125	0.0006307	2.422e-05	0.2628	0.07256	0.6121	0.3063	0.1281	0.01615		M020200	F000		-0.532261	-0.125189	-0.121561	-0.488765	0.31843	0.213121	0.0288527		0.218761	0.789134	0.795153	0.265697	0.486402	0.646354	0.951038
TraesCS4A01G206100	4AL	tr|Q53P84|Q53P84_ORYSJ	FHA domain containing protein, expressed		Bradi4g24400	AT1G34355.1&forkhead-associated (FHA) domain-containing protein &LOC_Os11g07050.1&FHA domain containing protein, putative, expressed	-	-	AT1G34355	forkhead-associated (FHA) domain-containing protein		2	blue	0	11		137.401	90.0602	131.282	257.811	290.111	148.107	139.277		0.0515	-0.5313	0.9649	1.1328	0.1704	0.086	0.1679	-0.879	-0.7946	-0.9625		0.9481	0.01218	1.061e-07	2.937e-10	0.55	0.7267	0.6095	9.441e-06	6.44e-05	5.359e-07		M000100	F000		0.387148	-0.580417	0.684075	0.654154	-0.0733251	-0.139727	0.423192		0.390884	0.171865	0.090086	0.110933	0.875854	0.765101	0.344132
TraesCS4A01G206200	4AL	AT5G21222.4	protein kinase family protein ### Calcium-dependent protein kinase		Bradi4g24390	AT1G35670.1&calcium-dependent protein kinase 2&LOC_Os11g07040.1&CAMK_CAMK_like.43 - CAMK includes calcium/calmodulin depedent protein kinases, expressed	AT1G35670	calcium-dependent protein kinase 2	AT1G35670	calcium-dependent protein kinase 2		6	red	0	8		700.88	880.301	1285.97	620.58	530.644	664.074	674.641		-0.8687	-0.5426	-1.0419	-1.266	-0.9444	-0.9228	-0.2241	0.1191	0.0976	0.3216		2.307e-06	0.003573	1.386e-09	1.204e-13	9.211e-08	1.04e-07	0.4396	0.7212	0.7471	0.1313		M002200	F000		-0.445013	0.108515	-0.742928	-0.499664	-0.157202	-0.133142	-0.546836		0.31705	0.816862	0.0557189	0.253541	0.736411	0.77597	0.203993
TraesCS4A01G206400	4AL	tr|W5DTC2|W5DTC2_WHEAT	Fructose-bisphosphate aldolase		Bradi4g24367	AT4G38970.1&fructose-bisphosphate aldolase 2&LOC_Os11g07020.1&fructose-bisphospate aldolase isozyme, putative, expressed	AT4G38970	fructose-bisphosphate aldolase 2	AT4G38970	fructose-bisphosphate aldolase 2		30	steelblue	0			5385.3	5031.54	10155.6	5027.28	4403.43	4827.04	5059.56		-0.9111	-1.0084	-1.0098	-1.2002	-1.0686	-1.0005	-0.1904	0.0093	-0.0588	0.1316		1.871e-12	9.394e-16	3.629e-16	1.699e-22	1.142e-17	8.536e-16	0.3376	0.9827	0.7968	0.4379		M022222	F000		-0.290319	-0.203306	-0.574107	-0.346685	-0.201332	-0.126845	-0.466915		0.527644	0.661946	0.177697	0.446171	0.665093	0.786389	0.29084
TraesCS4A01G206800	4AL	tr|M8AAB7|M8AAB7_TRIUA	Glutamyl-tRNA(Gln) amidotransferase subunit A		-	-	-	-	-	-		36	yellowgreen	0			52.2341	95.058	36.281	32.0262	94.482	54.2733	78.3633		0.5089	1.3629	-0.1834	1.3568	0.5728	1.0938	1.5401	1.2771	0.7561	-0.784		0.07907	4.948e-09	0.5249	1.893e-09	0.0346	2.059e-06	7.036e-11	1.791e-07	0.00588	0.001829		M010101	F101		0.286354	0.606901	0.0716943	0.483124	-0.0750827	0.294295	0.0710741		0.533554	0.148438	0.878601	0.27209	0.872895	0.521741	0.879645
TraesCS4A01G207600	4AL	tr|G7J3K3|G7J3K3_MEDTR	Auxin influx transporter		-	-	-	-	-	-		28	skyblue	0			5.29056	1.08538	12.9121	3.68322	0.15582	5.49954	4.09266		-1.1975	-2.9177	-1.5776	-3.846	-1.1205	-1.436	-2.2684	0.1416	0.4571	2.7255		0.1779	0.0002648	0.03261	1.38e-06	0.1942	0.05867	0.02475	0.936	0.7058	0.002585		M020200	F000		-0.413841	-0.254847	-0.287988	-0.726079	0.209499	0.0773523	-0.166965		0.356024	0.58127	0.531116	0.0646579	0.652097	0.869075	0.720486
TraesCS4A01G207800	4AL	tr|G7IBW3|G7IBW3_MEDTR	Receptor-like kinase		Bradi4g24590	AT5G42440.1&Protein kinase superfamily protein&LOC_Os11g06780.1&serine/threonine-protein kinase BRI1-like 1 precursor, putative, expressed	AT5G42440	Protein kinase superfamily protein	AT5G42440	Protein kinase superfamily protein		9	magenta	0			17.1028	17.985	6.1357	16.002	25.9763	40.2183	23.8915		1.4025	1.4277	1.3002	1.9704	2.5938	1.8661	0.6702	0.566	1.2936	0.6235		0.0008878	0.000422	0.0007276	7.99e-08	9.44e-13	4.14e-07	0.135	0.2182	0.0001931	0.09571		M111111	F010		0.144501	0.123824	0.655135	0.255667	0.600823	0.190202	0.756114		0.757241	0.791398	0.110214	0.580012	0.153663	0.682912	0.0492248
TraesCS4A01G207900	4AL	tr|A0A061FDJ0|A0A061FDJ0_THECC	Alba DNA/RNA-binding protein		Bradi4g24600	AT1G20220.1&Alba DNA/RNA-binding protein&LOC_Os11g06760.1&protein of unknown function domain containing protein, expressed	-	-	-	-		22	darkgreen	0			260.068	480.926	224.437	207.74	316.367	220.375	209.914		0.2247	1.0896	-0.1096	0.4918	-0.0201	-0.0922	0.6014	0.0174	0.0895	-0.5119		0.01966	6.952e-47	0.2338	5.295e-10	0.9901	0.3467	1.635e-13	0.9312	0.4934	4.752e-09		M010000	F000		0.199696	0.428701	-0.450774	0.270108	-0.250903	-0.320879	-0.274005		0.667705	0.337207	0.310061	0.557993	0.587334	0.482864	0.552098
TraesCS4A01G208400	4AL	tr|J7EJB7|J7EJB7_WHEAT	Abscisic stress-ripening protein		Bradi4g24650	LOC_Os11g06720.1&abscisic stress-ripening, putative, expressed	-	-	-	-		20	royalblue	0			4048.21	2851.78	4471.16	2014.9	1422.97	4745.37	2788.99		-0.1382	-0.6253	-1.108	-1.591	0.0827	-0.6562	-0.483	0.4518	1.1907	1.6737		0.8788	0.131	0.00251	7.48e-06	0.9887	0.09551	0.3998	0.4218	0.002719	6.786e-06		M002200	F010		-0.319356	-0.0709799	-0.488828	-0.725867	0.471597	-0.0569171	-0.0550079		0.485063	0.879804	0.265626	0.0647745	0.285367	0.903531	0.906757
TraesCS4A01G208500	4AL	tr|B9RAG8|B9RAG8_RICCO	Exocyst complex component, putative		Bradi4g24680	AT5G13150.1&exocyst subunit exo70 family protein C1&LOC_Os11g06700.1&exo70 exocyst complex subunit, putative, expressed	AT5G13990	exocyst subunit exo70 family protein C2	AT5G13990	exocyst subunit exo70 family protein C2		17	grey60	2	72		51.888	59.2749	153.98	2.12672	3.3126	18.0228	12.3951		-1.5368	-1.3359	-5.8071	-5.2553	-3.0391	-3.5101	0.5518	2.2969	2.768	2.2162		5.223e-06	4.898e-05	1.124e-40	1.158e-35	5.033e-19	1.216e-25	0.573	1.058e-05	2.387e-08	5.538e-06		M222222	F011		-0.153219	0.148273	-0.871418	-0.48483	-0.0278384	-0.135859	-0.506575		0.74293	0.751041	0.0106125	0.27015	0.952758	0.771481	0.245968
TraesCS4A01G208700	4AL	tr|A0A1J3G7I0|A0A1J3G7I0_NOCCA	Meiosis arrest female protein 1		Bradi4g24700	AT5G09840.1&Putative endonuclease or glycosyl hydrolase&LOC_Os11g06680.2&expressed protein	-	-	-	-		18	lightgreen	0			56.9052	39.0216	64.9042	36.2531	26.7629	71.1469	55.4444		-0.1896	-0.7127	-0.8265	-1.2528	0.1258	-0.2254	-0.4263	0.6011	0.9523	1.3786		0.5941	0.004185	0.0002854	1.16e-07	0.7721	0.3851	0.2408	0.03623	0.0001127	3.144e-08		M000200	F000		-0.379616	-0.0450748	-0.254592	-0.711646	0.50078	0.189181	0.0468485		0.400958	0.923556	0.581662	0.0728886	0.252311	0.684552	0.920555
TraesCS4A01G208800	4AL	tr|A0A1E5W3K4|A0A1E5W3K4_9POAL	Protein FAM135B		Bradi4g24707	AT1G58350.2&Putative serine esterase family protein&LOC_Os12g06800.1&serine esterase family protein, putative, expressed	-	-	-	-		1	turquoise	2	950		14.3085	44.1657	49.1866	8.95132	8.12092	7.01576	8.54446		-1.7618	-0.1781	-2.3714	-2.5197	-2.7215	-2.4974	-0.1483	-0.126	-0.3501	-0.2018		1.202e-06	0.7289	3.706e-12	2.414e-12	2.628e-12	9.047e-13	0.8815	0.8876	0.6014	0.7644		M202222	F000		-0.251261	0.241081	-0.870323	-0.308175	-0.381021	-0.282577	-0.69788		0.586782	0.602517	0.0108332	0.501312	0.399071	0.539204	0.0812334
TraesCS4A01G209200	4AL	tr|Q7XDX1|Q7XDX1_ORYSJ	Transposon protein, putative, Pong sub-class		-	-	-	-	-	-		2	blue	0	1171		0.17024	0	0	9.05872	10.9974	1.03724	2.0822		0.6429	0	4.4823	4.7401	1.8101	2.4424	0.2578	-2.0399	-2.6722	-2.93		0.6848	1	2.52e-09	2.329e-10	0.06964	0.003989	0.8161	0.003649	0.0003094	4.961e-05		M000100	F000		0.226776	-0.26262	0.810794	0.631308	-0.107538	0.0650065	0.428099		0.624836	0.569377	0.0269332	0.128371	0.818491	0.889874	0.33796
TraesCS4A01G209700	4AL	tr|A0A0U2RTH9|A0A0U2RTH9_ORYSA	NBS-LRR-like resistance protein		Bradi4g24857	AT3G14460.1&LRR and NB-ARC domains-containing disease resistance protein&LOC_Os11g06220.1&expressed protein	-	-	-	-		8	pink	0			80.6824	194.714	55.4929	41.474	134.042	71.2275	57.0391		0.541	1.7998	-0.3977	1.2631	0.3503	0.045	1.6607	0.4426	0.748	-0.9127		0.003232	2.008e-33	0.02836	7.644e-17	0.07482	0.8448	1.124e-25	0.04249	6.651e-05	2.196e-08		M010100	F100		0.341937	0.360696	-0.32274	0.428345	-0.0885283	-0.269159	-0.0684411		0.452841	0.426706	0.480184	0.337652	0.850298	0.559432	0.884083
TraesCS4A01G210000	4AL	sp|P11657|PAC_STRMG	Major cell-surface adhesin PAc		Bradi4g24950	-	-	-	-	-		44	floralwhite	0			2.23626	6.55784	0.87344	4.38758	9.11826	15.6197	5.90564		1.1581	2.369	1.8251	2.7811	3.5041	2.1932	0.956	0.3681	1.6789	0.723		0.1997	0.0006518	0.007884	1.676e-05	5.392e-08	0.001152	0.2222	0.7249	0.004882	0.2601		M000010	F010		-0.0480235	0.172394	0.673586	0.316893	0.61977	0.0837379	0.803149		0.918567	0.711664	0.0971362	0.488626	0.137673	0.85834	0.029607
TraesCS4A01G210100	4AL	AT4G16380.1	Heavy metal transport/detoxification superfamily protein		Bradi1g66100	AT4G16380.1&Heavy metal transport/detoxification superfamily protein &LOC_Os03g29920.1&proline-rich protein, putative, expressed	AT4G16380	Heavy metal transport/detoxification superfamily protein	AT4G16380	Heavy metal transport/detoxification superfamily protein		42	lightcyan1	0	1		73.419	60.133	114.122	55.2509	58.2792	51.2515	58.6595		-0.6216	-0.9049	-1.0364	-0.952	-1.1602	-0.9434	0.0844	0.093	-0.1238	-0.2082		0.01036	6.45e-05	1.06e-06	1.005e-05	2.952e-07	1.092e-05	0.8771	0.8442	0.7564	0.5131		M002020	F000		0.0168854	-0.225424	-0.698277	-0.176052	-0.383573	-0.165568	-0.603013		0.971339	0.626957	0.0809859	0.705735	0.395652	0.72276	0.151769
TraesCS4A01G211100	4AL	tr|F1DJS4|F1DJS4_MAIZE	MYB transcription factor		Bradi4g22730	AT1G17950.1&myb domain protein 52&LOC_Os11g10130.1&MYB family transcription factor, putative, expressed	-	-	-	-		46	brown4	0			24.0842	20.0439	12.6174	21.7492	16.3421	30.3563	35.2563		0.8774	0.5593	0.7443	0.3457	1.2135	1.435	-0.3986	0.6908	0.4692	0.8678		0.02792	0.1822	0.03756	0.3941	0.0007168	1.573e-05	0.4817	0.09423	0.2839	0.02501		M000011	F000		-0.183636	0.389482	0.468285	-0.361562	0.418401	0.609627	0.349332		0.69348	0.387783	0.289234	0.425515	0.350204	0.146123	0.442469
TraesCS4A01G212200	4AL	tr|A0A0K9P1K6|A0A0K9P1K6_ZOSMR	External alternative NAD(P)H-ubiquinone oxidoreductase B2, mitochondrial		-	-	-	-	-	-		27	white	0			6.50062	30.7648	14.127	6.59724	9.29264	10.5595	6.98482		-1.1246	1.0841	-1.0747	-0.5679	-0.411	-0.9813	0.5068	0.0934	0.6637	0.1569		0.03017	0.009113	0.01505	0.2199	0.503	0.03063	0.5041	0.9314	0.2721	0.8239		M010000	F000		-0.35105	0.433988	-0.525551	-0.0918116	0.00710331	-0.308066	-0.2163		0.440072	0.330615	0.225724	0.844792	0.987941	0.50147	0.641327
TraesCS4A01G212800	4AL	sp|A4J2B1|MURG_DESRM	UDP-N-acetylglucosamine--N-acetylmuramyl-(pentapeptide) pyrophosphoryl-undecaprenol N-acetylglucosamine transferase		Bradi3g20020	AT5G20410.1&monogalactosyldiacylglycerol synthase 2&LOC_Os08g20420.1&MGD2, putative, expressed	-	-	-	-		2	blue	0			38.6498	14.8001	14.5086	26.5758	32.6825	8.8397	16.1064		1.3457	-0.0298	0.836	1.1287	-0.676	0.1411	0.2927	-0.695	-1.512	-1.8047		1.123e-05	1	0.005166	0.0001077	0.1057	0.7253	0.5312	0.05906	2.814e-05	2.438e-07		M100100	F020		0.793662	-0.302493	-0.0757639	0.440068	-0.650001	-0.160075	-0.366753		0.0331226	0.509641	0.871748	0.323105	0.114006	0.731717	0.418395
TraesCS4A01G213300	4AL	tr|A0A0K9NZJ1|A0A0K9NZJ1_ZOSMR	Monooxygenase, FAD-binding protein		Bradi1g27130	AT2G35660.1&FAD/NAD(P)-binding oxidoreductase family protein&LOC_Os07g30960.1&monooxygenase, putative, expressed	AT2G35660	FAD/NAD(P)-binding oxidoreductase family protein	AT2G35660	FAD/NAD(P)-binding oxidoreductase family protein		21	darkred	0			10.9227	33.0541	11.4606	8.2974	10.0966	6.60106	14.2608		-0.0791	1.4433	-0.4526	-0.1734	-0.7086	0.3163	0.2792	0.7689	-0.2561	-0.5352		1	0.001629	0.3893	0.7628	0.2482	0.566	0.7772	0.2336	0.7669	0.4138		M010000	F000		-0.166663	0.805127	-0.550736	-0.140502	-0.487385	0.151724	-0.634651		0.720977	0.0289013	0.200126	0.763824	0.267254	0.74538	0.125738
TraesCS4A01G213400	4AL	tr|W5DUK6|W5DUK6_WHEAT	Nucleoside diphosphate kinase		Bradi1g27120	AT4G09320.1&Nucleoside diphosphate kinase family protein&LOC_Os07g30970.1&nucleoside diphosphate kinase, putative, expressed	-	-	-	-		30	steelblue	0			353.374	345.128	920.403	335.851	290.546	304.899	333.247		-1.3614	-1.3984	-1.4363	-1.6444	-1.5746	-1.4484	-0.2081	-0.0121	-0.1383	0.0698		1.484e-10	1.408e-11	1.27e-12	3.786e-16	1.85e-14	9.57e-13	0.5803	0.9868	0.6911	0.8376		M222222	F000		-0.285953	-0.188603	-0.570021	-0.292906	-0.239571	-0.141137	-0.477329		0.534153	0.685482	0.181525	0.523801	0.604862	0.762778	0.278729
TraesCS4A01G214000	4AL	AT2G33240.8	myosin XI D		Bradi4g23107	AT1G76980.1LOC_Os11g09350.1&expressed protein	-	-	-	-		29	saddlebrown	0			34.0196	46.6287	11.0788	34.8089	49.0188	46.1178	45.8501		1.5653	1.9811	1.5923	2.0918	2.0005	1.9825	0.4996	0.3902	0.4082	-0.0914		1.279e-07	8.301e-13	5.445e-09	4.718e-15	4.613e-13	1.215e-13	0.11	0.2364	0.1851	0.8043		M111111	F000		0.201162	0.365374	0.524255	0.285918	0.233602	0.228625	0.442911		0.665364	0.420283	0.22708	0.534205	0.614156	0.621937	0.319617
TraesCS4A01G214200	4AL	tr|A0A1D5X7C3|A0A1D5X7C3_WHEAT	Protein disulfide-isomerase		Bradi4g23180	AT1G21750.1&PDI-like 1-1&LOC_Os11g09280.2&OsPDIL1-1 protein disulfide isomerase PDIL1-1, expressed	AT1G21750	PDI-like 1-1	AT1G21750	PDI-like 1-1		4	yellow	1	203		4941.81	3067.65	2654.49	12952.6	12396.5	6307.83	6961		0.8922	0.2074	2.2767	2.2137	1.2433	1.3847	-0.063	-0.892	-1.0334	-0.9704		2.42e-12	0.1606	2.573e-81	5.45e-77	1.967e-24	2.479e-30	0.8202	1.853e-12	9.246e-17	5.43e-15		M001111	F020		0.291407	-0.29051	0.849883	0.515917	0.034289	0.104512	0.512795		0.526026	0.52736	0.0154411	0.235901	0.941823	0.823542	0.239244
TraesCS4A01G214800	4AL	AT5G56260.5	Ribonuclease E inhibitor RraA/Dimethylmenaquinone methyltransferase		Bradi4g23280	LOC_Os11g09150.1&expressed protein	-	-	-	-		7	black	2			26.6773	15.6872	20.1075	9.14652	5.49656	14.7044	12.1331		0.3744	-0.345	-1.0731	-1.7702	-0.4521	-0.6788	-0.6971	0.3943	0.6211	1.3181		0.6146	0.6233	0.03211	0.0005395	0.5156	0.2024	0.406	0.6516	0.368	0.02698		M000200	F000		-0.108527	0.0330932	-0.764082	-0.73955	0.0759228	-0.0892978	-0.455038		0.816841	0.94385	0.0455133	0.0574534	0.871481	0.849007	0.304931
TraesCS4A01G215100	4AL	AT1G58070.1	WEB family protein		Bradi4g23340	AT1G58070.1LOC_Os11g09040.1&expressed protein	AT1G58070	WEB family protein	AT1G58070	unknown protein; Has 286 Blast hits to 266 proteins in 81 species: Archae - 2; Bacteria - 25; Metazoa - 90; Fungi - 19; Plants - 78; Viruses - 4; Other Eukaryotes - 68 (source: NCBI BLink).		14	cyan	0			13.014	8.78046	21.6244	15.2174	15.1418	17.9807	11.7087		-0.7285	-1.2336	-0.5053	-0.5031	-0.2781	-0.8725	0.0022	-0.3673	0.2272	0.225		0.1242	0.004282	0.2128	0.2244	0.6545	0.03062	1	0.5767	0.725	0.6957		M020000	F000		-0.0419909	-0.790389	0.163271	0.0869149	0.348395	-0.29893	0.368707		0.928777	0.0343871	0.726503	0.853005	0.443779	0.514888	0.415728
TraesCS4A01G215500	4AL	tr|A0A1D1ZKF2|A0A1D1ZKF2_9ARAE	Rubredoxin		Bradi4g17260	AT5G51010.1&Rubredoxin-like superfamily protein&LOC_Os11g32500.1&rubredoxin family protein, putative, expressed	AT5G51010	Rubredoxin-like superfamily protein	AT5G51010	Rubredoxin-like superfamily protein		27	white	0			316.791	489.011	242.959	170.821	231.217	134.829	158.851		0.3826	1.0007	-0.5036	-0.0723	-0.8438	-0.6031	0.4313	-0.0995	-0.3402	-0.7715		0.06123	4.732e-09	0.004922	0.7373	3.946e-06	0.0007487	0.05356	0.7772	0.1368	5.182e-05		M010000	F000		0.264431	0.310498	-0.812559	0.0143771	-0.520042	-0.35772	-0.682461		0.566616	0.497919	0.0263362	0.975595	0.231517	0.430813	0.0911527
TraesCS4A01G216100	4AL	tr|Q2TNK3|Q2TNK3_SOLTU	Phytoalexin-deficient 4-1 protein		Bradi4g23367	AT3G52430.1&alpha/beta-Hydrolases superfamily protein&LOC_Os11g09010.3&lipase, putative, expressed	AT3G52430	alpha/beta-Hydrolases superfamily protein	AT3G52430	alpha/beta-Hydrolases superfamily protein		13	salmon	1	70		400.196	337.87	300.238	435.938	510.868	604.997	489.822		0.4095	0.1767	0.5345	0.7604	1.005	0.7009	0.2258	0.1664	0.4705	0.2447		0.01274	0.3378	0.0002287	7.591e-08	1.403e-12	9.129e-07	0.293	0.466	0.002979	0.1566		M000010	F000		0.14662	-0.14978	0.852793	0.315727	0.62225	0.239599	0.867318		0.753758	0.748568	0.0147277	0.490316	0.135646	0.604818	0.0114523
TraesCS4A01G216700	4AL	tr|A0A0K9PRG4|A0A0K9PRG4_ZOSMR	Cyclic nucleotide-gated channel		Bradi2g57697	AT5G14870.1&cyclic nucleotide-gated channel 18&LOC_Os12g06570.1&cyclic nucleotide-gated ion channel, putative, expressed	AT5G14870	cyclic nucleotide-gated channel 18	AT5G14870	cyclic nucleotide-gated channel 18		1	turquoise	2	2239		4.85296	14.8989	47.2711	0	0.2443	0.47556	0.30174		-3.0797	-1.5574	-6.5038	-5.9207	-5.4412	-5.8163	0.583	0.6874	1.0626	0.4796		5.827e-07	0.008396	2.608e-18	7.187e-16	1.074e-13	3.348e-16	0.7572	0.6742	0.4095	0.7174		M222222	F000		-0.150247	0.085266	-0.912383	-0.322364	-0.272726	-0.309228	-0.640232		0.747803	0.855774	0.00416126	0.480724	0.554031	0.499772	0.121404
TraesCS4A01G216900	4AL	tr|A0A0K9Q0M2|A0A0K9Q0M2_ZOSMR	ABC transporter G family member		Bradi4g24120	AT1G71960.1&ATP-binding casette family G25&LOC_Os11g07600.1&ABC-2 type transporter domain containing protein, expressed	AT1G71960	ATP-binding casette family G25	AT1G71960	ATP-binding casette family G25		39	orangered4	0			34.2701	59.4739	16.7579	47.2824	106.647	39.5351	47.6194		0.9643	1.7203	1.4001	2.5186	1.1582	1.4122	1.1184	0.0121	-0.242	-1.3604		0.07417	0.0002023	0.002106	5.883e-09	0.01974	0.002142	0.03698	0.9966	0.747	0.004598		M011101	F000		0.385989	0.22625	0.50984	0.699109	-0.0886045	0.0580821	0.328911		0.392428	0.625661	0.242427	0.0804686	0.85017	0.901563	0.47133
TraesCS4A01G217100	4AL	tr|W5DTY9|W5DTY9_WHEAT	Dirigent protein		-	-	-	-	-	-		24	darkgrey	0			55.6496	23.6257	63.8934	32.0147	20.2006	36.7768	46.3627		-0.1833	-1.3478	-0.9679	-1.5848	-0.7669	-0.4453	-0.6169	0.5226	0.201	0.8179		0.8023	0.0006672	0.01073	2.604e-05	0.07135	0.2881	0.2854	0.3484	0.7573	0.07347		M020200	F000		-0.148816	-0.17278	-0.3774	-0.615845	-0.00485956	0.234359	-0.345038		0.750151	0.711038	0.403941	0.140913	0.99175	0.612976	0.448481
TraesCS4A01G217200	4AL	tr|A0A1D6RUV7|A0A1D6RUV7_WHEAT	Dirigent protein		Bradi4g24110	AT1G65870.1&Disease resistance-responsive (dirigent-like protein) family protein&LOC_Os11g07670.1&dirigent, putative, expressed	-	-	-	-		13	salmon	1			155.169	118.171	122.158	220.335	170.119	256.182	329.483		0.3296	-0.052	0.8185	0.4588	1.0278	1.3806	-0.3598	0.5621	0.2093	0.5691		0.5426	1	0.02691	0.2422	0.006862	0.0001032	0.5629	0.2686	0.7225	0.1864		M000011	F000		-0.220445	0.127164	0.829714	-0.0893901	0.382074	0.672316	0.542655		0.634788	0.785861	0.0209211	0.848852	0.397659	0.0980083	0.208179
TraesCS4A01G217500	4AL	tr|A0A072VPK0|A0A072VPK0_MEDTR	DUF668 family protein		Bradi4g24031	AT1G34320.1&Protein of unknown function (DUF668)&LOC_Os11g07840.1&expressed protein	-	-	-	-		2	blue	0	1038		5.10872	5.0366	4.72152	44.894	40.5833	7.80682	9.57536		0.0155	0.1145	3.1669	3.0222	0.7516	0.9398	-0.1447	-2.2271	-2.4153	-2.2706		1	0.9384	8.106e-23	2.284e-20	0.1179	0.01899	0.7548	1.394e-15	4.662e-14	2.821e-12		M001100	F022		0.208949	-0.311371	0.729936	0.601294	-0.153639	-0.0646373	0.365389		0.65297	0.496647	0.0625479	0.153254	0.742241	0.890497	0.420262
TraesCS4A01G218100	4AL	tr|A0A1D5X1M7|A0A1D5X1M7_WHEAT	MLO-like protein		Bradi4g23887	AT1G11000.1&Seven transmembrane MLO family protein&LOC_Os11g07912.1&MLO domain containing protein, putative, expressed	AT1G11000	Seven transmembrane MLO family protein	AT1G11000	Seven transmembrane MLO family protein		1	turquoise	2	203		174.821	338.97	374.226	86.0726	79.2466	133.017	146.842		-1.0644	-0.1395	-2.0522	-2.1645	-1.4427	-1.3069	-0.1123	0.7453	0.6095	0.7218		0.004026	0.831	4.471e-10	4.772e-11	2.794e-05	0.0001087	0.8963	0.09522	0.1599	0.07211		M202222	F000		-0.360783	0.358362	-0.846424	-0.519493	-0.144694	-0.0729655	-0.593604		0.426586	0.429926	0.0163142	0.232098	0.756924	0.876459	0.159986
TraesCS4A01G218400	4AL	tr|A0A1D1XHD8|A0A1D1XHD8_9ARAE	Methylsterol monooxygenase 1-2		Bradi4g23800	AT4G22756.1&sterol C4-methyl oxidase 1-2&LOC_Os10g39810.1&fatty acid hydroxylase, putative, expressed	-	-	-	-		1	turquoise	2			87.8715	621.215	248.727	21.0021	64.192	25.6091	28.9745		-1.4539	1.2814	-3.4389	-1.8901	-3.1592	-2.9904	1.5488	0.4485	0.2797	-1.2691		6.748e-05	0.0002295	9.179e-24	2.11e-08	3.115e-19	1.668e-18	8.905e-05	0.4462	0.6457	0.001546		M212222	F100		-0.00508905	0.314196	-0.851603	-0.0579006	-0.373816	-0.33181	-0.616662		0.991361	0.492537	0.0150172	0.901869	0.408784	0.467192	0.140235
TraesCS4A01G220000	4AL	tr|A0A061DKL9|A0A061DKL9_THECC	S-adenosyl-L-methionine-dependent methyltransferases superfamily protein		Bradi4g23610	AT5G64030.1&S-adenosyl-L-methionine-dependent methyltransferases superfamily protein&LOC_Os11g08314.1&methyltransferase, putative, expressed	-	-	-	-		42	lightcyan1	0	335		21.7353	9.78414	121.626	0.79142	0.2443	1.45968	1.79918		-2.0377	-2.9431	-5.1899	-5.6319	-4.7127	-4.5841	-0.442	0.6058	0.4772	0.9192		0.04007	0.001039	1.347e-09	6.607e-11	8.116e-08	8.772e-08	0.8274	0.7189	0.7581	0.4456		M022222	F000		-0.0790535	-0.0656902	-0.887799	-0.437315	-0.256097	-0.221722	-0.655166		0.866214	0.888721	0.00761779	0.326496	0.579352	0.632776	0.110191
TraesCS4A01G221200	4AL	tr|B9T7M5|B9T7M5_RICCO	WD-repeat protein, putative		Bradi4g23520	AT5G02430.1&Transducin/WD40 repeat-like superfamily protein&LOC_Os11g08400.1&expressed protein	-	-	-	-		1	turquoise	2	2304		7.8472	33.4749	32.261	0	0	0.29938	0.30358		-2.0102	0.0219	-6.1591	-5.9277	-5.3806	-5.4609	0	0.6982	0.7786	0.5472		3.429e-05	1	2.828e-18	5.923e-17	2.105e-14	2.016e-16	1	0.6619	0.5763	0.6776		M202222	F000		-0.126305	0.212374	-0.959764	-0.374771	-0.304323	-0.303447	-0.696903		0.787284	0.647538	0.000610323	0.407492	0.506953	0.508239	0.081844
TraesCS4A01G221500	4AL	tr|A0A061EAI7|A0A061EAI7_THECC	Sphingoid base hydroxylase 2		Bradi1g65270	AT1G14290.1&sphingoid base hydroxylase 2&LOC_Os06g22490.1&sphingolipid C4-hydroxylase SUR2, putative, expressed	-	-	-	-		3	brown	1	168		0	0.37758	0	22.9018	59.3444	73.8345	54.0799		0	0.6001	4.8007	6.0533	6.3389	5.9352	1.2527	1.1345	1.5382	0.2855		1	0.6446	9.816e-11	1.041e-16	7.252e-18	6.049e-16	0.1234	0.1694	0.02816	0.7495		M001111	F000		-0.0742658	-0.036295	0.98378	0.390728	0.436781	0.371209	0.798492		0.87427	0.938424	6.38009e-05	0.386132	0.327155	0.412322	0.0313054
TraesCS4A01G222700	4AL	tr|B9SSP1|B9SSP1_RICCO	Transcription factor, putative		-	-	-	-	-	-		55	maroon	0			17.267	12.7215	10.3813	11.8599	9.11018	31.0263	25.209		0.6379	0.2489	0.1607	-0.1766	1.4267	1.1682	-0.3373	1.0075	1.266	1.6033		0.4155	0.8147	0.8208	0.8048	0.0173	0.04654	0.775	0.1784	0.05115	0.00958		M000000	F000		-0.289368	0.233405	0.304486	-0.486331	0.681314	0.478319	0.445991		0.52906	0.614464	0.506713	0.268447	0.0919144	0.27759	0.31586
TraesCS4A01G223300	4AL	tr|Q9LJ10|Q9LJ10_ORYSJ	NBS-LRR disease resistance protein-like		Bradi4g22017	AT3G07040.1&NB-ARC domain-containing disease resistance protein&LOC_Os11g11940.1&MLA10, putative, expressed	-	-	-	-		16	lightcyan	0			281.543	203.466	436.072	286.595	249.579	328.248	295.051		-0.6302	-1.0816	-0.6012	-0.8046	-0.406	-0.5618	-0.2034	0.0394	0.1952	0.3986		8.579e-10	1.173e-26	2.782e-10	1.075e-16	8.014e-05	5.059e-09	0.1518	0.8545	0.1258	0.0003744		M020000	F000		-0.262759	-0.491283	-0.0302897	-0.282659	0.231543	0.0314231	0.0765864		0.569164	0.262865	0.948602	0.539081	0.617372	0.946681	0.870364
TraesCS4A01G223500	4AL	tr|M8BES6|M8BES6_AEGTA	Disease resistance protein RPM1		Bradi4g21950	AT5G35450.1&Disease resistance protein (CC-NBS-LRR class) family&LOC_Os08g14850.1&resistance protein, putative, expressed	-	-	-	-		15	midnightblue	0			79.3031	65.2788	54.6574	72.1739	85.1513	147.127	74.416		0.5438	0.2457	0.3961	0.6291	1.4181	0.4385	0.233	0.0424	1.022	0.789		0.02198	0.3618	0.0686	0.002549	7.137e-13	0.04639	0.4893	0.929	4.904e-07	0.0001601		M000010	F010		0.088448	-0.273809	0.554451	0.10766	0.887513	-0.083837	0.905077		0.850433	0.552394	0.196474	0.818288	0.00766528	0.858174	0.00506326
TraesCS4A01G223600	4AL	AT1G65790.1	receptor kinase 1		-	-	-	-	-	-		29	saddlebrown	0			13.3172	8.5805	1.97152	6.56622	6.11306	10.594	19.3389		2.3429	1.8042	1.4644	1.3446	2.0746	2.8385	-0.1197	1.3741	0.6103	0.73		0.0004931	0.007921	0.02629	0.0459	0.001813	3.238e-06	0.9445	0.05424	0.4719	0.3325		M100011	F000		0.114945	0.475984	0.312385	-0.177052	0.173879	0.577639	0.158149		0.80615	0.280281	0.495171	0.704116	0.709255	0.174421	0.734863
TraesCS4A01G224800	4AL	tr|F2D5T8|F2D5T8_HORVV	Non-specific serine/threonine protein kinase		Bradi4g21830	AT5G65700.2&Leucine-rich receptor-like protein kinase family protein&LOC_Os11g12620.1&receptor protein kinase CLAVATA1 precursor, putative, expressed	-	-	-	-		28	skyblue	0			18.5637	12.2359	24.7717	13.5522	7.13814	25.4284	15.4909		-0.383	-0.9922	-0.8408	-1.6944	0.0086	-0.6576	-0.8535	0.1832	0.8494	1.7029		0.4976	0.02266	0.03519	4.397e-05	1	0.1146	0.1483	0.8215	0.07077	0.0001512		M000200	F000		-0.453914	-0.191694	-0.289247	-0.763528	0.500211	-0.0057901	0.0372601		0.306279	0.680516	0.52924	0.0457664	0.252937	0.990171	0.936789
TraesCS4A01G225400	4AL	sp|Q9M817|PTR6_ARATH	Protein NRT1/ PTR FAMILY 1.2		Bradi4g21790	AT1G59740.1&Major facilitator superfamily protein&LOC_Os11g12740.1&peptide transporter PTR2, putative, expressed	AT1G59740	Major facilitator superfamily protein	AT1G59740	Major facilitator superfamily protein		8	pink	0			16.4845	45.3809	14.6469	12.2787	53.5706	16.2455	19.171		0.1566	1.5995	-0.24	1.826	0.1517	0.3714	2.0659	0.6114	0.3917	-1.6742		0.8174	7.449e-08	0.5271	1.045e-10	0.8458	0.2993	3.56e-12	0.1518	0.4108	6.222e-08		M010100	F100		0.372458	0.360393	-0.0384876	0.690725	-0.220743	-0.0967934	0.0103619		0.410626	0.427124	0.93471	0.0857613	0.634318	0.836447	0.98241
TraesCS4A01G226100	4AL	tr|H2KW62|H2KW62_ORYSJ	Serine carboxypeptidase family protein, expressed		Bradi4g39940	AT5G09640.1&serine carboxypeptidase-like 19&LOC_Os11g24510.1&OsSCP56 - Putative Serine Carboxypeptidase homologue, expressed	-	-	-	-		31	paleturquoise	0			2.8859	71.5839	2.49066	6.95984	78.0898	13.473	5.4529		0.2724	4.5472	1.2868	4.6821	2.1821	0.9777	3.3953	-0.309	0.8953	-2.5		0.8114	5.626e-26	0.01059	2.758e-28	7.513e-06	0.07246	1.577e-21	0.7	0.06834	1.189e-12		M010110	F100		0.163122	0.273793	0.184158	0.616161	0.040308	-0.233599	0.286387		0.726746	0.552419	0.692637	0.140651	0.931627	0.614162	0.533504
TraesCS4A01G226200	4AL	AT1G55265.1	DUF538 family protein, putative (Protein of unknown function, DUF538)		Bradi4g21530	AT4G02360.1&Protein of unknown function, DUF538&LOC_Os11g13770.1&expressed protein	-	-	-	-		4	yellow	1	1345		3.42666	2.65462	0	368.262	448.998	77.3086	93.3736		2.2559	2.0667	8.6334	8.9104	6.4475	6.7036	0.2769	-1.9299	-2.1859	-2.4628		0.003042	0.005567	3.111e-48	2.027e-51	1.428e-26	5.102e-29	0.6535	2.296e-08	1.349e-10	1.697e-13		M001111	F022		0.115372	-0.130777	0.94547	0.49321	0.176349	0.210162	0.638839		0.805439	0.779879	0.00129488	0.260708	0.705253	0.651045	0.122478
TraesCS4A01G226300	4AL	tr|B9SHN9|B9SHN9_RICCO	Protein phosphatase 2c, putative		Bradi4g21510	AT1G07160.1&Protein phosphatase 2C family protein&LOC_Os11g13820.1&protein phosphatase 2C, putative, expressed	-	-	-	-		1	turquoise	2	1388		7.02996	14.9757	17.5042	0	0	1.6016	0.15868		-1.3326	-0.2124	-5.1869	-4.9638	-3.3112	-4.7804	0	0.4065	1.8757	1.6527		0.05773	0.8636	1.087e-11	8.047e-11	3.526e-06	1.855e-10	1	0.832	0.07693	0.1114		M002222	F000		-0.118511	0.100115	-0.948311	-0.428504	-0.105382	-0.378726	-0.557069		0.800219	0.83089	0.00113452	0.337453	0.82209	0.402155	0.19392
TraesCS4A01G226800	4AL	tr|B0LK17|B0LK17_YUCFI	Zinc finger-homeodomain protein 1		Bradi4g21160	AT1G14440.1&homeobox protein 31&LOC_Os11g13930.1&ZF-HD protein dimerisation region containing protein, expressed	-	-	-	-		16	lightcyan	0			4.6321	4.66864	20.9737	8.41512	5.03618	5.50052	7.87952		-2.0852	-1.9254	-1.2733	-1.9452	-1.8403	-1.3361	-0.6718	-0.0628	-0.567	0.1049		8.421e-05	0.0001485	0.005293	5.144e-05	0.0003147	0.004073	0.4042	0.9603	0.4442	0.9124		M222222	F000		-0.462606	-0.187187	-0.176257	-0.267243	-0.200049	0.0824813	-0.293992		0.295918	0.687759	0.705403	0.56234	0.667141	0.860451	0.52219
TraesCS4A01G226900	4AL	tr|R7W663|R7W663_AEGTA	Chlorophyll a-b binding protein, chloroplastic		Bradi4g21170	AT4G10340.1&light harvesting complex of photosystem II 5&LOC_Os11g13890.1&chlorophyll A-B binding protein, putative, expressed	AT4G10340	light harvesting complex of photosystem II 5	AT4G10340	light harvesting complex of photosystem II 5		14	cyan	0			2139.12	1300.82	11576.8	8267.36	5556.82	6680.73	8823.13		-2.3969	-3.1024	-0.478	-1.0419	-0.7805	-0.3856	-0.5639	0.0924	-0.3025	0.2614		4.751e-24	6.727e-41	0.06257	1.321e-05	0.00223	0.152	0.07173	0.8597	0.3705	0.4071		M220200	F000		-0.328054	-0.342815	0.542113	0.0490521	0.149716	0.301717	0.323932		0.472556	0.451605	0.208724	0.916827	0.748673	0.510782	0.478469
TraesCS4A01G227100	4AL	tr|G7J059|G7J059_MEDTR	Glucuronoxylan 4-O-methyltransferase		Bradi4g21240	AT4G09990.1&Protein of unknown function (DUF579)&LOC_Os12g10320.1&plant-specific domain TIGR01627 family protein, expressed	-	-	-	-		33	darkolivegreen	0			31.1278	6.82664	46.9142	36.8393	3.12732	29.7056	60.7338		-0.5514	-2.5722	-0.3271	-3.4572	-0.6225	0.3491	-3.1301	0.6762	-0.2954	2.8347		0.4559	4.057e-06	0.5893	5.993e-10	0.3601	0.5773	1.686e-07	0.384	0.7345	2.18e-06		M020200	F200		-0.474415	-0.0352763	0.00921569	-0.756081	0.12377	0.429979	-0.140757		0.282095	0.94015	0.984356	0.0492407	0.791488	0.335608	0.763403
TraesCS4A01G227200	4AL	tr|A0A087GP50|A0A087GP50_ARAAL	Protein kinase-like protein		Bradi4g21250	AT1G53050.1&Protein kinase superfamily protein&LOC_Os11g13860.1&cyclin-dependent kinase, putative, expressed	-	-	-	-		1	turquoise	2	2602		222.161	642.287	802.679	9.08738	7.4084	14.3642	15.1465		-1.7821	-0.3086	-6.1229	-6.3448	-5.499	-5.4539	-0.222	0.6689	0.6239	0.8458		2.084e-05	0.5862	1.019e-50	1.069e-50	2.299e-40	4.056e-42	0.8371	0.3208	0.3273	0.1409		M202222	F000		-0.102837	0.185224	-0.974512	-0.422638	-0.291632	-0.280831	-0.708526		0.82634	0.69092	0.000196491	0.344832	0.525693	0.541821	0.0747375
TraesCS4A01G227300	4AL	tr|A0A103XH74|A0A103XH74_CYNCS	Chlorophyll a/b binding protein domain-containing protein		Bradi4g21270	AT1G71500.1&Rieske (2Fe-2S) domain-containing protein&LOC_Os11g13850.2&rieske domain containing protein, expressed	AT1G71500	Rieske (2Fe-2S) domain-containing protein	AT1G71500	Rieske (2Fe-2S) domain-containing protein		1	turquoise	2	324		264.13	405.57	329.501	157.186	209.048	159.652	212.464		-0.3176	0.2991	-1.059	-0.6519	-1.0349	-0.6276	0.4071	0.4314	0.0241	-0.383		0.1378	0.1315	5.222e-10	0.0001831	5.233e-09	0.0003552	0.07886	0.05588	0.9564	0.07039		M002020	F000		0.00112551	0.428505	-0.878433	-0.144084	-0.477493	-0.124	-0.743708		0.998089	0.337451	0.00925998	0.757927	0.278541	0.791106	0.0553226
TraesCS4A01G227700	4AL	tr|M8C2B7|M8C2B7_AEGTA	Retrovirus-related Pol polyprotein from transposon TNT 1-94		-	-	-	-	-	-		16	lightcyan	0			3.52818	7.9536	9.31326	2.81234	3.86226	3.37996	11.8554		-1.3504	-0.2852	-1.5911	-1.1923	-1.3387	0.338	0.3988	1.9292	0.2524	-0.1464		0.02187	0.6918	0.001712	0.02063	0.01993	0.5146	0.7156	0.0005333	0.8069	0.8784		M000000	F001		-0.432153	0.72338	-0.299877	-0.246852	-0.341062	0.63004	-0.495659		0.332896	0.0661566	0.513491	0.593581	0.454075	0.129377	0.257977
TraesCS4A01G228100	4AL	tr|A0A0B2S7H6|A0A0B2S7H6_GLYSO	PCTP-like protein		Bradi4g21025	AT5G49800.1&Polyketide cyclase/dehydrase and lipid transport superfamily protein&LOC_Os11g14070.1&expressed protein	AT5G49800	Polyketide cyclase/dehydrase and lipid transport superfamily protein	AT5G49800	Polyketide cyclase/dehydrase and lipid transport superfamily protein		14	cyan	0			2.70224	9.2924	13.0468	8.63814	10.0867	13.6774	13.4458		-1.9803	-0.4176	-0.5945	-0.3742	0.0353	0.0327	0.2203	0.6272	0.6298	0.4095		0.0002962	0.4634	0.1914	0.4382	1	0.9594	0.8163	0.3039	0.2716	0.4785		M200000	F000		-0.67033	0.242118	0.457969	0.069219	0.325949	0.311422	0.416264		0.0993815	0.600909	0.301426	0.882771	0.475571	0.496573	0.352927
TraesCS4A01G228600	4AL	tr|A0A1E5VAS5|A0A1E5VAS5_9POAL	F-box/kelch-repeat protein		Bradi4g21000	AT2G44130.1&Galactose oxidase/kelch repeat superfamily protein&LOC_Os11g14140.1&OsFBK25 - F-box domain and kelch repeat containing protein, expressed	AT2G44130	Galactose oxidase/kelch repeat superfamily protein	AT2G44130	Galactose oxidase/kelch repeat superfamily protein		31	paleturquoise	0			280.022	343.758	244.863	206.002	435.509	351.11	283.304		0.1914	0.4821	-0.2493	0.8203	0.5091	0.2067	1.0696	0.456	0.7585	-0.3111		0.5494	0.03544	0.2861	6.931e-05	0.02714	0.4016	8.949e-07	0.09678	0.0008575	0.2236		M000000	F100		0.431769	0.123182	0.14936	0.669706	0.288182	-0.0916184	0.446933		0.333375	0.792463	0.749257	0.0998148	0.530826	0.845116	0.314713
TraesCS4A01G228800	4AL	tr|A0A1E5VAS5|A0A1E5VAS5_9POAL	F-box/kelch-repeat protein		-	-	-	-	-	-		25	orange	0			181.839	133.956	114.08	141.724	208.419	237.155	175.205		0.6701	0.2105	0.3078	0.8606	1.0384	0.6113	0.5528	0.3035	0.7306	0.1778		0.0005873	0.3693	0.1119	9.835e-07	5.739e-09	0.0008015	0.007552	0.2238	0.0001111	0.4444		M000010	F000		0.427263	-0.205256	0.591019	0.392128	0.612671	0.0961309	0.780426		0.339008	0.658841	0.162281	0.384279	0.14356	0.837556	0.0383983
TraesCS4A01G229000	4AL	tr|A0A1E5VLW2|A0A1E5VLW2_9POAL	Ankyrin repeat protein SKIP35		Bradi4g20950	AT2G44090.2&Ankyrin repeat family protein&LOC_Os11g14180.1&expressed protein	AT2G44090	Ankyrin repeat family protein	AT2G44090	Ankyrin repeat family protein		41	lightsteelblue1	0			603.505	343.078	785.831	581.173	425.439	423.622	526.315		-0.3815	-1.1865	-0.4331	-0.8798	-0.8871	-0.5759	-0.4467	-0.1428	-0.454	-0.0073		0.001774	1.422e-26	9.305e-05	5.361e-16	1.425e-15	1.516e-07	0.0003559	0.4122	0.000227	0.9781		M020000	F000		-0.0159005	-0.451067	-0.230988	-0.289333	-0.296208	0.0502734	-0.387953		0.97301	0.309706	0.61824	0.529111	0.518909	0.914761	0.389814
TraesCS4A01G229600	4AL	tr|A0A061ERK4|A0A061ERK4_THECC	Pectin lyase-like superfamily protein		-	-	-	-	-	-		47	bisque4	0			23.8536	122.018	79.1317	78.2316	100.84	61.5748	78.5418		-1.6648	0.6014	-0.0203	0.3373	-0.3507	-0.0119	0.3576	0.0083	-0.3305	-0.688		2.585e-05	0.1433	0.967	0.4053	0.4985	0.9892	0.5681	0.9984	0.5453	0.1069		M200000	F000		-0.472212	0.425314	0.250107	0.299516	-0.117882	0.0876987	0.0913225		0.284652	0.341458	0.588559	0.514023	0.801265	0.85169	0.845612
TraesCS4A01G230500	4AL	tr|A0A061EIK3|A0A061EIK3_THECC	Calcineurin-like metallo-phosphoesterase superfamily protein		Bradi4g20750	AT1G18480.1&Calcineurin-like metallo-phosphoesterase superfamily protein&LOC_Os11g15570.1&Ser/Thr protein phosphatase family protein, putative, expressed	AT1G18480	Calcineurin-like metallo-phosphoesterase superfamily protein	AT1G18480	Calcineurin-like metallo-phosphoesterase superfamily protein		25	orange	0			20.3166	20.8108	6.56864	29.2962	34.9611	109.663	38.9256		1.5643	1.5588	2.033	2.2817	3.8887	2.4383	0.2487	0.4053	1.8557	1.607		0.000353	0.000224	1.544e-07	2.921e-09	1.102e-25	1.678e-10	0.7156	0.4542	6.052e-08	3.377e-06		M111111	F010		-0.036933	0.0169045	0.743423	0.118739	0.731613	0.175733	0.853929		0.937343	0.971306	0.055467	0.79984	0.0616421	0.706251	0.0144545
TraesCS4A01G230900	4AL	tr|A0A1E5WE03|A0A1E5WE03_9POAL	Glycosyltransferase family 92 protein		-	-	-	-	-	-		4	yellow	1			5.97666	5.1039	5.35842	7.51172	13.5649	9.9076	7.0297		0.1801	-0.1217	0.472	1.2872	0.7627	0.4009	0.8152	-0.0711	0.2908	-0.5245		0.8997	0.9597	0.3948	0.00806	0.2097	0.5005	0.2099	0.9533	0.7143	0.3854		M000100	F000		0.399274	-0.396712	0.77919	0.776421	0.368951	-0.0628433	0.801349		0.374884	0.378242	0.0389128	0.0400801	0.415395	0.893524	0.0302569
TraesCS4A01G231200	4AL	tr|V9QM13|V9QM13_ONCHC	COBRA-like protein		Bradi1g59890	AT3G02210.1&COBRA-like protein 1 precursor&LOC_Os03g30260.1&COBRA-like protein precursor, putative, expressed	-	-	-	-		5	green	1	76		68.3327	43.5881	49.3802	178.791	148.107	67.8936	99.202		0.4592	-0.228	1.8291	1.5613	0.4598	0.9833	-0.2679	-0.8458	-1.3694	-1.1015		0.08774	0.4673	2.057e-19	3.857e-14	0.07545	4.653e-06	0.4024	0.0001708	1.827e-10	5.829e-07		M001100	F020		0.251032	-0.290806	0.782036	0.481278	-0.162515	0.149874	0.330656		0.587135	0.526921	0.0377333	0.274197	0.727735	0.748414	0.468838
TraesCS4A01G231300	4AL	tr|A0A059UE00|A0A059UE00_9POAL	Homeobox-leucine zipper protein		-	-	-	-	-	-		11	greenyellow	1	1744		2.75892	0.47428	0	349.998	388.283	174.443	188.253		2.0286	0.8853	8.6507	8.7982	7.6598	7.7688	0.1476	-0.8819	-0.9909	-1.1385		0.008454	0.353	1.125e-51	1.694e-53	5.189e-40	2.36e-41	0.7771	0.002566	0.0002681	1.511e-05		M001111	F000		0.056224	-0.152587	0.983589	0.413704	0.284059	0.296383	0.703293		0.904702	0.743966	6.56822e-05	0.3562	0.536984	0.518649	0.0778946
TraesCS4A01G232300	4AL	tr|A0A0F7GY58|A0A0F7GY58_9ROSI	NAD(P)H dehydrogenase subunit 48		Bradi3g19630	AT1G15980.1&NDH-dependent cyclic electron flow 1&LOC_Os08g17390.1&expressed protein	AT1G15980	NDH-dependent cyclic electron flow 1	AT1G15980	NDH-dependent cyclic electron flow 1		1	turquoise	2	171		640.567	1121.47	1154.4	568.609	635.582	501.16	619.743		-0.8407	-0.042	-1.0104	-0.8514	-1.1916	-0.8861	0.159	0.1242	-0.1813	-0.3402		0.0001325	0.9769	6.914e-07	3.183e-05	7.371e-09	1.688e-05	0.6922	0.7584	0.5708	0.1785		M002020	F000		-0.227402	0.324643	-0.782331	-0.152012	-0.468454	-0.18558	-0.691833		0.623854	0.477446	0.0376122	0.744908	0.289037	0.690347	0.0850514
TraesCS4A01G232400	4AL	tr|A0A1E5V3W5|A0A1E5V3W5_9POAL	Tetrapyrrole-binding protein, chloroplastic		Bradi4g20500	AT3G59400.1&enzyme binding;tetrapyrrole binding&LOC_Os11g16550.1&uncharacterized protein ycf53, putative, expressed	AT3G59400	protein GENOMES UNCOUPLED 4	AT3G59400	enzyme binding;tetrapyrrole binding		28	skyblue	0			215.45	167.75	337.999	179.132	156.061	232.967	236.039		-0.6467	-1.0042	-0.9074	-1.1024	-0.537	-0.5105	-0.1949	0.397	0.3704	0.5653		0.00377	1.172e-06	5.721e-06	3.114e-08	0.01497	0.01562	0.5999	0.1498	0.1529	0.01494		M020200	F000		-0.367593	-0.155507	-0.307105	-0.50729	0.163795	0.185736	-0.163115		0.417248	0.739184	0.502876	0.245191	0.725649	0.690095	0.726756
TraesCS4A01G232800	4AL	tr|A0A088F8F4|A0A088F8F4_NICBE	Chloroplast ATP-dependent Clp protease chaperone protein		Bradi4g20470	AT5G50920.1&CLPC homologue 1&LOC_Os12g12850.1&ATP-dependent Clp protease ATP-binding subunit clpA homolog,chloroplast precursor, putative, expressed	-	-	-	-		1	turquoise	2	1187		10.8856	18.8474	16.1632	3.00246	2.97814	1.77398	2.48228		-0.5633	0.1974	-2.2447	-2.2279	-2.8307	-2.4608	0.0168	-0.2161	-0.586	-0.6028		0.4117	0.8313	2.287e-05	4.634e-05	4.756e-06	6.737e-06	0.9996	0.8701	0.5608	0.5067		M002222	F000		0.0181695	0.174358	-0.972044	-0.278929	-0.470406	-0.349652	-0.791253		0.96916	0.70848	0.00024724	0.544678	0.286754	0.442022	0.0340509
TraesCS4A01G233000	4AL	AT1G64290.1	F-box protein-like protein		-	-	-	-	-	-		6	red	2	473		1.38906	1.91466	10.6256	0	0	0	0.15868		-1.8102	-1.5505	-2.9852	-2.9328	-2.8859	-2.7462	0	0.239	0	0		0.1139	0.1581	0.001749	0.001957	0.003686	0.004776	1	0.9111	1	1		M002222	F000		-0.159666	-0.0301023	-0.836299	-0.31347	-0.31347	-0.242296	-0.640418		0.732384	0.94892	0.0190279	0.493593	0.493593	0.600632	0.121261
TraesCS4A01G233200	4AL	tr|A0A1E5USL9|A0A1E5USL9_9POAL	Pre-mRNA-processing protein 40A		Bradi1g37130	AT1G44910.1&pre-mRNA-processing protein 40A&LOC_Os01g34780.1&protein binding protein, putative, expressed	AT1G44910	pre-mRNA-processing protein 40A	AT1G44910	pre-mRNA-processing protein 40A		6	red	2	229		7.693	7.51912	11.7514	4.02976	5.15088	5.90636	5.14588		-0.5841	-0.6251	-1.4546	-1.159	-0.968	-1.1061	0.2956	0.3485	0.4866	0.191		0.2876	0.2095	0.0009145	0.009816	0.05243	0.01199	0.7695	0.6863	0.5034	0.8023		M002200	F000		-0.0329851	-0.0564529	-0.851326	-0.269995	-0.103462	-0.271191	-0.484165		0.944033	0.904315	0.0150849	0.558165	0.825296	0.556353	0.270905
TraesCS4A01G233400	4AL	tr|A0A199UJG6|A0A199UJG6_ANACO	Exocyst complex component SEC3A		Bradi4g20338	AT1G47550.1&exocyst complex component sec3A&LOC_Os11g17600.2&roothairless 1, putative, expressed	-	-	-	-		1	turquoise	2	2235		31.4081	137.623	284.976	0.3308	1.12842	0	0.31582		-2.7115	-0.9101	-6.871	-6.1558	-6.9926	-6.8414	0.7152	0.0296	-0.1216	-0.8368		0.001726	0.3629	1.558e-17	1.327e-14	5.239e-17	3.279e-17	0.6651	0.995	0.9551	0.4824		M202222	F000		-0.0226563	0.114203	-0.96024	-0.262007	-0.399259	-0.349386	-0.731495		0.961547	0.807385	0.000592595	0.570312	0.374903	0.442394	0.0617055
TraesCS4A01G234100	4AL	tr|A0A061E0N9|A0A061E0N9_THECC	2-oxoglutarate (2OG) and Fe(II)-dependent oxygenase superfamily protein		Bradi1g14580	AT3G19000.1&2-oxoglutarate (2OG) and Fe(II)-dependent oxygenase superfamily protein&LOC_Os03g42130.1&gibberellin 20 oxidase 2, putative, expressed	AT3G19000	2-oxoglutarate (2OG) and Fe(II)-dependent oxygenase superfamily protein	AT3G19000	2-oxoglutarate (2OG) and Fe(II)-dependent oxygenase superfamily protein		48	darkslateblue	0			710.748	315.327	437.355	831.461	555.895	394.906	521.844		0.6904	-0.4665	0.9135	0.3405	-0.1468	0.2513	-0.573	-0.6622	-1.0603	-0.4873		0.006973	0.07397	6.909e-05	0.1746	0.725	0.3508	0.04773	0.01861	1.206e-05	0.07137		M000000	F020		0.413579	-0.477022	0.296492	0.105624	-0.343248	0.0225601	-0.0900743		0.356361	0.279084	0.518488	0.821686	0.450997	0.96171	0.847705
TraesCS4A01G234400	4AL	tr|B4FAI1|B4FAI1_MAIZE	N-acetyl-gamma-glutamyl-phosphate reductase		Bradi1g14590	AT2G19940.2&oxidoreductases, acting on the aldehyde or oxo group of donors, NAD or NADP as acceptor;copper ion binding&LOC_Os03g42110.1&semialdehyde dehydrogenase, NAD binding domain containing protein, putative, expressed	AT2G19940	Putative N-acetyl-gamma-glutamyl-phosphate reductase	AT2G19940	oxidoreductases, acting on the aldehyde or oxo group of donors, NAD or NADP as acceptor;copper ion binding		15	midnightblue	0			772.764	729.861	561.148	933.889	849.407	1774.32	1189.68		0.4609	0.3752	0.7296	0.5931	1.6489	1.0756	-0.1365	0.346	0.9193	1.0558		0.01359	0.04043	8.457e-06	0.000343	2.59e-25	2.043e-11	0.66	0.1125	4.195e-08	1.258e-10		M000011	F000		-0.219868	0.0368462	0.73534	-0.0859349	0.786477	0.313013	0.824303		0.635697	0.93749	0.0596554	0.85465	0.0359327	0.494257	0.0225535
TraesCS4A01G234500	4AL	AT2G14760.1	basic helix-loop-helix (bHLH) DNA-binding superfamily protein		Bradi1g14600	AT2G14760.1&basic helix-loop-helix (bHLH) DNA-binding superfamily protein&LOC_Os03g42100.1&helix-loop-helix DNA-binding domain containing protein, expressed	-	-	-	-		9	magenta	0			6.64098	19.3725	10.9502	14.5602	14.0356	22.4375	14.8875		-0.7209	0.8194	0.3871	0.3367	1.0123	0.4588	-0.0505	0.0717	0.6252	0.6757		0.1047	0.01081	0.2382	0.3334	0.001147	0.1671	0.9561	0.912	0.06402	0.04618		M000010	F000		-0.613169	0.353451	0.488116	0.011942	0.546745	0.0783331	0.594233		0.143143	0.436731	0.266429	0.979728	0.204084	0.867425	0.15943
TraesCS4A01G234600	4AL	tr|U5G4S0|U5G4S0_POPTR	Cyclin family protein		Bradi1g14606	AT4G37630.2&cyclin d5;1&LOC_Os03g42070.1&cyclin, putative, expressed	AT4G37630	cyclin d5%3B1	AT4G37630	cyclin d5;1		7	black	0	3		16.3713	24.7373	38.6883	5.06092	3.0175	18.3652	11.2815		-1.1945	-0.6775	-2.7986	-3.506	-1.0453	-1.718	-0.7074	1.0806	1.7533	2.4607		0.001356	0.06811	5.433e-14	9.204e-16	0.00409	4.824e-07	0.3711	0.03643	5.256e-05	3.578e-07		M202222	F010		-0.435253	0.205973	-0.727563	-0.682138	0.179791	-0.069774	-0.353287		0.329047	0.6577	0.0638413	0.0913665	0.699687	0.881836	0.436958
TraesCS4A01G234700	4AL	tr|M8AJX4|M8AJX4_TRIUA	Calcium-transporting ATPase		Bradi1g14630	AT4G37640.1&calcium ATPase 2&LOC_Os03g42020.1&calcium-transporting ATPase, plasma membrane-type, putative, expressed	-	-	-	-		16	lightcyan	0			110.97	87.2597	191.881	164.997	123.979	109.407	154.797		-0.7923	-1.1177	-0.2095	-0.6247	-0.7994	-0.2987	-0.4152	-0.0892	-0.5899	-0.1747		1.02e-12	2.405e-23	0.04237	1.317e-09	4.067e-13	0.003685	0.000432	0.6098	4.729e-07	0.241		M020000	F000		-0.264775	-0.286702	0.201513	-0.0822389	-0.282298	0.27357	-0.160347		0.566093	0.533034	0.664804	0.860859	0.539622	0.552755	0.731273
TraesCS4A01G235100	4AL	tr|D7LG10|D7LG10_ARALL	LOB domain family protein		Bradi1g14677	AT5G66870.1&ASYMMETRIC LEAVES 2-like 1&LOC_Os03g41600.1&DUF260 domain containing protein, putative, expressed	AT5G66870	ASYMMETRIC LEAVES 2-like 1	AT5G66870	ASYMMETRIC LEAVES 2-like 1		35	sienna3	0			7.5134	20.3765	12.5853	3.89936	2.49424	10.3696	11.089		-0.8021	0.6389	-1.5441	-2.061	-0.3012	-0.1514	-0.5169	1.3927	1.2429	1.7598		0.2598	0.3167	0.006578	0.000534	0.7734	0.8302	0.6607	0.04816	0.07102	0.009198		M002200	F000		-0.580694	0.606251	-0.57004	-0.690428	0.145827	0.189308	-0.33645		0.171612	0.148991	0.181507	0.085952	0.75506	0.684349	0.460596
TraesCS4A01G235500	4AL	tr|Q10GW4|Q10GW4_ORYSJ	Oxidoreductase, aldo/keto reductase family protein, expressed		Bradi1g14710	AT1G04420.1&NAD(P)-linked oxidoreductase superfamily protein&LOC_Os03g41510.1&oxidoreductase, aldo/keto reductase family protein, putative, expressed	AT1G04420	NAD(P)-linked oxidoreductase superfamily protein	AT1G04420	NAD(P)-linked oxidoreductase superfamily protein		1	turquoise	2	146		101.72	169.645	180.222	90.2621	98.7435	76.842	104.352		-0.8067	-0.088	-0.9807	-0.8582	-1.2037	-0.7744	0.1225	0.2064	-0.223	-0.3455		0.0006897	0.8384	5.466e-06	8.275e-05	8.835e-08	0.0004336	0.7983	0.5857	0.5146	0.2244		M000020	F000		-0.238804	0.364947	-0.770203	-0.174517	-0.518213	-0.0987066	-0.73598		0.606053	0.420866	0.0427706	0.708221	0.233456	0.833246	0.0593177
TraesCS4A01G235600	4AL	tr|B9N888|B9N888_POPTR	Kinase family protein		Bradi1g14720	AT4G33950.1&Protein kinase superfamily protein&LOC_Os03g41460.1&CAMK_CAMK_like.20 - CAMK includes calcium/calmodulin depedent protein kinases, expressed	AT4G33950	Protein kinase superfamily protein	AT4G33950	Protein kinase superfamily protein		45	darkorange2	0			57.4724	84.537	90.5518	95.9476	166.239	47.7846	90.4409		-0.6769	-0.1018	0.0923	0.8823	-0.9067	0.0074	0.79	-0.0849	-0.999	-1.7889		3.533e-05	0.6399	0.567	4.89e-12	2.406e-08	0.9776	2.702e-09	0.7461	9.971e-10	1.07e-31		M000000	F000		0.253955	0.0606409	0.242986	0.751092	-0.625633	0.0764392	-0.156453		0.58264	0.897242	0.599564	0.0516466	0.132905	0.870612	0.737637
TraesCS4A01G235800	4AL	tr|A0A1D5X1T5|A0A1D5X1T5_WHEAT	Peroxidase		-	-	-	-	-	-		28	skyblue	0			35.9687	36.5019	116.886	32.4108	37.3523	75.1946	56.961		-1.664	-1.6245	-1.8227	-1.6156	-0.6253	-1.0206	0.2071	0.8021	1.1974	0.9903		1.805e-09	1.816e-09	1.399e-12	5.172e-10	0.0291	8.039e-05	0.708	0.01567	3.394e-05	0.0008078		M222202	F010		-0.445177	-0.13606	-0.129312	-0.270207	0.370891	0.115462	0.127262		0.316851	0.771149	0.782304	0.557844	0.412753	0.80529	0.785699
TraesCS4A01G236000	4AL	tr|B9R715|B9R715_RICCO	Zinc finger protein, putative		Bradi1g14750	AT1G27730.1&salt tolerance zinc finger&LOC_Os03g41390.1&ZOS3-15 - C2H2 zinc finger protein, expressed	AT3G49930	C2H2 and C2HC zinc fingers superfamily protein	AT3G49930	C2H2 and C2HC zinc fingers superfamily protein		36	yellowgreen	0			6.00874	18.0065	6.34696	4.95648	14.6714	15.6282	10.4584		-0.1117	1.4541	-0.3293	1.1702	1.2485	0.6703	1.4995	0.9996	1.5778	0.0783		0.9569	0.0002297	0.5085	0.002658	0.002447	0.1195	0.0006484	0.05038	0.0002501	0.8978		M010110	F110		-0.0466603	0.448513	0.171131	0.345678	0.401033	0.053172	0.440369		0.920873	0.312796	0.713714	0.447583	0.372585	0.90986	0.322734
TraesCS4A01G236700	4AL	tr|Q96226|Q96226_ADICA	Cyclin		Bradi1g14820	AT5G43080.1&Cyclin A3;1&LOC_Os03g41100.1&cyclin, putative, expressed	AT5G43080	Cyclin A3%3B1	AT5G43080	Cyclin A3;1		4	yellow	1	272		51.3754	35.9687	34.9655	114.642	115.255	58.7177	81.2075		0.5288	-0.0153	1.6777	1.6877	0.7361	1.191	0.01	-0.4867	-0.9416	-0.9516		0.08579	1	1.078e-12	9.793e-13	0.007418	1.048e-06	0.995	0.1125	0.0002758	0.0002111		M001101	F000		0.267006	-0.216332	0.853632	0.530338	-0.0678204	0.219154	0.434473		0.5627	0.641276	0.0145257	0.220745	0.885129	0.636823	0.330014
TraesCS4A01G237200	4AL	tr|A0A077DCM4|A0A077DCM4_TOBAC	Metal transporter		Bradi1g14840	AT1G47240.1&NRAMP metal ion transporter 2&LOC_Os12g39180.1&natural resistance-associated macrophage protein, putative, expressed	-	-	-	-		1	turquoise	2	2430		4.18026	6.93602	24.4528	0	0	0	0		-2.3075	-1.6914	-5.6356	-5.4169	-5.2361	-5.5767	0	0	0	0		0.002432	0.02178	1.829e-12	1.144e-11	1.166e-10	3.619e-12	1	1	1	1		M202222	F000		-0.0879624	0.0218262	-0.933521	-0.33005	-0.33005	-0.33005	-0.689902		0.851247	0.962955	0.00211115	0.469703	0.469703	0.469703	0.0862903
TraesCS4A01G237600	4AL	sp|Q7V3B1|RSMH_PROMP	Ribosomal RNA small subunit methyltransferase H		Bradi1g14877	AT1G49870.1LOC_Os03g40780.1&transport protein-related, putative, expressed	AT1G49870	myosin-2 heavy chain-like protein	AT1G49870	unknown protein; LOCATED IN: chloroplast; EXPRESSED IN: 10 plant structures; EXPRESSED DURING: F mature embryo stage, petal differentiation and expansion stage, E expanded cotyledon stage, D bilateral stage; Has 6518 Blast hits to 5022 proteins in 522 species: Archae - 49; Bacteria - 635; Metazoa - 3264; Fungi - 379; Plants - 242; Viruses - 9; Other Eukaryotes - 1940 (source: NCBI BLink).		5	green	1	33		42.1273	23.2572	30.4765	95.4876	96.1709	49.0258	44.2512		0.4679	-0.3591	1.6179	1.6275	0.6896	0.5266	0.0096	-1.0913	-0.9283	-0.9379		0.189	0.338	5.339e-10	4.721e-10	0.02599	0.07976	0.9966	0.0001625	0.001394	0.001123		M001100	F002		0.358166	-0.516788	0.766859	0.573663	0.0138507	-0.0707144	0.49392		0.430197	0.234972	0.0442576	0.178111	0.976489	0.880251	0.259915
TraesCS4A01G237700	4AL	tr|A0A061GQW8|A0A061GQW8_THECC	A-kinase anchor protein 9, putative isoform 1		Bradi1g14890	AT5G67390.1LOC_Os03g40770.1&expressed protein	-	-	-	-		31	paleturquoise	0			3.12626	11.2376	8.3024	2.41902	10.864	15.522	6.85782		-1.284	0.3695	-1.5896	0.3777	0.8803	-0.3098	1.9673	1.2798	2.4699	0.5026		0.01901	0.4761	0.0007487	0.3826	0.03392	0.5233	8.869e-05	0.03143	1.524e-07	0.2771		M000000	F110		-0.18454	0.210733	0.0838891	0.280026	0.530353	-0.0313901	0.485795		0.692023	0.650139	0.858086	0.543031	0.22073	0.946737	0.269055
TraesCS4A01G238100	4AL	tr|W5DQC9|W5DQC9_WHEAT	Presenilin		Bradi1g14960	AT2G29900.1&Presenilin-2&LOC_Os03g40700.1&presenilin, putative, expressed	-	-	-	-		12	tan	0			145.392	78.3559	186.499	179.529	159.529	171.023	166.972		-0.3541	-1.2635	-0.0573	-0.2267	-0.1378	-0.1584	-0.1694	-0.1011	-0.0805	0.0889		0.006391	1.14e-23	0.6669	0.05933	0.371	0.2071	0.3317	0.5975	0.6659	0.5931		M020000	F000		0.0286367	-0.625687	0.490848	0.0871578	0.190219	0.154695	0.354612		0.951405	0.132861	0.263353	0.852598	0.682885	0.740513	0.435118
TraesCS4A01G238400	4AL	tr|A0A1D1YD57|A0A1D1YD57_9ARAE	Remorin		Bradi4g19697	AT1G67590.1&Remorin family protein&LOC_Os04g52920.1&remorin family protein, putative, expressed	AT1G67590	Remorin family protein	AT1G67590	Remorin family protein		23	darkturquoise	0			30.1394	19.2224	9.44662	6.8191	5.3402	24.0416	20.969		1.5951	0.9698	-0.477	-0.7824	1.2582	1.1076	-0.3054	1.5847	1.7353	2.0407		6.275e-05	0.02176	0.3043	0.09849	0.001872	0.00451	0.7398	0.000296	3.655e-05	3.796e-06		M100011	F011		-0.0793467	0.365428	-0.32364	-0.614624	0.357903	0.265204	-0.0670911		0.86572	0.420208	0.478888	0.141928	0.430561	0.56544	0.886359
TraesCS4A01G238500	4AL	tr|A0A072UBM7|A0A072UBM7_MEDTR	Adenine/guanine permease		Bradi4g19930	AT5G50300.1&Xanthine/uracil permease family protein&LOC_Os11g24060.1&permease domain containing protein, putative, expressed	AT5G50300	Xanthine/uracil permease family protein	AT5G50300	Xanthine/uracil permease family protein		4	yellow	1			7.65526	12.109	12.2768	26.5887	81.9339	37.6189	40.6373		-0.6468	0.0272	1.0359	2.5963	1.5116	1.626	1.5604	0.5902	0.4758	-1.0847		0.3155	1	0.02302	4.671e-10	0.0009914	0.000201	0.0006807	0.347	0.4337	0.02041		M000111	F100		0.0709132	-0.0460731	0.895803	0.668748	0.247343	0.288846	0.70411		0.879916	0.921867	0.00635922	0.100482	0.592823	0.529838	0.0773972
TraesCS4A01G238600	4AL	tr|Q9T0P3|Q9T0P3_HORVU	Cysteine proteinase		Bradi4g19707	AT5G50260.1&Cysteine proteinases superfamily protein&LOC_Os11g14900.4&thiol protease SEN102 precursor, putative, expressed	AT5G50260	Cysteine proteinases superfamily protein	AT5G50260	Cysteine proteinases superfamily protein		1	turquoise	2	2501		8.31528	22.6697	56.3822	0	0.40688	0	0		-2.408	-1.1373	-5.9489	-5.1778	-5.6155	-5.8993	0.7712	0	0	-0.4377		0.00687	0.2304	2.035e-12	5.681e-10	8.501e-11	3.692e-12	0.6593	1	1	0.7541		M202222	F000		-0.0442387	0.072913	-0.949928	-0.27035	-0.357684	-0.357684	-0.698858		0.924971	0.876548	0.00104877	0.557626	0.430863	0.430863	0.0806242
TraesCS4A01G238800	4AL	tr|A0A0K9NKJ0|A0A0K9NKJ0_ZOSMR	4-coumarate--CoA ligase like		-	-	-	-	-	-		13	salmon	0			15.522	2.83302	4.38322	11.4074	9.6831	14.4315	15.3769		1.6888	-0.4601	1.2711	1.0684	1.5365	1.6935	-0.2027	0.4223	0.2654	0.4682		0.001482	0.5686	0.01138	0.04094	0.003403	0.0005226	0.8463	0.5683	0.7262	0.4461		M100011	F000		0.310992	-0.295341	0.606609	0.0356879	0.314106	0.359136	0.460095		0.4972	0.520192	0.148686	0.939453	0.492669	0.428858	0.298895
TraesCS4A01G239000	4AL	tr|A0A0K9NKJ0|A0A0K9NKJ0_ZOSMR	4-coumarate--CoA ligase like		-	-	-	-	-	-		18	lightgreen	0			92.3864	31.496	85.2218	23.0984	6.03918	68.2948	48.7047		0.1019	-1.4354	-1.8475	-3.651	-0.3274	-0.7847	-1.8035	1.0628	1.5201	3.3236		0.8833	9.524e-07	3.495e-11	3.746e-26	0.3699	0.005784	5.858e-06	0.001697	5.395e-07	1.55e-20		M022200	F211		-0.326234	0.0109677	-0.492308	-0.836502	0.270876	0.10997	-0.242919		0.475163	0.981382	0.261717	0.0189713	0.55683	0.814436	0.599667
TraesCS4A01G239800	4AL	AT1G26620.1	T-box transcription factor, putative (DUF863)		Bradi4g12600	AT5G67390.1LOC_Os11g41600.2&expressed protein	-	-	-	-		47	bisque4	0			88.1074	216.723	74.6471	107.516	242.655	151.393	111.731		0.2496	1.5341	0.5252	1.6931	1.0043	0.5764	1.1679	0.0511	0.4791	-0.6888		0.2692	1.521e-22	0.00171	1.353e-28	1.014e-09	0.0005976	3.056e-14	0.8863	0.008116	2.212e-05		M010110	F100		0.180107	0.274733	0.30269	0.617618	0.149839	-0.150728	0.407776		0.699176	0.550999	0.509351	0.139445	0.748471	0.747014	0.363828
TraesCS4A01G240900	4AL	tr|Q53MR3|Q53MR3_ORYSJ	Beta-xylosidase, putative		-	-	-	-	-	-		52	salmon4	0			294.64	238.303	49.4882	414.5	534.1	162.752	278.266		2.4448	2.1537	2.9176	3.2683	1.6279	2.3678	0.3507	-0.5498	-1.2896	-1.6403		1.813e-09	7.072e-08	3.543e-14	1.231e-17	7.572e-05	1.298e-09	0.6258	0.3524	0.003121	7.294e-05		M111111	F020		0.476304	0.0952117	0.505965	0.476831	-0.199217	0.105545	0.188326		0.279911	0.839095	0.246631	0.279303	0.66847	0.821818	0.685927
TraesCS4A01G241400	4AL	sp|O05393|MCCA_BACSU	O-acetylserine dependent cystathionine beta-synthase		-	-	-	-	-	-		53	palevioletred3	0			4.6673	11.5815	2.85138	3.19104	6.49714	6.7124	5.50046		0.6481	1.837	0.1207	1.0216	1.0724	0.8922	0.9008	0.7715	0.9516	0.0508		0.3725	0.0002113	0.8594	0.05365	0.06619	0.1016	0.1932	0.2695	0.1269	0.9555		M010000	F000		0.0351665	0.591778	-0.0415918	0.176198	0.207309	0.0196573	0.171453		0.940336	0.161606	0.929453	0.705498	0.655575	0.966635	0.713192
TraesCS4A01G241500	4AL	tr|M8BYY5|M8BYY5_AEGTA	B3 domain-containing protein		-	-	-	-	-	-		7	black	2	26		282.852	295.961	264.326	142.936	119.775	182.488	211.422		0.097	0.1499	-0.8784	-1.1304	-0.5255	-0.3166	-0.2521	0.5618	0.3528	0.6049		0.7235	0.465	9.426e-09	3.06e-13	0.001589	0.05676	0.3111	0.002168	0.07083	0.0006559		M000200	F000		-0.198487	0.399314	-0.85531	-0.668888	-0.139615	0.0457573	-0.642852		0.669636	0.374831	0.0141263	0.100384	0.765285	0.922401	0.119396
TraesCS4A01G241700	4AL	tr|A0A072UJM0|A0A072UJM0_MEDTR	Eukaryotic aspartyl protease family protein		-	-	-	-	-	-		40	mediumpurple3	1	2		63.5253	81.7462	29.9822	168.117	196.517	91.6477	153.611		1.0684	1.3949	2.4602	2.6895	1.6023	2.3313	0.2294	-0.1289	-0.8579	-1.0872		1.8e-08	3.323e-15	4.445e-54	4.584e-64	2.811e-20	1.7e-47	0.233	0.5688	9.472e-09	8.583e-14		M111111	F000		0.162768	0.164774	0.816161	0.485066	-0.029181	0.318704	0.424475		0.727322	0.724052	0.0251409	0.269881	0.950482	0.486005	0.342514
TraesCS4A01G242800	4AL	tr|A0A1B3B3W7|A0A1B3B3W7_9ROSI	WD40-repeat protein		-	-	-	-	-	-		22	darkgreen	0			22.3879	90.6625	10.1146	2.7099	27.0149	1.47908	3.7213		1.044	2.9435	-1.6702	1.3052	-2.2104	-1.2643	2.9755	0.4059	-0.5402	-3.5156		0.1016	9.182e-09	0.005175	0.01572	0.001119	0.03817	6.015e-07	0.7265	0.6142	5.253e-08		M012020	F100		0.416211	0.306668	-0.654608	0.299438	-0.527449	-0.307768	-0.55221		0.352995	0.503516	0.1106	0.514138	0.223744	0.501906	0.198672
TraesCS4A01G242900	4AL	tr|A0A1B3B3W7|A0A1B3B3W7_9ROSI	WD40-repeat protein		Bradi1g14460	AT4G34380.1&Transducin/WD40 repeat-like superfamily protein&LOC_Os03g42710.1&WD-40 repeat family protein, putative, expressed	-	-	-	-		8	pink	0			2.22724	12.27	0.66276	0.33852	7.82134	1.0554	0.86656		1.191	3.5395	-0.549	2.9227	0.2124	0.2053	3.4718	0.7543	0.7615	-2.7103		0.245	1.248e-06	0.5898	5.655e-05	0.9774	0.855	2.011e-05	0.6065	0.5683	0.0007967		M010000	F000		0.400476	0.346908	-0.282209	0.508319	-0.215478	-0.26335	-0.121269		0.373312	0.445859	0.539755	0.244074	0.642626	0.568263	0.795638
TraesCS4A01G243200	4AL	AT4G34370.1	RING/U-box superfamily protein		Bradi1g14430	AT4G34370.1&RING/U-box superfamily protein&LOC_Os03g42760.1&zinc finger protein-related, putative, expressed	-	-	-	-		5	green	1	288		242.459	276.391	229.533	468.929	417.499	292.863	368.244		0.0683	0.2723	1.0232	0.8561	0.3467	0.6759	-0.1671	-0.3472	-0.6765	-0.5094		0.8465	0.1293	3.662e-12	9.156e-09	0.04748	8.9e-06	0.5123	0.07307	2.697e-05	0.00231		M001000	F000		0.00573065	0.0123011	0.830927	0.439876	-0.129453	0.238195	0.356094		0.990272	0.979119	0.0205648	0.32334	0.78207	0.607001	0.433064
TraesCS4A01G244200	4AL	AT4G34370.1	RING/U-box superfamily protein		Bradi1g14391	AT4G34370.1&RING/U-box superfamily protein&LOC_Os03g42760.1&zinc finger protein-related, putative, expressed	-	-	-	-		10	purple	0			11.2089	17.5181	8.0392	18.1647	19.2883	18.3262	14.6298		0.5236	1.0878	1.1148	1.2041	1.1103	0.7991	0.0893	-0.3157	-0.0045	-0.0938		0.3357	0.008758	0.003663	0.001735	0.007962	0.0529	0.9242	0.6037	1	0.8763		M011110	F000		-0.00111207	0.175493	0.670332	0.371172	0.300012	-0.0109198	0.597924		0.998112	0.70664	0.0993798	0.412372	0.513292	0.981463	0.156187
TraesCS4A01G244500	4AL	tr|A0A0K9P3F9|A0A0K9P3F9_ZOSMR	Type I inositol-1,4,5-trisphosphate 5-phosphatase		Bradi1g14370	AT1G47510.1&inositol polyphosphate 5-phosphatase 11&LOC_Os03g42810.1&endonuclease/exonuclease/phosphatase family domain containing protein, expressed	AT1G47510	inositol polyphosphate 5-phosphatase 11	AT1G47510	inositol polyphosphate 5-phosphatase 11		22	darkgreen	0			50.6612	199.018	20.1707	7.83664	39.6075	15.7481	16.0437		1.2013	3.0154	-1.2079	0.8733	-0.308	-0.2962	2.0813	0.9117	0.9	-1.1813		0.07056	5.378e-08	0.04756	0.1504	0.7929	0.6836	0.001261	0.2797	0.2455	0.0764		M010000	F100		0.280638	0.442986	-0.635399	0.129195	-0.253124	-0.245554	-0.398368		0.542111	0.319526	0.125152	0.782498	0.583916	0.595587	0.37607
TraesCS4A01G244600	4AL	tr|F4J5R3|F4J5R3_ARATH	Interferon-activable protein		Bradi1g07270	AT4G17000.1LOC_Os03g56070.1&expressed protein	AT4G17000	neurofilament heavy protein	AT4G17000	unknown protein; Has 2862 Blast hits to 2331 proteins in 349 species: Archae - 6; Bacteria - 408; Metazoa - 833; Fungi - 223; Plants - 134; Viruses - 7; Other Eukaryotes - 1251 (source: NCBI BLink).		2	blue	0	81		45.8777	39.0822	33.1791	89.1183	95.211	43.1512	42.1313		0.4605	0.2083	1.3987	1.4935	0.3939	0.3415	0.0948	-1.0571	-1.0048	-1.0995		0.1563	0.5851	7.557e-09	6.631e-10	0.2283	0.244	0.8639	7.512e-05	0.0001771	2.852e-05		M001100	F022		0.421229	-0.382144	0.60953	0.660768	-0.181743	-0.20701	0.322247		0.346614	0.397566	0.146205	0.10613	0.696534	0.65605	0.480893
TraesCS4A01G245100	4AL	tr|A6MZ93|A6MZ93_GLYUR	Dormancy-associated protein/auxin-repressed protein		Bradi1g14170	AT5G44300.1&Dormancy/auxin associated family protein&LOC_Os11g44810.2&auxin-repressed protein, putative, expressed	AT5G44300	Dormancy/auxin associated family protein	AT5G44300	Dormancy/auxin associated family protein		14	cyan	0			1226.56	2068.6	4647.45	2856.59	4992.9	4304.68	2609.61		-1.9085	-1.1602	-0.6975	0.1027	-0.1103	-0.8272	0.8002	-0.1297	0.5872	-0.213		1.06e-37	1.215e-14	4.514e-06	0.5724	0.6655	4.226e-08	6.062e-07	0.6329	0.0003902	0.2657		M220000	F000		-0.231435	-0.316663	0.471507	0.461841	0.332668	-0.103223	0.566393		0.617541	0.488959	0.285472	0.296824	0.46597	0.825696	0.184957
TraesCS4A01G245300	4AL	tr|W5DNN7|W5DNN7_WHEAT	Protein DETOXIFICATION		-	-	-	-	-	-		8	pink	0			2.27948	17.2372	2.17686	3.45372	4.6216	2.4581	1.08846		0.1448	2.8046	0.5854	0.9726	0.2445	-0.861	0.3872	-1.4464	-0.341	-0.7281		0.9697	5.565e-08	0.3639	0.1089	0.8915	0.2579	0.7078	0.07906	0.7303	0.3299		M010000	F000		-0.0343805	0.322877	-0.346494	0.149106	-0.159782	-0.480392	-0.179305		0.941668	0.479985	0.446439	0.749674	0.732194	0.275211	0.700471
TraesCS4A01G245400	4AL	tr|W5DUS3|W5DUS3_WHEAT	Protein DETOXIFICATION		Bradi1g14350	AT3G26590.1&MATE efflux family protein&LOC_Os03g42830.1&MATE efflux family protein, putative, expressed	-	-	-	-		5	green	0			6.04618	12.482	5.81126	19.614	20.7528	6.74044	15.5609		-0.0287	1.0098	1.6688	1.7581	0.1349	1.3199	0.0893	-0.3489	-1.5339	-1.6232		1	0.02653	1.645e-05	6.064e-06	0.9525	0.00115	0.9214	0.5431	0.000578	0.0002288		M001101	F020		0.034642	0.286654	0.61041	0.509751	-0.383752	0.273953	0.094288		0.941225	0.533106	0.145461	0.242523	0.395414	0.552177	0.840642
TraesCS4A01G245900	4AL	tr|A0A061DNZ8|A0A061DNZ8_THECC	p-loop containing nucleoside triphosphate hydrolases superfamily protein		Bradi1g14307	AT2G30630.1&P-loop containing nucleoside triphosphate hydrolases superfamily protein&LOC_Os03g43010.1&expressed protein	AT2G30630	P-loop containing nucleoside triphosphate hydrolases superfamily protein	AT2G30630	P-loop containing nucleoside triphosphate hydrolases superfamily protein		17	grey60	0			122.853	155.332	250.061	111.877	107.077	153.922	158.52		-1.0132	-0.6809	-1.1434	-1.2042	-0.6924	-0.644	-0.0608	0.4995	0.4511	0.5119		0.0002208	0.01318	5.941e-06	1.833e-06	0.01242	0.01553	0.9331	0.1516	0.1721	0.09566		M202200	F000		-0.566335	0.174771	-0.468231	-0.470335	0.0833452	0.128322	-0.275308		0.185012	0.70781	0.289297	0.286837	0.859	0.783943	0.550132
TraesCS4A01G246100	4AL	tr|A6XMY5|A6XMY5_TRIMO	Serine hydroxymethyltransferase		Bradi1g09300	AT4G37930.1&serine transhydroxymethyltransferase 1&LOC_Os03g52840.1&serine hydroxymethyltransferase, mitochondrial precursor, putative, expressed	AT4G37930	serine transhydroxymethyltransferase 1	AT4G37930	serine transhydroxymethyltransferase 1		1	turquoise	2			10124	14399.6	14516.7	6929.03	10260	8431.47	7576.96		-0.5172	-0.0117	-1.0613	-0.4981	-0.7798	-0.933	0.5633	0.1283	0.2815	-0.2817		0.0005019	1	1.737e-15	0.0003159	1.428e-08	3.861e-12	0.000195	0.5889	0.09704	0.08198		M002000	F000		0.0576131	0.115018	-0.817377	0.0472759	-0.248744	-0.409819	-0.479039		0.902355	0.806028	0.0247443	0.919832	0.590661	0.361191	0.276763
TraesCS4A01G246600	4AL	tr|R7WD85|R7WD85_AEGTA	Pentatricopeptide repeat-containing protein		Bradi1g09357	AT4G31850.1&proton gradient regulation 3&LOC_Os10g28600.1&PPR repeat domain containing protein, putative, expressed	AT4G31850	proton gradient regulation 3	AT4G31850	proton gradient regulation 3		16	lightcyan	0			58.0569	52.6777	110.159	67.4554	56.196	61.2508	67.4534		-0.9251	-1.0499	-0.6963	-0.961	-0.8312	-0.705	-0.2647	-0.0088	-0.1349	0.1298		8.897e-08	6.018e-10	7.224e-06	2.431e-09	9.582e-07	7.113e-06	0.3068	0.9879	0.6226	0.6116		M020000	F000		-0.388549	-0.269794	-0.220484	-0.279931	-0.125863	0.0469914	-0.260249		0.389022	0.55847	0.634726	0.543173	0.788017	0.920313	0.572996
TraesCS4A01G247400	4AL	tr|C7IVU8|C7IVU8_9POAL	Sorghum bicolor protein targeted either to mitochondria or chloroplast proteins T50848		Bradi1g09410	AT5G05250.1LOC_Os03g52680.1&expressed protein	AT5G05250	hypothetical protein	AT5G05250	unknown protein; BEST Arabidopsis thaliana protein match is: unknown protein (TAIR:AT3G56360.1); Has 30201 Blast hits to 17322 proteins in 780 species: Archae - 12; Bacteria - 1396; Metazoa - 17338; Fungi - 3422; Plants - 5037; Viruses - 0; Other Eukaryotes - 2996 (source: NCBI BLink).		7	black	2	19		278.666	324.024	278.782	65.6737	104.702	196.09	125.879		-0.0051	0.2101	-2.0434	-1.3836	-0.5	-1.1246	0.6598	0.9188	1.5434	0.8836		1	0.5881	2.352e-14	2.935e-07	0.1177	3.948e-05	0.07072	0.005797	7.543e-08	0.003654		M002202	F010		-0.00146082	0.189605	-0.841744	-0.361464	0.100225	-0.226163	-0.362932		0.99752	0.68387	0.017539	0.425649	0.830706	0.625798	0.423631
TraesCS4A01G247700	4AL	tr|B9SHK3|B9SHK3_RICCO	Syntaxin, putative		Bradi1g09440	AT1G08560.1&syntaxin of plants 111&LOC_Os03g52650.1&syntaxin-related protein, putative, expressed	AT1G08560	syntaxin of plants 111	AT1G08560	syntaxin of plants 111		5	green	1			36.0349	19.6029	29.5719	59.8858	69.0109	38.4121	39.1836		0.2898	-0.6198	0.9916	1.1941	0.3654	0.3945	0.2025	-0.5971	-0.6262	-0.8287		0.5369	0.09798	0.0009558	5.371e-05	0.3771	0.2538	0.7224	0.1273	0.08669	0.01382		M000100	F000		0.411686	-0.539577	0.754795	0.608253	-0.00981054	0.0109929	0.472707		0.358789	0.211287	0.0498546	0.147287	0.983346	0.981339	0.284076
TraesCS4A01G247900	4AL	tr|W5DM91|W5DM91_WHEAT	Cysteine proteinase inhibitor		-	-	-	-	-	-		2	blue	0	723		0	0	0	17.8527	15.0215	0	0.39206		0	0	5.5533	5.2993	0	0.7146	-0.2541	-4.8387	-5.1935	-4.9394		1	1	6.727e-14	1.153e-12	1	0.5199	0.8116	1.26e-10	1.402e-11	1.444e-10		M001100	F022		0.26179	-0.348614	0.59052	0.616343	-0.278374	-0.171685	0.230728		0.570643	0.443472	0.162727	0.1405	0.545514	0.712815	0.618646
TraesCS4A01G248000	4AL	tr|Q53YX8|Q53YX8_WHEAT	Alpha amylase inhibitor protein		-	-	-	-	-	-		2	blue	0	508		0	0	0	10.0713	6.13542	0	0		0	0	4.1598	3.5247	0	0	-0.6351	-4.1572	-3.8536	-3.2184		1	1	4.325e-06	0.0001193	1	1	0.707	2.883e-05	7.078e-05	0.001147		M001000	F022		0.228023	-0.3972	0.543889	0.550768	-0.256392	-0.256392	0.217802		0.622881	0.377601	0.20694	0.200094	0.5789	0.5789	0.638956
TraesCS4A01G248200	4AL	tr|F2DGW5|F2DGW5_HORVV	Endoglucanase		Bradi1g09460	AT5G49720.1&glycosyl hydrolase 9A1&LOC_Os03g52630.1&endoglucanase, putative, expressed	AT5G49720	glycosyl hydrolase 9A1	AT5G49720	glycosyl hydrolase 9A1		41	lightsteelblue1	0			3305.05	1008.69	3312.64	2841.2	1803.21	2009.91	2805.93		-0.0035	-1.703	-0.2201	-0.872	-0.7164	-0.238	-0.6519	-0.0179	-0.4963	0.1556		1	2.926e-32	0.1753	1.796e-09	1.898e-06	0.1501	4.972e-05	0.9651	0.002571	0.4281		M020000	F000		0.109639	-0.483009	0.0501043	-0.240551	-0.129092	0.213837	-0.15108		0.814988	0.272221	0.915047	0.603339	0.782668	0.645221	0.746436
TraesCS4A01G248900	4AL	tr|W5DVP9|W5DVP9_WHEAT	Eukaryotic translation initiation factor 3 subunit G		-	-	-	-	-	-		13	salmon	1			1.38348	0.46472	2.19894	4.39514	8.38868	32.5474	10.0201		-0.5876	-1.2788	0.8527	1.6535	3.4662	1.9098	0.8008	1.057	2.6135	1.8127		0.628	0.163	0.2479	0.01445	4.675e-08	0.004305	0.4263	0.2209	3.916e-05	0.005125		M000011	F010		-0.126115	-0.231176	0.832972	0.203186	0.731907	0.269722	0.904974		0.7876	0.617946	0.0199717	0.662137	0.0614842	0.558579	0.00507673
TraesCS4A01G249200	4AL	tr|G7JNA1|G7JNA1_MEDTR	RING finger and CHY zinc finger protein		Bradi1g62490	AT5G18650.1&CHY-type/CTCHY-type/RING-type Zinc finger protein&LOC_Os03g22680.1&RING finger and CHY zinc finger domain-containing protein 1, putative, expressed	-	-	-	-		10	purple	0			96.1377	176.431	73.9027	156.246	292.871	142.226	155.006		0.3765	1.2441	1.0692	1.9662	0.9408	1.0598	0.897	-0.0094	-0.1284	-1.0254		0.131	1.908e-10	2.353e-08	1.552e-26	3.107e-06	3.672e-08	5.007e-06	0.9891	0.6818	1.176e-07		M011101	F000		0.241168	0.217142	0.60905	0.713487	-0.010798	0.0753366	0.428916		0.602383	0.639997	0.146612	0.071809	0.98167	0.872467	0.336937
TraesCS4A01G249400	4AL	tr|A0A059Q1J2|A0A059Q1J2_9POAL	GATA transcription factor		Bradi1g09550	AT1G51600.2&ZIM-LIKE 2&LOC_Os03g52450.1&GATA transcription factor 25, putative, expressed	-	-	-	-		1	turquoise	2	1		68.1178	136.261	91.544	40.3502	48.0447	59.7373	41.7937		-0.4084	0.5516	-1.1648	-0.9234	-0.626	-1.1131	0.2414	0.0517	0.5387	0.2974		0.0227	0.0002378	8.184e-14	6.983e-09	0.0002092	1.6e-12	0.3915	0.8973	0.00687	0.1714		M002002	F000		-0.158978	0.269885	-0.845289	-0.275399	-0.0600362	-0.412714	-0.438427		0.733508	0.558332	0.0166066	0.549995	0.898263	0.357469	0.325125
TraesCS4A01G249600	4AL	tr|Q6AVS9|Q6AVS9_ORYSJ	Mitochondrial carrier protein, expressed		Bradi1g09560	AT5G66380.1&folate transporter 1&LOC_Os03g52430.1&mitochondrial carrier protein, putative, expressed	AT5G66380	folate transporter 1	AT5G66380	folate transporter 1		21	darkred	0			50.1878	106.341	47.0767	36.7131	59.0534	42.7465	42.4682		0.1084	1.1564	-0.3498	0.3175	-0.1512	-0.1486	0.6673	0.2012	0.1987	-0.4686		0.7718	2.009e-10	0.09559	0.1222	0.6527	0.532	0.002741	0.5434	0.5265	0.0463		M010000	F000		0.0981608	0.510765	-0.529928	0.165323	-0.239068	-0.247207	-0.333564		0.834159	0.241428	0.22117	0.723159	0.605644	0.593034	0.464694
TraesCS4A01G250200	4AL	AT1G11100.4	SNF2 domain-containing protein / helicase domain-containing protein / zinc finger protein-like protein		-	-	-	-	-	-		10	purple	0			2.349	2.55396	0	4.24004	22.4394	6.77312	7.93404		1.9685	2.0901	2.7616	4.7984	3.2945	3.4819	2.0368	0.7204	0.533	-1.5039		0.05377	0.02755	0.001286	3.065e-09	0.0001612	3.4e-05	0.02339	0.5698	0.6616	0.08295		M000100	F000		0.372193	0.0571452	0.782839	0.677404	0.181448	0.243987	0.615215		0.410985	0.903146	0.0374043	0.0945375	0.697011	0.598012	0.141436
TraesCS4A01G250400	4AL	AT3G02750.2	Protein phosphatase 2C family protein		Bradi1g09600	LOC_Os03g52370.2&PIII4 - Proteinase inhibitor II family protein precursor, expressed	-	-	-	-		10	purple	0			54.1433	433.681	19.0135	92.9041	1186.84	148.937	390.073		1.4206	4.2979	2.1615	5.7	2.8123	4.1509	3.5385	1.9894	0.6507	-2.8878		0.0009799	1.206e-30	1.808e-08	2.108e-54	2.108e-13	6.796e-29	1.71e-22	3.6e-07	0.1749	2.631e-15		M111111	F101		0.220239	0.454951	0.496826	0.629858	-0.0277204	0.276877	0.327586		0.635113	0.305035	0.25668	0.129522	0.952958	0.547767	0.473225
TraesCS4A01G250500	4AL	sp|B0E2U2|VPS10_LACBS	Vacuolar protein sorting/targeting protein 10		-	-	-	-	-	-		10	purple	0			5.7578	87.0288	0.15632	15.7071	315.081	54.2532	75.986		2.6142	6.1483	3.8593	7.9032	5.5151	5.9731	4.0439	2.1138	1.6558	-2.3881		0.0004682	6.513e-22	3.602e-09	1.157e-36	9.651e-18	5.28e-21	2.894e-16	0.0001534	0.003179	2.249e-06		M011111	F111		0.175457	0.385673	0.585274	0.565211	0.15523	0.233195	0.48361		0.706698	0.392849	0.167441	0.186082	0.739637	0.614792	0.271537
TraesCS4A01G250600	4AL	tr|G7I6V2|G7I6V2_MEDTR	GRF1-interacting factor-like protein		Bradi1g09670	AT5G28640.1&SSXT family protein&LOC_Os03g52320.1&GRF-interacting factor 1, putative, expressed	AT5G28640	SSXT family protein	AT5G28640	SSXT family protein		20	royalblue	0	32		40.1635	36.2079	39.8108	6.54036	6.8854	30.9407	18.125		-0.017	-0.1682	-2.4871	-2.419	-0.3721	-1.0886	0.068	1.3984	2.115	2.0469		1	0.7783	2.995e-11	3.656e-10	0.4344	0.002343	0.9621	0.002623	2.049e-07	9.639e-07		M002202	F011		-0.168891	0.186889	-0.749032	-0.592523	0.226034	-0.0740756	-0.306605		0.717353	0.688239	0.0526582	0.160944	0.626	0.87459	0.503608
TraesCS4A01G250800	4AL	tr|A0A199UJJ3|A0A199UJJ3_ANACO	Endoplasmic reticulum oxidoreductin-1		Bradi1g09680	AT1G72280.1&endoplasmic reticulum oxidoreductins 1&LOC_Os03g52340.1&endoplasmic oxidoreductin-1 precursor, putative, expressed	AT2G38960	endoplasmic reticulum oxidoreductins 2	AT2G38960	endoplasmic reticulum oxidoreductins 2		5	green	1	359		152.701	148.66	122.884	351.519	364.397	223.662	202.167		0.311	0.2579	1.5064	1.5573	0.8573	0.708	0.051	-0.7983	-0.6491	-0.7001		0.1088	0.1714	3.473e-25	1.171e-26	4.537e-08	4.329e-06	0.8874	2.682e-07	4.449e-05	7.383e-06		M001100	F000		0.212208	-0.283952	0.847068	0.588931	0.0812315	-0.0237524	0.575643		0.647802	0.537144	0.0161494	0.164148	0.862552	0.959688	0.176269
TraesCS4A01G251100	4AL	tr|A0A118K093|A0A118K093_CYNCS	Pollen Ole e 1 allergen/extensin		Bradi3g15970	AT5G47635.1&Pollen Ole e 1 allergen and extensin family protein&LOC_Os10g13914.1&POEI27 - Pollen Ole e I allergen and extensin family protein precursor, expressed	AT5G47635	Pollen Ole e 1 allergen and extensin family protein	AT5G47635	Pollen Ole e 1 allergen and extensin family protein		6	red	0			49.6462	33.2194	54.7311	35.9179	25.5297	17.0121	38.6997		-0.1613	-0.7114	-0.5999	-1.0752	-1.6627	-0.4847	-0.4752	0.1152	-1.0628	-0.5875		0.8069	0.05563	0.08344	0.001516	3.805e-06	0.183	0.3734	0.8734	0.008914	0.1926		M000220	F020		0.0692829	0.0790575	-0.640152	-0.325474	-0.768804	0.13611	-0.91784		0.882664	0.866207	0.121466	0.476254	0.0433891	0.771067	0.00355402
TraesCS4A01G252500	4AL	tr|A0A1D1Y319|A0A1D1Y319_9ARAE	Peptide-N4-(N-acetyl-beta-glucosaminyl)asparagine amidase A		-	-	-	-	-	-		11	greenyellow	1			5.07388	2.42584	5.19566	6.11622	13.7272	11.5042	7.13054		-0.0249	-0.9502	0.1982	1.3212	1.0546	0.4439	1.123	0.2457	0.8564	-0.2666		1	0.1507	0.7405	0.00492	0.04857	0.4357	0.04715	0.7933	0.1424	0.6779		M000100	F000		0.319861	-0.499059	0.76751	0.607787	0.459483	0.0694721	0.805088		0.484334	0.254209	0.0439655	0.147683	0.299622	0.882345	0.0289152
TraesCS4A01G252800	4AL	tr|Q5D214|Q5D214_ORYSJ	Cathepsin B-like cysteine protease		Bradi1g09729	AT1G02305.1&Cysteine proteinases superfamily protein&LOC_Os05g24550.5&Papain family cysteine protease domain containing protein, expressed	-	-	-	-		2	blue	0	2		1449.49	1846.48	1554.52	2866.7	3377.17	1441.79	1930.93		-0.1003	0.2476	0.8797	1.1153	-0.1082	0.3118	0.2356	-0.5678	-0.9879	-1.2236		0.5845	0.05673	3.942e-15	7.97e-24	0.5285	0.01034	0.1339	4.561e-06	7.562e-18	2.245e-27		M000100	F000		0.24266	-0.0782132	0.551629	0.709191	-0.402894	-0.0212663	0.134293		0.600068	0.867627	0.199244	0.0743413	0.370159	0.963905	0.774068
TraesCS4A01G252900	4AL	tr|Q5D214|Q5D214_ORYSJ	Cathepsin B-like cysteine protease		Bradi1g09737	AT1G02305.1&Cysteine proteinases superfamily protein&LOC_Os05g24550.6&Papain family cysteine protease domain containing protein, expressed	AT1G02305	Cysteine proteinases superfamily protein	AT1G02305	Cysteine proteinases superfamily protein		27	white	0			233.338	672.66	197.923	75.8535	143.71	125.838	115.167		0.2388	1.7521	-1.3696	-0.4604	-0.6497	-0.7746	0.9092	0.5951	0.7199	-0.1893		0.2827	1.479e-28	6.829e-16	0.008901	0.0003555	6.01e-06	1.427e-06	0.005333	0.0002576	0.4197		M012000	F000		0.0467346	0.457399	-0.788004	-0.122608	-0.206179	-0.26185	-0.493246		0.920747	0.302107	0.0353249	0.793415	0.657371	0.570552	0.260668
TraesCS4A01G253200	4AL	tr|I3T1P7|I3T1P7_MEDTR	Photosystem I reaction center subunit N		Bradi1g09760	AT1G49975.1LOC_Os03g52130.1&expressed protein	AT1G49975	photosystem I reaction center subunit N	AT1G49975	INVOLVED IN: photosynthesis; LOCATED IN: photosystem I, chloroplast, thylakoid membrane; EXPRESSED IN: 20 plant structures; EXPRESSED DURING: 13 growth stages; CONTAINS InterPro DOMAIN/s: Photosystem I reaction centre subunit N (InterPro:IPR008796); Has 34 Blast hits to 34 proteins in 14 species: Archae - 0; Bacteria - 0; Metazoa - 0; Fungi - 0; Plants - 34; Viruses - 0; Other Eukaryotes - 0 (source: NCBI BLink).		1	turquoise	2	962		194.36	262.887	204.06	92.5018	99.0517	94.7289	101.969		-0.0621	0.3566	-1.1271	-1.0299	-1.0906	-0.9867	0.0972	0.1404	0.0365	-0.0608		0.9297	0.1323	4.403e-08	7.155e-07	4.241e-07	2.066e-06	0.8439	0.7304	0.9419	0.8676		M002220	F000		0.015135	0.269713	-0.975052	-0.324006	-0.368053	-0.29531	-0.736609		0.974309	0.558592	0.000186301	0.478362	0.41662	0.520238	0.058987
TraesCS4A01G253300	4AL	tr|G7IYH8|G7IYH8_MEDTR	Photosystem I reaction center subunit N		-	-	-	-	-	-		17	grey60	2	630		26.2933	26.9501	37.2377	12.0602	11.2371	13.536	18.4141		-0.4876	-0.454	-1.5855	-1.67	-1.4551	-0.9691	-0.0845	0.6164	0.1304	0.2148		0.2339	0.2356	1.277e-06	8.657e-07	4.461e-05	0.003181	0.9349	0.2007	0.852	0.7043		M002220	F000		-0.146539	0.231371	-0.911335	-0.497834	-0.324732	-0.033858	-0.747589		0.753891	0.617641	0.00428437	0.255563	0.477319	0.942554	0.053373
TraesCS4A01G253600	4AL	tr|Q10DF6|Q10DF6_ORYSJ	Serine carboxypeptidase family protein, expressed		-	-	AT1G33540	serine carboxypeptidase-like 18	AT1G73280	serine carboxypeptidase-like 3		28	skyblue	0			10.4906	2.14842	20.3708	3.17188	2.14352	3.28504	5.82082		-0.9489	-3.0283	-2.5094	-2.874	-2.472	-1.7295	-0.3646	0.7799	0.0374	0.402		0.1055	3.172e-07	1.29e-06	2.262e-07	1.383e-05	0.0005973	0.7795	0.3549	0.9866	0.6682		M022222	F000		-0.00609611	-0.252005	-0.539891	-0.399553	-0.21046	0.0732845	-0.491076		0.989651	0.585637	0.210968	0.374518	0.650571	0.875922	0.263097
TraesCS4A01G253700	4AL	tr|H2KW62|H2KW62_ORYSJ	Serine carboxypeptidase family protein, expressed		Bradi1g09820	AT5G09640.1&serine carboxypeptidase-like 19&LOC_Os03g52040.2&OsSCP19 - Putative Serine Carboxypeptidase homologue, expressed	-	-	-	-		37	skyblue3	0			138.624	93.6982	177.218	102.16	43.6574	81.1537	96.1097		-0.3495	-0.929	-0.7912	-2.0072	-1.102	-0.8792	-1.216	-0.088	-0.3108	0.9053		0.07567	6.401e-08	1.116e-06	4.111e-30	1.619e-10	7.437e-08	2.027e-10	0.7984	0.1735	9.83e-06		M000220	F200		-0.338607	-0.0335373	-0.658497	-0.796267	-0.178385	-0.00893228	-0.611867		0.457542	0.943097	0.107767	0.0321352	0.70196	0.984837	0.144235
TraesCS4A01G253900	4AL	tr|M7ZB70|M7ZB70_TRIUA	Lecithin-cholesterol acyltransferase-like 1		Bradi1g09840	AT1G27480.1&alpha/beta-Hydrolases superfamily protein&LOC_Os03g52010.1&lecithin cholesterol acyltransferase, putative, expressed	AT1G27480	alpha/beta-Hydrolases superfamily protein	AT1G27480	alpha/beta-Hydrolases superfamily protein		1	turquoise	2	787		16.3051	15.7438	16.877	5.99658	8.84426	8.83892	7.23978		-0.081	-0.1275	-1.4413	-0.9102	-0.9225	-1.1526	0.531	0.2887	0.5188	-0.0123		0.9844	0.8958	0.0006026	0.03331	0.05248	0.006669	0.4741	0.7337	0.4285	0.9955		M002002	F000		0.201267	0.0161681	-0.953316	-0.18972	-0.190348	-0.391368	-0.557895		0.665196	0.972556	0.000881914	0.683687	0.682677	0.385284	0.193118
TraesCS4A01G254000	4AL	tr|M7ZB70|M7ZB70_TRIUA	Lecithin-cholesterol acyltransferase-like 1		-	-	-	-	-	-		1	turquoise	2	546		11.6144	18.3443	17.5202	3.7081	7.89578	4.44054	4.66234		-0.5815	0.0261	-2.134	-1.0755	-1.8186	-1.8424	1.0585	0.2916	0.3154	-0.7431		0.2671	1	1.289e-06	0.01123	0.0001525	2.322e-05	0.09298	0.7651	0.7181	0.2247		M002022	F000		0.155431	0.141473	-0.916227	-0.0297543	-0.396025	-0.366234	-0.649876		0.739308	0.762224	0.00372766	0.94951	0.379144	0.419105	0.114099
TraesCS4A01G254300	4AL	tr|Q10DH0|Q10DH0_ORYSJ	ACT domain containing protein, expressed		Bradi1g09860	AT1G76990.3&ACT domain repeat 3&LOC_Os03g51990.1&ACT domain containing protein, expressed	-	-	-	-		45	darkorange2	0			9.9577	50.452	76.3884	55.4838	73.5536	7.59736	9.31068		-2.8551	-0.5712	-0.458	-0.0541	-3.2348	-3.005	0.4039	-2.547	-2.7767	-3.1806		7.597e-17	0.07788	0.1306	0.883	1.749e-19	7.175e-21	0.3586	2.554e-14	6.209e-14	2.201e-18		M200022	F022		-0.00426897	-0.150238	-0.18713	0.415754	-0.527167	-0.447831	-0.306775		0.992753	0.747817	0.687851	0.353579	0.224038	0.313623	0.503359
TraesCS4A01G255200	4AL	sp|A3CNT2|HIS5_STRSV	Imidazole glycerol phosphate synthase subunit HisH		Bradi1g09890	LOC_Os03g51980.1&expressed protein	-	-	-	-		5	green	0			3.7637	6.69554	2.27058	13.7751	15.0858	4.60632	8.80784		0.5063	1.2945	2.2355	2.3603	0.8081	1.6569	0.1248	-0.5786	-1.4274	-1.5522		0.6502	0.07544	0.0003393	0.0001428	0.356	0.01192	0.9371	0.5425	0.04865	0.0252		M001100	F000		0.152409	0.143624	0.700878	0.552926	-0.234479	0.183303	0.25915		0.744257	0.758683	0.0793747	0.197968	0.612789	0.694017	0.574677
TraesCS4A01G255400	4AL	tr|A0A1D5WZE7|A0A1D5WZE7_WHEAT	Serine/threonine-protein kinase		Bradi3g21580	AT2G19130.1&S-locus lectin protein kinase family protein&LOC_Os10g01100.1&receptor-like protein kinase, putative, expressed	-	-	-	-		15	midnightblue	0			49.4072	53.0231	54.7209	57.5736	63.3435	156.194	84.7952		-0.1582	-0.041	0.0639	0.2006	1.4454	0.6033	0.1367	0.5394	1.3815	1.2448		0.8716	1	0.9025	0.6777	0.0003783	0.17	0.889	0.3655	0.001227	0.003722		M000010	F010		-0.33613	-0.0314792	0.613494	-0.0825226	0.90165	0.234487	0.861511		0.46105	0.946586	0.142872	0.860382	0.00552223	0.612776	0.0127052
TraesCS4A01G255700	4AL	AT5G05740.1	ethylene-dependent gravitropism-deficient and yellow-green-like 2		Bradi1g09950	AT1G17870.1&ethylene-dependent gravitropism-deficient and yellow-green-like 3&LOC_Os03g51920.1&peptidase, M50 family, putative, expressed	AT1G17870	ethylene-dependent gravitropism-deficient and yellow-green-like 3	AT1G17870	ethylene-dependent gravitropism-deficient and yellow-green-like 3		21	darkred	0			54.3176	123.019	53.0494	38.744	67.3996	43.5839	38.3789		0.0323	1.2114	-0.4466	0.3485	-0.2843	-0.4735	0.795	-0.0269	0.1623	-0.6328		1	1.364e-10	0.03625	0.09773	0.2939	0.03006	0.0003574	0.9624	0.6374	0.00668		M010000	F000		0.153823	0.370968	-0.572358	0.215857	-0.254284	-0.390568	-0.336049		0.74194	0.412649	0.179331	0.642027	0.582134	0.386344	0.461166
TraesCS4A01G257000	4AL	tr|G7K151|G7K151_MEDTR	Epidermal patterning factor-like protein		Bradi1g10080	AT4G37810.1LOC_Os03g51660.1&expressed protein	-	-	-	-		20	royalblue	0			30.0229	24.1445	29.9262	17.2792	8.50428	40.9431	27.8537		0.0137	-0.3695	-0.7804	-1.823	0.4072	-0.1154	-1.0426	0.665	1.1876	2.2302		1	0.2394	0.002885	2.086e-09	0.1644	0.7154	0.005748	0.04167	1.317e-05	9.392e-13		M000200	F210		-0.492304	0.142402	-0.330566	-0.85607	0.494967	0.154527	-0.0232749		0.261721	0.760694	0.468965	0.0139475	0.258748	0.740788	0.960498
TraesCS4A01G257400	4AL	tr|A0A0K9P7K6|A0A0K9P7K6_ZOSMR	Sulfite exporter TauE/SafE family protein		Bradi1g10110	AT2G36630.1&Sulfite exporter TauE/SafE family protein&LOC_Os03g51650.1&membrane protein, putative, expressed	AT2G36630	Sulfite exporter TauE/SafE family protein	AT2G36630	Sulfite exporter TauE/SafE family protein		27	white	0			445.287	800.671	619.507	303.359	480.832	399.349	372.058		-0.4805	0.3664	-1.0233	-0.3652	-0.634	-0.7305	0.6581	0.2928	0.3894	-0.2688		0.001174	0.01114	7.934e-15	0.008605	5.126e-06	4.575e-08	6.503e-06	0.1103	0.01453	0.1006		M002000	F000		-0.0159699	0.330912	-0.746296	0.041718	-0.209759	-0.305533	-0.432165		0.972892	0.468472	0.0540185	0.929239	0.651684	0.505178	0.332881
TraesCS4A01G257500	4AL	AT4G33740.5	myb-like protein X		Bradi1g10120	AT2G22795.1LOC_Os03g51640.1&expressed protein	-	-	-	-		16	lightcyan	0			318.573	206.457	417.954	249.804	259.178	357.434	281.749		-0.3891	-1.0107	-0.7369	-0.6885	-0.2282	-0.5663	0.0484	0.1706	0.5086	0.4602		0.0001365	3.297e-25	6.511e-16	1.436e-13	0.03106	7.908e-10	0.8263	0.2102	5.573e-07	9.192e-06		M020000	F000		-0.0424417	-0.546917	-0.136048	-0.219298	0.378793	-0.0640165	0.160552		0.928014	0.203912	0.77117	0.636596	0.402064	0.891545	0.730938
TraesCS4A01G257600	4AL	tr|A0A072VEF6|A0A072VEF6_MEDTR	ERD (Early-responsive to dehydration stress) family protein		Bradi1g10130	AT1G58520.1&lipases;hydrolases, acting on ester bonds&LOC_Os03g51620.1&DUF221 domain containing protein, expressed	-	-	-	-		1	turquoise	2	975		52.2637	173.718	211.426	7.0644	8.0544	1.67278	2.09102		-1.9388	-0.2748	-4.6472	-4.4926	-6.3008	-6.0751	0.1546	-1.4279	-1.6537	-1.8082		9.479e-06	0.6581	5.927e-27	1.183e-24	3.163e-30	2.176e-34	0.9025	0.04078	0.01705	0.00721		M202222	F000		0.038554	0.0596094	-0.940772	-0.187887	-0.480902	-0.445979	-0.75284		0.934597	0.898984	0.00158797	0.686633	0.274628	0.315874	0.0507965
TraesCS4A01G257800	4AL	tr|R7W8V8|R7W8V8_AEGTA	Tubulin alpha chain		Bradi1g10150	AT4G14960.2&Tubulin/FtsZ family protein&LOC_Os11g14220.1&tubulin/FtsZ domain containing protein, putative, expressed	AT4G14960	Tubulin/FtsZ family protein	AT4G14960	Tubulin/FtsZ family protein		12	tan	0			11215.6	3353.75	10315.8	11802.7	5266.07	8446.87	10506.4		0.1195	-1.6061	0.1925	-0.9609	-0.2857	0.0262	-1.1533	-0.1663	-0.4782	0.6752		0.7154	4.898e-19	0.3604	1.181e-07	0.208	0.9221	1.013e-09	0.6049	0.02634	0.0006701		M020000	F200		-0.0622819	-0.435923	0.188831	-0.393224	0.0480362	0.251769	-0.00757344		0.894472	0.328216	0.685115	0.382833	0.918545	0.586	0.987143
TraesCS4A01G257900	4AL	AT4G37850.2	basic helix-loop-helix (bHLH) DNA-binding superfamily protein		Bradi1g10170	AT4G37850.1&basic helix-loop-helix (bHLH) DNA-binding superfamily protein&LOC_Os03g51580.1&helix-loop-helix DNA-binding domain containing protein, expressed	AT4G37850	basic helix-loop-helix (bHLH) DNA-binding superfamily protein	AT4G37850	basic helix-loop-helix (bHLH) DNA-binding superfamily protein		46	brown4	0			40.9832	17.173	14.9774	26.4794	16.9697	30.6971	43.0442		1.441	0.1866	0.7981	0.1722	1.0227	1.5003	-0.6258	0.7022	0.2246	0.8505		6.441e-07	0.7008	0.005649	0.6375	0.0006926	2.148e-08	0.09497	0.02375	0.5898	0.008596		M100011	F000		0.0789913	0.127294	0.287034	-0.395966	0.201921	0.548473	0.114735		0.866318	0.785645	0.532538	0.379222	0.664154	0.202366	0.806499
TraesCS4A01G258400	4AL	tr|Q10DP5|Q10DP5_ORYSJ	Maf-like protein, expressed		Bradi1g10240	AT5G66550.1&Maf-like protein&LOC_Os03g51479.2&maf, putative, expressed	-	-	-	-		44	floralwhite	0			17.355	26.0725	8.9668	22.1163	20.8024	40.024	20.1298		0.9302	1.4659	1.2544	1.1627	2.0666	1.1164	-0.0916	-0.138	0.8123	0.9039		0.0566	0.0005161	0.002111	0.005146	2.361e-07	0.008009	0.9304	0.8662	0.06929	0.03635		M011111	F000		-0.119701	0.166334	0.514801	0.011666	0.664961	-0.0207122	0.699631		0.798242	0.721513	0.237092	0.980197	0.103142	0.964845	0.0801453
TraesCS4A01G258600	4AL	AT3G05570.1	dipeptide transport ATP-binding protein ### Ubiquinol-cytochrome C reductase hinge protein		-	-	-	-	-	-		23	darkturquoise	0			34.2677	19.0279	18.4006	14.4226	13.6149	21.4761	34.9599		0.8975	0.0124	-0.3449	-0.4323	0.2361	0.9184	-0.0874	1.2633	0.581	0.6684		0.005707	1	0.3201	0.2213	0.6366	0.001739	0.9198	9.042e-05	0.1442	0.08318		M000000	F001		0.0593242	0.375611	-0.217459	-0.499467	0.0259804	0.59975	-0.259854		0.899465	0.406356	0.639496	0.253758	0.955909	0.154595	0.5736
TraesCS4A01G258900	4AL	tr|A0A1D5TCQ2|A0A1D5TCQ2_WHEAT	Glycosyltransferase		-	-	-	-	-	-		18	lightgreen	0			22.3834	20.3984	20.0339	16.9077	9.02314	25.5733	24.7014		0.1416	0.0337	-0.2482	-1.0773	0.3315	0.2933	-0.8291	0.5414	0.5797	1.4088		0.9108	1	0.6255	0.02076	0.6234	0.5702	0.1952	0.4053	0.3198	0.004555		M000000	F000		-0.550886	0.324441	-0.253731	-0.91676	0.375006	0.330833	-0.107477		0.199977	0.477737	0.582984	0.00366981	0.407174	0.468585	0.818593
TraesCS4A01G259300	4AL	tr|M8CRM6|M8CRM6_AEGTA	Anthocyanin 5-aromatic acyltransferase		Bradi3g22950	AT3G29670.1&HXXXD-type acyl-transferase family protein&LOC_Os02g28170.1&transferase family protein, putative, expressed	-	-	-	-		23	darkturquoise	0			49.9851	87.6011	27.8361	23.7048	40.5452	123.433	68.7919		0.7686	1.5394	-0.221	0.4992	2.0032	1.2108	0.7201	1.4317	2.2241	1.504		0.2057	0.001991	0.7084	0.3557	3.323e-05	0.01504	0.3264	0.01303	7.267e-06	0.003476		M010010	F010		-0.161737	0.459485	0.0680364	-0.181036	0.640104	0.207275	0.417546		0.729003	0.299621	0.884765	0.697675	0.121502	0.655629	0.351293
TraesCS4A01G259400	4AL	tr|M8CRM6|M8CRM6_AEGTA	Anthocyanin 5-aromatic acyltransferase		-	-	-	-	-	-		1	turquoise	2	959		11.5903	46.8545	72.984	2.26314	2.01626	6.92836	1.92164		-2.4912	-0.6026	-4.5761	-4.6467	-3.2015	-4.7019	-0.0707	-0.1259	1.3746	1.4453		2.666e-06	0.3147	3.976e-17	2.357e-16	1.372e-09	3.264e-17	0.9765	0.9363	0.0608	0.04766		M202222	F000		-0.248047	0.0842814	-0.882197	-0.39528	-0.0771772	-0.405775	-0.497521		0.591736	0.857427	0.00857767	0.380124	0.86937	0.366417	0.25591
TraesCS4A01G259500	4AL	tr|A0A061DH70|A0A061DH70_THECC	Sec14p-like phosphatidylinositol transfer family protein		-	-	-	-	-	-		6	red	0			18.0816	7.54236	17.1216	11.3237	8.4193	9.28172	6.99698		0.0872	-1.1635	-0.5685	-0.992	-0.8292	-1.2468	-0.4235	-0.6783	-0.2607	0.1628		0.9759	0.01283	0.1888	0.02253	0.09041	0.003944	0.5779	0.2739	0.7181	0.8197		M000002	F000		0.282165	-0.658532	-0.567119	-0.261007	-0.151015	-0.466458	-0.373114		0.539821	0.107741	0.184268	0.571839	0.746542	0.291377	0.409736
TraesCS4A01G259600	4AL	tr|A0A061DH70|A0A061DH70_THECC	Sec14p-like phosphatidylinositol transfer family protein		-	-	-	-	-	-		24	darkgrey	0			165.477	51.3979	100.775	77.8484	25.2439	82.4662	90.3974		0.7067	-0.9673	-0.3682	-1.9719	-0.2941	-0.1522	-1.6037	0.216	0.0741	1.6778		0.004144	8.491e-05	0.1334	7.498e-16	0.3288	0.5883	7.294e-10	0.5781	0.8687	1.131e-10		M000200	F200		-0.157199	-0.103081	-0.389282	-0.804702	0.0761235	0.145251	-0.331615		0.736416	0.825933	0.388049	0.0290522	0.871143	0.756007	0.46747
TraesCS4A01G260000	4AL	sp|P62519|OPGH_SHIFL	Glucans biosynthesis glucosyltransferase H		Bradi1g10290	LOC_Os03g51390.1&expressed protein	-	-	-	-		3	brown	0			7.98166	16.8509	9.49762	13.14	23.2121	41.1105	18.4878		-0.1794	0.7291	0.4519	1.2169	2.0314	0.9081	0.765	0.4561	1.5794	0.8145		0.8574	0.1111	0.3053	0.001789	7.518e-08	0.02679	0.1281	0.4358	3.98e-05	0.04636		M000110	F010		-0.212288	0.0946622	0.675272	0.281255	0.748102	0.0981175	0.884354		0.647674	0.840016	0.0959837	0.541186	0.0531183	0.834231	0.00820025
TraesCS4A01G260500	4AL	AT5G66780.1	late embryogenesis abundant protein		Bradi1g10310	AT5G66780.1LOC_Os03g51350.1&expressed protein	AT5G66780	late embryogenesis abundant protein	AT5G66780	unknown protein; Has 1807 Blast hits to 1807 proteins in 277 species: Archae - 0; Bacteria - 0; Metazoa - 736; Fungi - 347; Plants - 385; Viruses - 0; Other Eukaryotes - 339 (source: NCBI BLink).		47	bisque4	0			2.25184	16.9953	1.19856	4.29764	25.3513	7.11012	5.35968		0.7231	3.347	1.5172	3.9344	2.1415	1.8128	2.4172	0.2956	0.6243	-1.7929		0.4541	7.339e-09	0.0168	1.006e-12	0.0008031	0.003707	6.466e-07	0.7669	0.3907	0.0002894		M010100	F100		0.203071	0.314941	0.363809	0.653164	0.0650629	-0.0562518	0.373945		0.662319	0.491457	0.422427	0.111662	0.889779	0.904655	0.408609
TraesCS4A01G262000	4AL	tr|A0A072UY98|A0A072UY98_MEDTR	Hyccin protein		Bradi1g10380	AT5G21050.1LOC_Os03g51210.1&expressed protein	AT5G21050	hyccin	AT5G21050	LOCATED IN: chloroplast; EXPRESSED IN: 14 plant structures; EXPRESSED DURING: 8 growth stages; CONTAINS InterPro DOMAIN/s: Hyccin (InterPro:IPR018619); BEST Arabidopsis thaliana protein match is: unknown protein (TAIR:AT5G64090.1); Has 206 Blast hits to 206 proteins in 60 species: Archae - 0; Bacteria - 0; Metazoa - 145; Fungi - 0; Plants - 50; Viruses - 0; Other Eukaryotes - 11 (source: NCBI BLink).		6	red	2	1730		3.20594	5.59944	20.476	0	0.1936	0.20934	0.39206		-2.488	-1.7227	-5.3399	-4.7772	-4.6009	-4.5968	0.5627	0.7431	0.7391	0.1764		0.001608	0.02393	3.914e-11	2.792e-09	2.185e-08	5.883e-09	0.7735	0.6532	0.614	0.9139		M202222	F000		-0.121574	0.0568447	-0.90363	-0.318524	-0.31353	-0.259896	-0.66918		0.795131	0.903653	0.00525423	0.486266	0.493505	0.573536	0.10018
TraesCS4A01G262100	4AL	AT3G01311.2	actin cross-linking protein, putative (DUF569)		Bradi1g10410	AT1G27100.1&Actin cross-linking protein&LOC_Os03g51180.1&expressed protein	-	-	-	-		11	greenyellow	1	65		20.1837	10.8118	13.1425	27.7112	27.1053	25.8159	28.0292		0.5845	-0.2028	1.0452	1.0115	0.9547	1.0547	-0.0336	0.0095	-0.0904	-0.0568		0.0979	0.6836	0.0001176	0.0002777	0.001505	0.000121	0.9679	0.9929	0.8516	0.901		M001101	F000		0.220666	-0.286575	0.882907	0.310201	0.254431	0.348533	0.607637		0.63444	0.533224	0.00845238	0.498353	0.581908	0.443585	0.147811
TraesCS4A01G262400	4AL	tr|A0A0B2SMJ9|A0A0B2SMJ9_GLYSO	Heat stress transcription factor A-3		-	-	-	-	-	-		27	white	0			447.747	882.04	437.532	330.713	319.647	364.315	300.566		0.037	1.0029	-0.401	-0.4509	-0.2587	-0.5368	-0.0498	-0.1358	0.1423	0.1921		0.9467	2.373e-14	0.003978	0.001138	0.1075	9.688e-05	0.883	0.5589	0.4865	0.2728		M010000	F000		-0.155994	0.414797	-0.766725	-0.301927	-0.145753	-0.375367	-0.475426		0.738387	0.354801	0.0443174	0.510472	0.755181	0.406686	0.280926
TraesCS4A01G262500	4AL	tr|A0A060D7S3|A0A060D7S3_MAIZE	MYB transcription factor		Bradi1g10470	AT1G17950.1&myb domain protein 52&LOC_Os03g51110.1&MYB family transcription factor, putative, expressed	AT1G17950	myb domain protein 52	AT1G17950	myb domain protein 52		18	lightgreen	0			144.061	130.167	132.73	104.032	52.1059	148.5	133.305		0.1209	-0.0314	-0.3501	-1.3411	0.1617	0.0065	-0.991	0.3566	0.5118	1.5028		0.6947	0.9962	0.06176	4.077e-13	0.5376	0.9872	9.618e-07	0.1342	0.01214	3.712e-15		M000200	F000		-0.52678	0.251167	-0.416495	-0.950045	0.306583	0.176477	-0.219921		0.224441	0.586926	0.352633	0.00104277	0.50364	0.705048	0.635613
TraesCS4A01G262600	4AL	tr|M8BQE7|M8BQE7_AEGTA	Glutamate decarboxylase		Bradi1g10480	AT5G17330.1&glutamate decarboxylase&LOC_Os03g51080.1&glutamate decarboxylase, putative, expressed	AT5G17330	glutamate decarboxylase	AT5G17330	glutamate decarboxylase		3	brown	1	112		691.071	602.008	524.667	1025.13	877.526	1168.65	1054.93		0.3932	0.1942	0.9573	0.735	1.1438	0.9986	-0.2223	0.0413	0.1865	0.4088		0.06062	0.3971	3.386e-08	2.861e-05	5.411e-11	8.457e-09	0.4388	0.9196	0.4683	0.0439		M000010	F000		-0.105481	-0.0541445	0.926727	0.103123	0.514108	0.367228	0.756572		0.821925	0.908216	0.00268257	0.825862	0.237834	0.417746	0.0490072
TraesCS4A01G263200	4AL	tr|Q94AM5|Q94AM5_ARATH	Alpha/beta-Hydrolases superfamily protein		Bradi1g10540	AT1G73480.1&alpha/beta-Hydrolases superfamily protein&LOC_Os03g51010.1&hydrolase, alpha/beta fold family domain containing protein, expressed	-	-	-	-		1	turquoise	0			113.484	333.602	211.795	83.4699	119.358	105.251	103.328		-0.8828	0.636	-1.3054	-0.8056	-0.9798	-1.0026	0.4997	0.3027	0.3256	-0.1742		0.01738	0.08106	6.623e-05	0.01708	0.005286	0.002879	0.322	0.5941	0.5112	0.7225		M002002	F000		-0.220356	0.433945	-0.737458	-0.119501	-0.232812	-0.249378	-0.490883		0.634928	0.330669	0.058542	0.798573	0.615389	0.589684	0.263314
TraesCS4A01G263300	4AL	tr|A0A160STK4|A0A160STK4_SOLCI	Transcription factor Inducer of CBF expression 1		-	-	-	-	-	-		4	yellow	1	1159		6.25186	3.63994	4.52126	68.7784	74.4392	24.1762	42.4083		0.3533	-0.054	3.6911	3.8016	2.2574	3.0103	0.1106	-0.6807	-1.4337	-1.5443		0.6894	1	7.864e-18	7.386e-19	1.324e-06	6.159e-12	0.9085	0.1966	0.0008405	0.0002328		M001111	F020		0.102887	-0.179047	0.949205	0.492953	0.0932265	0.291651	0.573508		0.826257	0.700888	0.00108663	0.260995	0.842421	0.525665	0.178256
TraesCS4A01G263600	4AL	tr|M7ZXC6|M7ZXC6_TRIUA	Cortical cell-delineating protein		Bradi1g10580	AT4G12530.1&Bifunctional inhibitor/lipid-transfer protein/seed storage 2S albumin superfamily protein&LOC_Os03g50960.1&LTPL118 - Protease inhibitor/seed storage/LTP family protein precursor, expressed	-	-	-	-		36	yellowgreen	0			15.412	20.061	4.5093	7.88892	19.8624	5.26086	13.9299		1.6951	1.9932	0.7427	1.9941	0.2155	1.4948	1.2515	0.7521	-0.5272	-1.7786		0.002186	0.0001129	0.1878	5.634e-05	0.8934	0.003957	0.03096	0.2739	0.5027	0.001341		M110101	F000		0.541905	0.490011	-0.0735947	0.444131	-0.502412	0.181003	-0.293503		0.208934	0.264294	0.8754	0.318127	0.250517	0.697729	0.522915
TraesCS4A01G264400	4AL	tr|U5S5Y7|U5S5Y7_DENLA	Actin		-	-	-	-	-	-		42	lightcyan1	0			1226.47	1038.16	2004.22	976.037	752.259	699.696	905.087		-0.7028	-0.9405	-1.0284	-1.4004	-1.5035	-1.1362	-0.372	-0.1078	-0.4751	-0.103		0.0004295	4.846e-07	1.563e-08	5.79e-15	1.197e-16	3.816e-10	0.1474	0.7687	0.02965	0.7096		M002222	F000		-0.125743	-0.108081	-0.765947	-0.387726	-0.478585	-0.155794	-0.754059		0.788215	0.817585	0.0446679	0.390115	0.277285	0.738713	0.0502081
TraesCS4A01G264600	4AL	tr|M8CJ58|M8CJ58_AEGTA	UDP-glucose 6-dehydrogenase		Bradi1g08120	AT5G15490.1&UDP-glucose 6-dehydrogenase family protein&LOC_Os12g25690.1&UDP-glucose 6-dehydrogenase, putative, expressed	-	-	-	-		12	tan	0			424.057	95.7352	349.522	491.53	181.511	252.447	492.713		0.2736	-1.8315	0.4829	-0.928	-0.4635	0.4868	-1.4109	0.0038	-0.9464	0.4645		0.4599	2.072e-12	0.07623	0.0003442	0.1277	0.08038	1.415e-07	1	0.0007185	0.1369		M020000	F200		-0.0356886	-0.310353	0.25813	-0.33205	-0.0920245	0.395424	-0.0753853		0.939452	0.498131	0.576238	0.46685	0.844435	0.379935	0.872385
TraesCS4A01G264800	4AL	tr|Q2ACC0|Q2ACC0_MAIZE	Histidine kinase		Bradi1g10660	AT2G01830.2&CHASE domain containing histidine kinase protein&LOC_Os03g50860.1&histidine kinase, putative, expressed	AT2G01830	CHASE domain containing histidine kinase protein	AT2G01830	CHASE domain containing histidine kinase protein		28	skyblue	0			953.356	781.638	1765.12	938.082	533.84	1295.31	1041.4		-0.8801	-1.1651	-0.9051	-1.7136	-0.4433	-0.756	-0.8086	0.1491	0.4618	1.2704		7.475e-08	9.055e-14	5.366e-09	2.574e-29	0.009595	1.487e-06	1.645e-06	0.5837	0.01049	9.139e-16		M020200	F000		-0.582054	-0.156184	-0.268946	-0.715182	0.322807	0.0672109	-0.0747788		0.170368	0.738076	0.559755	0.070823	0.480086	0.886157	0.873406
TraesCS4A01G265000	4AL	tr|W9S0F1|W9S0F1_9ROSA	Expansin-like protein		-	-	-	-	-	-		3	brown	1	312		124.96	85.1339	58.171	538.897	496.568	666.004	941.845		1.0569	0.5296	3.1135	2.9985	3.4111	3.8979	-0.115	0.7844	0.2976	0.4126		0.003298	0.171	5.689e-24	2.438e-22	3.649e-28	7.681e-37	0.8809	0.04887	0.5289	0.2977		M101111	F000		-0.0495871	0.0299815	0.963687	0.240238	0.356423	0.493597	0.68305		0.915922	0.949125	0.000473282	0.603826	0.432608	0.260276	0.0907628
TraesCS4A01G265600	4AL	tr|A0A0K9Q4T7|A0A0K9Q4T7_ZOSMR	GPN-loop GTPase-like protein		-	-	-	-	-	-		41	lightsteelblue1	0			22.7636	10.205	19.8404	15.8549	12.5012	17.67	20.4418		0.1799	-1.0027	-0.3324	-0.6515	-0.1492	0.0104	-0.3191	0.3427	0.1831	0.5023		0.7083	0.00287	0.2748	0.03512	0.8051	0.9863	0.5407	0.4211	0.7061	0.1902		M020000	F000		0.056805	-0.309163	-0.0373846	-0.425207	0.104445	0.330598	-0.0812924		0.90372	0.499868	0.936578	0.341592	0.823654	0.468921	0.862449
TraesCS4A01G265800	4AL	sp|P42696|RBM34_HUMAN	RNA-binding protein 34		Bradi1g10760	AT4G17720.1&RNA-binding (RRM/RBD/RNP motifs) family protein&LOC_Os03g50560.1&RNA recognition motif containing protein, putative, expressed	-	-	-	-		38	plum1	0			36.667	70.7375	87.2027	73.2732	70.907	41.394	54.8104		-1.2353	-0.315	-0.2542	-0.2862	-1.087	-0.6549	-0.032	-0.4006	-0.8328	-0.8008		1.668e-10	0.1117	0.1559	0.1157	8.826e-09	0.0001445	0.9506	0.07273	3.978e-05	0.0001		M200020	F000		-0.329755	0.0922121	-0.0660853	0.237759	-0.498662	-0.115429	-0.311476		0.470124	0.844121	0.888055	0.607678	0.254647	0.805344	0.496494
TraesCS4A01G266900	4AL	tr|M7Y7F4|M7Y7F4_TRIUA	Glutamine synthetase		Bradi1g11450	AT1G66200.1&glutamine synthase clone F11&LOC_Os03g50490.1&glutamine synthetase, catalytic domain containing protein, expressed	-	-	-	-		1	turquoise	2	1007		608.658	693.875	697.517	290.318	200.849	300.25	259.95		-0.1951	-0.0073	-1.2422	-1.7639	-1.1966	-1.3974	-0.5217	-0.1552	0.0456	0.5673		0.64	1	7.497e-07	1.067e-12	3.622e-06	2.375e-08	0.1384	0.7555	0.9367	0.05879		M002222	F000		-0.13867	0.116123	-0.965263	-0.558563	-0.218745	-0.340625	-0.68125		0.766843	0.804191	0.00042393	0.19247	0.637468	0.454691	0.091957
TraesCS4A01G268800	4AL	tr|A0A097PRG3|A0A097PRG3_GINBI	Accelerated cell death 11		Bradi1g11280	AT4G39670.1&Glycolipid transfer protein (GLTP) family protein&LOC_Os03g50280.1&GLTP domain containing protein, putative, expressed	AT4G39670	Glycolipid transfer protein (GLTP) family protein	AT4G39670	Glycolipid transfer protein (GLTP) family protein		1	turquoise	2	199		51.5524	139.115	97.3075	36.6758	40.7156	33.9804	25.8942		-0.8931	0.5144	-1.3947	-1.2345	-1.4884	-1.8736	0.1601	-0.4789	-0.0938	-0.2539		0.0003402	0.03193	6.817e-10	7.538e-08	9.016e-10	1.126e-15	0.7516	0.1686	0.8441	0.4613		M002222	F000		-0.126803	0.183567	-0.848053	-0.16727	-0.297499	-0.491972	-0.573058		0.786458	0.693591	0.0158995	0.71999	0.517	0.262093	0.178676
TraesCS4A01G269200	4AL	tr|A0A1E5VQH4|A0A1E5VQH4_9POAL	Homologous-pairing protein 2-like protein		Bradi1g11260	AT1G13330.1&Arabidopsis Hop2 homolog&LOC_Os03g50220.1&homologous-pairing protein meu13, putative, expressed	AT1G13330	Tat-binding protein 1(Tbp-1)-interacting protein (TBPIP)	AT1G13330	Arabidopsis Hop2 homolog		51	thistle1	2			33.4153	25.9648	24.7323	15.1685	11.1495	19.3149	22.6661		0.4186	0.0457	-0.7065	-1.1344	-0.3543	-0.1155	-0.4279	0.591	0.3522	0.7802		0.2109	1	0.01368	0.0001921	0.3442	0.7396	0.3966	0.1111	0.408	0.03594		M000200	F000		-0.115566	0.300231	-0.763796	-0.735555	-0.0828695	0.110991	-0.585981		0.805116	0.51297	0.0456441	0.0595417	0.859799	0.812734	0.166802
TraesCS4A01G269400	4AL	tr|A0A199W6F1|A0A199W6F1_ANACO	Basic blue protein		Bradi1g11240	AT2G02850.1&plantacyanin&LOC_Os03g50160.1&plastocyanin-like domain containing protein, putative, expressed	-	-	-	-		1	turquoise	2	937		52.9428	161.188	266.25	5.43742	18.2437	18.3786	12.3356		-2.2229	-0.6938	-5.2493	-3.6572	-3.6561	-4.1744	1.5921	1.0749	1.5932	0.0011		1.455e-06	0.1765	5.809e-30	7.919e-17	4.016e-16	5.187e-21	0.006687	0.1103	0.004896	1		M202222	F110		-0.052265	0.131469	-0.898889	-0.200281	-0.198018	-0.318791	-0.549669		0.911393	0.778735	0.0059089	0.666771	0.670385	0.48588	0.20118
TraesCS4A01G269500	4AL	tr|M7YYG2|M7YYG2_TRIUA	Basic blue protein		Bradi1g11230	AT2G02850.1&plantacyanin&LOC_Os03g50140.1&plastocyanin-like domain containing protein, putative, expressed	-	-	-	-		7	black	2	14		13.0346	10.1348	19.1197	0.57492	0.31164	6.04322	5.74548		-0.5257	-0.963	-4.1451	-4.3111	-1.5587	-1.6458	-0.166	2.4993	2.5865	2.7525		0.4008	0.06258	1.047e-11	4.335e-11	0.002649	0.0005675	0.9423	0.0008134	0.0003195	0.0002619		M002222	F000		-0.225663	0.228594	-0.777458	-0.639933	0.0610471	0.0430369	-0.459294		0.626581	0.621987	0.0396407	0.121634	0.896556	0.927006	0.299848
TraesCS4A01G269700	4AL	tr|A0A1E5VQH0|A0A1E5VQH0_9POAL	Microsomal glutathione S-transferase 3		-	-	-	-	-	-		10	purple	0			6.18516	16.5903	3.17858	8.43358	29.3687	19.5587	13.3605		0.868	2.1305	1.235	2.9228	2.3785	1.8581	1.6878	0.6231	1.1435	-0.5443		0.2376	0.0001262	0.0306	1.3e-08	1.313e-05	0.0006648	0.001989	0.4161	0.05103	0.3707		M010111	F100		0.177668	0.251428	0.588671	0.583473	0.329725	0.0963116	0.62672		0.703119	0.586526	0.164381	0.169075	0.470166	0.837254	0.132031
TraesCS4A01G270100	4AL	tr|A0A1E5W5J2|A0A1E5W5J2_9POAL	Myosin-binding protein 2		Bradi1g11187	AT1G70750.1&Protein of unknown function, DUF593&LOC_Os03g50100.1&expressed protein	-	-	-	-		41	lightsteelblue1	0			242.941	118.117	349.622	176.231	122.909	171.926	208.701		-0.5294	-1.5467	-0.979	-1.4961	-1.0197	-0.7384	-0.5171	0.2407	-0.0406	0.4765		1.886e-05	1.103e-36	3.128e-18	9.222e-37	9.779e-18	7.01e-11	0.0002333	0.1383	0.8666	0.0008724		M020220	F000		-0.135187	-0.307146	-0.359912	-0.48159	-0.0935167	0.130983	-0.356474		0.772591	0.502816	0.427787	0.27384	0.841934	0.779538	0.432537
TraesCS4A01G270400	4AL	tr|A0A1D5X7D1|A0A1D5X7D1_WHEAT	Peptidylprolyl isomerase		Bradi1g11160	AT1G18170.1&FKBP-like peptidyl-prolyl cis-trans isomerase family protein&LOC_Os03g50080.1&peptidyl-prolyl cis-trans isomerase, FKBP-type, putative, expressed	AT1G18170	FKBP-like peptidyl-prolyl cis-trans isomerase family protein	AT1G18170	FKBP-like peptidyl-prolyl cis-trans isomerase family protein		27	white	0			64.6	131.498	83.6918	40.3223	65.1914	69.6076	69.2932		-0.3622	0.6247	-1.0233	-0.3502	-0.269	-0.263	0.6731	0.7603	0.7543	0.0812		0.4762	0.1114	0.004234	0.374	0.63	0.5343	0.1724	0.1007	0.07964	0.8918		M002000	F000		-0.173269	0.577385	-0.611322	-0.106123	-0.0240817	-0.0298035	-0.306126		0.710245	0.174656	0.144694	0.820853	0.959129	0.949427	0.50431
TraesCS4A01G270800	4AL	tr|B6TUU4|B6TUU4_MAIZE	Phospholipase A2		Bradi1g11120	AT2G06925.1&Phospholipase A2 family protein&LOC_Os03g50030.1&phospholipase A2, putative, expressed	AT2G06925	Phospholipase A2 family protein	AT2G06925	Phospholipase A2 family protein		26	darkorange	0			50.5821	101.217	32.993	25.9813	31.6845	97.6795	45.5431		0.5721	1.5205	-0.3366	-0.0593	1.4736	0.4386	0.2772	0.7752	1.8102	1.5329		0.3461	0.000988	0.5247	0.9208	0.001548	0.4061	0.7684	0.2186	0.0001402	0.00145		M010010	F010		-0.240139	0.427725	-0.230278	-0.344623	0.573752	-0.0508261	0.225005		0.60398	0.338429	0.61935	0.449063	0.178028	0.913826	0.627616
TraesCS4A01G271100	4AL	tr|A0A124SG72|A0A124SG72_CYNCS	Drug/metabolite transporter		Bradi1g11080	LOC_Os03g49940.1&integral membrane protein, putative, expressed	-	-	-	-		22	darkgreen	0			206.489	290.089	91.3144	81.8538	132.739	94.6867	86.8757		1.1688	1.6547	-0.1548	0.5367	0.0657	-0.0725	0.6916	0.0823	0.2206	-0.471		2.099e-13	5.537e-28	0.4125	0.0009822	0.8941	0.7374	8.367e-05	0.8078	0.3478	0.01151		M110000	F000		0.384529	0.327575	-0.646185	0.0499715	-0.252334	-0.329177	-0.414194		0.394375	0.473241	0.116867	0.915272	0.585132	0.47095	0.355573
TraesCS4A01G271500	4AL	tr|G7K296|G7K296_MEDTR	Fantastic four-like protein		Bradi1g11050	AT5G22090.1&Protein of unknown function (DUF3049)&LOC_Os03g49830.1&expressed protein	AT5G22090	FAF-like protein (DUF3049)	AT5G22090	Protein of unknown function (DUF3049)		7	black	2			11.6278	14.0264	30.234	3.21182	2.0677	9.0074	7.05544		-1.2696	-1.0752	-3.0153	-3.5058	-1.6483	-2.0179	-0.4905	0.9974	1.367	1.8574		0.01574	0.03401	1.414e-09	1.141e-10	0.001046	2.052e-05	0.6781	0.1823	0.03265	0.004302		M002222	F000		-0.35374	0.143517	-0.79132	-0.626958	0.0392508	-0.0829929	-0.465352		0.436329	0.75886	0.0340245	0.131839	0.933417	0.859592	0.292678
TraesCS4A01G271800	4AL	tr|D7KUM0|D7KUM0_ARALL	Kinase family protein		Bradi1g11020	AT1G77720.1&putative protein kinase 1&LOC_Os03g49750.1&protein kinase family protein, putative, expressed	AT1G77720	putative protein kinase 1	AT1G77720	putative protein kinase 1		19	lightyellow	0			18.3506	11.3833	21.6591	22.537	15.78	21.4943	17.4116		-0.2974	-1.0562	0.0562	-0.4467	-0.0177	-0.3157	-0.5028	-0.3719	-0.0739	0.4289		0.4408	0.0008166	0.8589	0.1236	1	0.2857	0.1788	0.3238	0.8856	0.2212		M020000	F000		-0.157616	-0.693007	0.319187	-0.241008	0.331775	-0.0597439	0.318663		0.735734	0.0843027	0.485307	0.602631	0.467242	0.898757	0.486064
TraesCS4A01G272600	4AL	tr|R7W0M6|R7W0M6_AEGTA	Mitogen-activated protein kinase kinase kinase 1		Bradi1g10960	LOC_Os03g49630.1&expressed protein	-	-	-	-		22	darkgreen	0			267.089	459.591	219.758	164.556	274.503	174.131	160.066		0.2792	1.0592	-0.4132	0.3195	-0.3298	-0.4516	0.7327	-0.0385	0.0833	-0.6493		0.1235	1.209e-13	0.007054	0.03841	0.05627	0.003509	3.072e-06	0.9123	0.7521	4.807e-05		M010000	F000		0.295373	0.299338	-0.658076	0.206628	-0.324415	-0.422564	-0.422039		0.520145	0.514286	0.108072	0.656658	0.477774	0.344926	0.345589
TraesCS4A01G272900	4AL	tr|A0A067Y2M1|A0A067Y2M1_ORYSJ	Beta-glucosidase		Bradi1g10930	AT3G18080.1&B-S glucosidase 44&LOC_Os03g49600.1&Os3bglu7 - beta-glucosidase, exo-beta-glucanse, expressed	-	-	-	-		13	salmon	1	32		1496.55	769.926	836.131	1863.87	1733.26	1691.22	2119.57		0.8335	-0.1218	1.1487	1.0444	1.0095	1.3332	-0.1043	0.1845	-0.1392	-0.0349		1.984e-07	0.5871	1.621e-14	3.287e-12	3.964e-11	4.187e-19	0.7376	0.4502	0.5537	0.8943		M001111	F000		0.225115	-0.170034	0.83383	0.226158	0.19912	0.447733	0.516345		0.627443	0.715496	0.019726	0.625805	0.668625	0.313742	0.235444
TraesCS4A01G275000	4AL	AT3G09760.1	RING/U-box superfamily protein		-	-	-	-	-	-		46	brown4	0			41.348	26.7239	22.5615	34.0634	37.157	47.2358	34.2231		0.8455	0.2318	0.5649	0.7058	1.0805	0.5784	0.1409	0.0135	0.5156	0.3747		0.002126	0.5253	0.02926	0.005944	2.197e-05	0.02886	0.7784	0.9869	0.0724	0.2043		M000010	F000		0.396688	-0.308064	0.547165	0.16196	0.58532	0.0173337	0.691735		0.378273	0.501474	0.203666	0.72864	0.1674	0.970578	0.0851139
TraesCS4A01G275300	4AL	tr|B7FKK9|B7FKK9_MEDTR	Haloacid dehalogenase-like hydrolase		Bradi1g11620	AT2G32150.1&Haloacid dehalogenase-like hydrolase (HAD) superfamily protein&LOC_Os03g49440.1&phosphatase, putative, expressed	AT2G32150	Haloacid dehalogenase-like hydrolase (HAD) superfamily protein	AT2G32150	Haloacid dehalogenase-like hydrolase (HAD) superfamily protein		31	paleturquoise	0			15.1052	39.1587	19.4383	11.8111	38.2473	23.9152	16.5709		-0.3471	0.9754	-0.6922	0.9421	0.2928	-0.2256	1.6343	0.4666	0.985	-0.6493		0.5464	0.009944	0.08161	0.008744	0.6094	0.6221	2.692e-05	0.4302	0.02431	0.1257		M000000	F100		0.173578	0.259219	-0.106793	0.559655	0.102988	-0.248064	0.191839		0.709743	0.574571	0.819735	0.191414	0.826088	0.59171	0.680284
TraesCS4A01G276100	4AL	sp|D4GPK6|LACC_HALVD	Laccase		-	-	AT1G71040	Cupredoxin superfamily protein	AT1G71040	Cupredoxin superfamily protein		40	mediumpurple3	1	433		20.4862	22.1259	8.50172	129.639	101.211	75.9266	79.9515		1.168	1.2678	3.7103	3.3686	2.9646	3.0414	-0.3417	-0.6689	-0.7457	-0.404		0.0241	0.008873	3.942e-19	7.004e-16	4.709e-12	5.446e-13	0.6422	0.2339	0.1353	0.4443		M011111	F000		0.0231808	-0.0320427	0.941506	0.363241	0.236319	0.259103	0.642102		0.960658	0.945631	0.00153984	0.423206	0.609921	0.574748	0.119969
TraesCS4A01G276500	4AL	tr|B9SFU6|B9SFU6_RICCO	WD-repeat protein, putative		Bradi1g11740	AT3G27640.1&Transducin/WD40 repeat-like superfamily protein&LOC_Os03g49200.1&WD domain, G-beta repeat domain containing protein, expressed	AT3G27640	Transducin/WD40 repeat-like superfamily protein	AT3G27640	Transducin/WD40 repeat-like superfamily protein		4	yellow	1	8		30.9407	21.5914	20.8504	51.455	46.681	27.852	38.0787		0.5856	0.0788	1.2683	1.1367	0.4185	0.8529	-0.1316	-0.4154	-0.8498	-0.7182		0.04156	0.9116	1.32e-08	7.55e-07	0.1716	0.000327	0.7608	0.1426	0.0007334	0.006173		M001100	F000		0.320707	-0.22021	0.762554	0.463582	-0.179786	0.208791	0.299841		0.483112	0.635158	0.0462128	0.294765	0.699694	0.65322	0.513544
TraesCS4A01G277300	4AL	tr|A0A0K9P8V1|A0A0K9P8V1_ZOSMR	Nuclear transcription factor Y subunit		Bradi1g11800	AT2G34720.1&nuclear factor Y, subunit A4&LOC_Os03g48970.3&nuclear transcription factor Y subunit, putative, expressed	AT5G12840	nuclear factor Y%2C subunit A1	AT5G12840	nuclear factor Y, subunit A1		8	pink	0			139.082	326.646	128.082	90.2477	180.953	127.504	122.047		0.1101	1.3361	-0.5028	0.4937	-0.0146	-0.0678	0.9965	0.435	0.4882	-0.5083		0.7326	3.344e-15	0.006611	0.006061	1	0.7748	7.324e-08	0.0601	0.02187	0.01149		M010000	F000		0.127812	0.514615	-0.464257	0.224891	-0.15378	-0.201029	-0.234088		0.784787	0.237292	0.293968	0.627794	0.74201	0.665576	0.613398
TraesCS4A01G278000	4AL	AT3G58720.2	RING/U-box superfamily protein		-	-	-	-	-	-		21	darkred	0			23.3426	145.883	29.2317	10.0374	43.1776	23.4772	14.6524		-0.3292	2.2635	-1.5115	0.5457	-0.3178	-0.9769	2.0571	0.5346	1.1937	-0.8634		0.5148	1.226e-13	1.871e-05	0.1141	0.5232	0.006097	1.256e-08	0.3361	0.003565	0.02382		M012000	F110		0.0821765	0.39311	-0.53096	0.210468	-0.101449	-0.337676	-0.216292		0.860963	0.382983	0.220102	0.650559	0.828659	0.458859	0.641339
TraesCS4A01G278500	4AL	tr|W5DLU9|W5DLU9_WHEAT	Lysine--tRNA ligase		Bradi1g11876	AT3G11710.1&lysyl-tRNA synthetase 1&LOC_Os03g38980.1&tRNA synthetases class II domain containing protein, expressed	-	-	-	-		3	brown	0			29.7006	41.2856	21.632	45.0524	51.2368	192.862	48.2734		0.4531	0.887	1.0081	1.183	3.0322	1.1105	0.1749	0.1024	2.0241	1.8492		0.4195	0.04104	0.01185	0.002688	3.015e-16	0.005742	0.8377	0.9057	1.06e-07	1.271e-06		M000111	F010		-0.203452	-0.0710758	0.639641	0.0421939	0.898441	0.00404094	0.924503		0.661714	0.879642	0.121859	0.928433	0.00597316	0.99314	0.00288727
TraesCS4A01G278900	4AL	tr|M8A0I2|M8A0I2_TRIUA	Germin-like protein 1-1		-	-	-	-	-	-		40	mediumpurple3	1	50		161.12	156.543	23.2184	1014.4	2205.82	406.21	783.724		2.4899	2.4533	4.918	5.9532	3.7045	4.5751	1.0352	-0.3429	-1.2134	-2.2486		1.354e-05	9.336e-06	3.782e-21	1.174e-30	3.868e-12	2.685e-18	0.1644	0.7383	0.05862	6.193e-05		M111111	F000		0.267931	0.0263349	0.846482	0.556124	0.0600884	0.252627	0.525316		0.561296	0.955308	0.0162993	0.194841	0.898175	0.58468	0.225969
TraesCS4A01G279100	4AL	tr|M7ZNF9|M7ZNF9_TRIUA	Germin-like protein 1-1		-	-	-	-	-	-		25	orange	0			0.3625	0.62222	0.33338	0.14728	1.9813	2.88634	17.1519		0.2133	0.5917	-0.3532	1.5019	1.9007	4.0822	1.8552	4.4355	2.2539	0.3987		0.9721	0.6776	0.7627	0.1207	0.06228	2.18e-06	0.1325	1.933e-06	0.03348	0.7593		M000001	F001		-0.16616	0.527431	0.554074	0.0697105	0.189558	0.886269	0.305886		0.721796	0.223763	0.196843	0.881943	0.683947	0.00787349	0.504661
TraesCS4A01G279200	4AL	tr|C7S8D5|C7S8D5_SOYBN	Germin-like protein 1		-	-	-	-	-	-		25	orange	0			0.85994	1.3965	0	0.32592	1.35002	0.89422	13.29		1.4756	1.8976	0.6244	1.919	1.5375	4.7899	1.2946	4.1655	0.9131	-0.3815		0.2043	0.05892	0.5705	0.0407	0.1615	5.011e-09	0.3387	1.412e-06	0.4934	0.7714		M000001	F001		-0.0872259	0.732235	0.380346	0.00379126	-0.107031	0.931475	-0.00065832		0.852483	0.061308	0.399976	0.993564	0.819338	0.00227481	0.998882
TraesCS4A01G279300	4AL	tr|Q8H2A6|Q8H2A6_ANACO	Germin-like protein		Bradi1g11930	AT1G18980.1&RmlC-like cupins superfamily protein&LOC_Os03g48780.1&Cupin domain containing protein, expressed	-	-	-	-		3	brown	0			0.3625	0.20074	0	0.46548	3.23992	3.34076	16.1394		0.8842	0.6338	0.8515	2.8011	2.7813	4.7943	1.9496	3.9428	1.9298	-0.0198		0.5322	0.6555	0.4248	0.001844	0.003421	1.71e-08	0.08353	1.213e-05	0.06462	0.9972		M000001	F001		-0.046598	0.376407	0.713832	0.213904	0.224005	0.814349	0.442976		0.920979	0.405281	0.0716078	0.645116	0.629186	0.0257383	0.319539
TraesCS4A01G279800	4AL	tr|A0A1J3FEE7|A0A1J3FEE7_NOCCA	Protein ENHANCED DISEASE RESISTANCE 2		Bradi1g11980	AT1G59650.1&Protein of unknown function (DUF1336)&LOC_Os03g48660.1&DUF1336 domain containing protein, expressed	AT1G59650	CW14 protein (DUF1336)	AT1G59650	Protein of unknown function (DUF1336)		27	white	0			295.292	726.422	415.869	229.984	316.155	255.287	201.119		-0.4914	0.8027	-0.848	-0.392	-0.6946	-1.0417	0.456	-0.1938	0.1534	-0.3026		0.009707	1.842e-06	3.678e-07	0.02564	7.668e-05	3.781e-10	0.03015	0.4871	0.5624	0.1443		M000002	F000		-0.0662644	0.288113	-0.731364	-0.0080254	-0.225794	-0.468429	-0.433768		0.887753	0.53093	0.061776	0.986376	0.626376	0.289066	0.330889
TraesCS4A01G280500	4AL	AT1G55265.1	DUF538 family protein, putative (Protein of unknown function, DUF538)		Bradi1g11986	AT1G55265.1&Protein of unknown function, DUF538&LOC_Os03g48626.2&expressed protein	-	-	-	-		11	greenyellow	1	39		384.649	141.272	216.456	849.203	680.147	509.481	804.447		0.8093	-0.6074	1.9284	1.6151	1.206	1.8518	-0.3133	-0.0766	-0.7224	-0.4092		0.009954	0.05537	1.014e-12	2.884e-09	2.415e-05	9.341e-12	0.5054	0.9038	0.025	0.2345		M001111	F000		0.169262	-0.245566	0.87446	0.29288	0.106685	0.40108	0.489697		0.716751	0.595569	0.010013	0.523839	0.819915	0.372524	0.264647
TraesCS4A01G280700	4AL	tr|G7K899|G7K899_MEDTR	Beta-1,3-galactosyltransferase-like protein		Bradi1g12000	AT5G62620.1&Galactosyltransferase family protein&LOC_Os03g48610.1&galactosyltransferase family protein, putative, expressed	-	-	-	-		39	orangered4	0			47.9247	119.216	47.8078	66.0198	105.391	50.1645	49.1313		0.0304	1.2898	0.4645	1.1299	0.1007	0.0478	0.6654	-0.4167	-0.3638	-1.0292		1	1.56e-10	0.03097	1.136e-08	0.8451	0.8699	0.003112	0.1309	0.1832	1.971e-06		M010100	F000		0.165917	0.294525	-0.0119639	0.547193	-0.282258	-0.305427	-0.0377488		0.722191	0.5214	0.979691	0.203637	0.539681	0.505333	0.935961
TraesCS4A01G281300	4AL	tr|A0A061EEC9|A0A061EEC9_THECC	Core-2/I-branching beta-1,6-N-acetylglucosaminyltransferase family protein		Bradi1g12030	AT5G39990.1&Core-2/I-branching beta-1,6-N-acetylglucosaminyltransferase family protein&LOC_Os03g48560.1&N-acetylglucosaminyltransferase, putative, expressed	-	-	-	-		2	blue	0			8.29604	6.40418	18.3037	25.152	27.5475	7.86586	17.5719		-1.1231	-1.403	0.437	0.5711	-1.1167	-0.071	0.134	-0.508	-1.5537	-1.6877		0.01231	0.001178	0.2494	0.1243	0.01065	0.8847	0.8673	0.3188	0.0002739	5.655e-05		M020000	F020		0.109853	-0.296096	0.514607	0.518102	-0.414021	0.175421	0.0429859		0.814631	0.519074	0.2373	0.233574	0.355794	0.706756	0.927092
TraesCS4A01G281400	4AL	tr|C3TX91|C3TX91_BRASY	Hedgehog-interacting-like protein		Bradi1g12040	AT1G74790.1&catalytics&LOC_Os03g48540.1&expressed protein	AT1G74790	catalytics	AT1G74790	catalytics		53	palevioletred3	0			22.0289	60.4291	11.8616	12.2418	31.8719	25.8744	14.8605		0.8329	2.2682	0.0467	1.3735	1.0784	0.3341	1.3268	0.2874	1.0317	-0.2951		0.02274	6.772e-15	0.9148	5.464e-06	0.001207	0.3785	4.42e-05	0.6011	0.002916	0.4418		M010110	F110		0.219147	0.372423	-0.225141	0.280968	0.123035	-0.29044	0.0887808		0.636834	0.410673	0.627401	0.541616	0.792707	0.527464	0.849874
TraesCS4A01G281800	4AL	tr|D7KCZ7|D7KCZ7_ARALL	Thioesterase family protein		Bradi1g12080	AT1G48320.1&Thioesterase superfamily protein&LOC_Os03g48480.1&thioesterase family protein, putative, expressed	AT1G48320	Thioesterase superfamily protein	AT1G48320	Thioesterase superfamily protein		29	saddlebrown	0			20.2148	27.8592	13.2783	25.4248	21.1585	32.4551	26.9913		0.5544	1.0803	0.912	0.6718	1.2329	0.9984	-0.2402	0.0864	0.3209	0.5611		0.08907	4.112e-05	0.0002775	0.01341	1.894e-06	6.832e-05	0.5609	0.8545	0.2957	0.04439		M010010	F000		-0.263864	0.398121	0.5326	-0.135968	0.514378	0.232861	0.538641		0.56748	0.376393	0.218412	0.771301	0.237545	0.615314	0.212236
TraesCS4A01G282700	4AL	tr|A0A1E5WD63|A0A1E5WD63_9POAL	Costars family protein		Bradi1g12100	AT4G33640.1LOC_Os03g48390.1&expressed protein	AT4G33640	costars family protein	AT4G33640	unknown protein; Has 30201 Blast hits to 17322 proteins in 780 species: Archae - 12; Bacteria - 1396; Metazoa - 17338; Fungi - 3422; Plants - 5037; Viruses - 0; Other Eukaryotes - 2996 (source: NCBI BLink).		19	lightyellow	0			465.36	194.571	462.315	413.038	317.643	404.636	412.146		0.0139	-1.2621	-0.161	-0.5392	-0.1888	-0.1641	-0.3782	-0.0031	-0.0279	0.3504		1	4.691e-25	0.2155	5.721e-06	0.1979	0.2208	0.007434	0.9972	0.9107	0.01046		M020000	F000		0.0963021	-0.581204	0.177019	-0.211198	0.135242	0.161608	0.103842		0.837269	0.171145	0.70417	0.649401	0.772501	0.729215	0.824662
TraesCS4A01G282900	4AL	tr|M8AFL2|M8AFL2_TRIUA	Plasma membrane ATPase		-	-	-	-	-	-		8	pink	0			998.877	2454.82	946.903	932.873	1463.65	864.021	977.106		0.0762	1.3682	-0.0211	0.6254	-0.1298	0.0454	0.6465	0.0666	-0.1086	-0.7552		0.752	6.356e-28	0.9023	1.001e-06	0.4891	0.7961	2.345e-06	0.8017	0.5943	1.187e-08		M010000	F000		0.0896995	0.540979	-0.349811	0.282608	-0.337367	-0.192758	-0.30094		0.848333	0.209869	0.4418	0.539157	0.459297	0.678809	0.511926
TraesCS4A01G283100	4AL	tr|M7ZAJ8|M7ZAJ8_TRIUA	Plasma membrane ATPase		Bradi1g12117	AT5G62670.1&H(+)-ATPase 11&LOC_Os12g44150.1&plasma membrane ATPase, putative, expressed	-	-	-	-		10	purple	0			115.907	620.867	163.456	338.919	859.79	251.692	262.531		-0.4889	1.9103	1.042	2.3738	0.6184	0.676	1.3318	-0.3659	-0.4236	-1.7554		0.02872	8.167e-27	9.587e-09	3.96e-42	0.001866	0.0003495	1.436e-13	0.1388	0.05569	8.73e-23		M011100	F100		0.0455721	0.283012	0.374044	0.656839	-0.113547	-0.0871453	0.255527		0.922715	0.538552	0.408476	0.10897	0.808478	0.852619	0.580227
TraesCS4A01G283900	4AL	tr|A0A1C8DRT0|A0A1C8DRT0_CATRO	NRT1/PTR family protein 2.2		Bradi1g12190	AT5G62680.1&Major facilitator superfamily protein&LOC_Os03g48180.1&peptide transporter PTR2, putative, expressed	-	-	-	-		14	cyan	0			407.785	223.312	842.375	939.286	936.934	653.703	923.465		-1.0176	-1.8599	0.1524	0.1493	-0.3566	0.1288	-0.0031	-0.0236	-0.509	-0.5059		0.003294	3.443e-09	0.6909	0.6977	0.4015	0.757	1	0.9819	0.2136	0.1861		M220000	F000		-0.0298846	-0.412534	0.678452	0.31449	0.0255349	0.3029	0.361945		0.949289	0.357701	0.0938308	0.492112	0.956665	0.509042	0.424988
TraesCS4A01G284600	4AL	tr|A0A0K9NGS1|A0A0K9NGS1_ZOSMR	Tesmin/TSO1-like CXC domain-containing protein		Bradi1g55710	AT4G14770.1&TESMIN/TSO1-like CXC 2&LOC_Os07g07974.1&tesmin/TSO1-like CXC domain containing protein, expressed	AT3G22780	Tesmin/TSO1-like CXC domain-containing protein	AT3G22780	Tesmin/TSO1-like CXC domain-containing protein		35	sienna3	2	32		77.0072	85.6302	78.4063	31.9672	30.6627	49.8041	55.6542		-0.0452	0.1181	-1.2635	-1.3322	-0.6384	-0.4881	-0.0687	0.7754	0.6251	0.6938		0.9901	0.7591	5.499e-08	2.424e-08	0.01326	0.04611	0.9196	0.0071	0.03265	0.01635		M002200	F000		-0.180044	0.384161	-0.859876	-0.594407	-0.0928377	0.0227394	-0.590669		0.699278	0.394866	0.0130716	0.159277	0.843072	0.961406	0.162594
TraesCS4A01G284900	4AL	tr|G3C8U8|G3C8U8_PHLPR	Pollen allergen Phl p 5		-	-	-	-	-	-		1	turquoise	2	2081		4.04472	4.84198	17.8129	0	0	0	0		-1.9065	-1.6195	-5.0313	-4.8225	-4.6498	-4.9756	0	0	0	0		0.03529	0.06253	3.006e-09	1.189e-08	8.052e-08	4.939e-09	1	1	1	1		M002222	F000		-0.0531564	-0.0113983	-0.937881	-0.331591	-0.331591	-0.331591	-0.693095		0.909886	0.980651	0.00178611	0.467504	0.467504	0.467504	0.0842469
TraesCS4A01G285000	4AL	tr|G3C8U8|G3C8U8_PHLPR	Pollen allergen Phl p 5		-	-	-	-	-	-		1	turquoise	2	2727		26.2042	44.2403	105.959	0.17092	0.21474	0.38552	0.47632		-1.8945	-1.1874	-6.9252	-6.6872	-6.2586	-6.3951	0.238	0.5301	0.6666	0.4286		0.002024	0.05515	1.169e-22	8.026e-21	1.864e-18	6.763e-21	0.9175	0.7455	0.6256	0.741		M202222	F000		-0.0299209	0.0902785	-0.979072	-0.362137	-0.333122	-0.319119	-0.720916		0.949227	0.847362	0.000120334	0.424724	0.465323	0.485405	0.0675412
TraesCS4A01G285500	4AL	tr|G3C8U8|G3C8U8_PHLPR	Pollen allergen Phl p 5		-	-	-	-	-	-		1	turquoise	2	2754		18.0947	27.5287	100.492	0.14728	0	0.29938	0.31582		-2.318	-1.762	-6.9708	-7.0623	-6.5348	-6.6407	-0.0914	0.3301	0.436	0.5275		0.0001131	0.002764	1.82e-22	1.594e-21	6.39e-19	3.356e-21	0.9781	0.8604	0.7787	0.6902		M222222	F000		-0.0644412	0.0555047	-0.96404	-0.379425	-0.319435	-0.316545	-0.709325		0.890828	0.905917	0.000461951	0.401215	0.484949	0.48913	0.0742615
TraesCS4A01G285700	4AL	tr|M8C702|M8C702_AEGTA	GDSL esterase/lipase		Bradi1g12350	AT5G03810.1&GDSL-like Lipase/Acylhydrolase family protein&LOC_Os03g47940.1&GDSL-like lipase/acylhydrolase, putative, expressed	AT5G03810	GDSL-like Lipase/Acylhydrolase family protein	AT5G03810	GDSL-like Lipase/Acylhydrolase family protein		20	royalblue	0	2		90.1946	81.8313	78.2913	25.5503	18.5414	109.678	106.292		0.1887	0.0514	-1.5506	-1.9682	0.46	0.4228	-0.4176	1.9734	2.0107	2.4283		0.8131	1	9.568e-05	8.776e-07	0.3719	0.3488	0.5713	2.894e-06	1.051e-06	3.324e-09		M002200	F011		-0.378925	0.399589	-0.398729	-0.726377	0.358283	0.338859	-0.134943		0.401887	0.374472	0.375597	0.0644933	0.430035	0.457186	0.772994
TraesCS4A01G286400	4AL	tr|A0A072VBF4|A0A072VBF4_MEDTR	Magnesium transporter MRS2-like protein		Bradi1g12300	AT5G22830.1&magnesium (Mg) transporter 10&LOC_Os03g48000.1&CorA-like magnesium transporter protein, putative, expressed	AT5G22830	magnesium (Mg) transporter 10	AT5G22830	magnesium (Mg) transporter 10		27	white	0			112.488	260.029	113.708	77.9095	80.6557	82.7501	86.8403		-0.0017	1.1843	-0.5341	-0.4884	-0.4553	-0.3818	0.0457	0.1523	0.0788	0.0331		1	1.036e-12	0.003003	0.007947	0.02363	0.04282	0.9268	0.6306	0.8142	0.9213		M010000	F000		-0.17185	0.561443	-0.752885	-0.282917	-0.256479	-0.206646	-0.559575		0.712548	0.18969	0.0507748	0.538695	0.578766	0.656628	0.191491
TraesCS4A01G286600	4AL	tr|D7MMV5|D7MMV5_ARALL	Integral membrane HPP family protein		Bradi1g12280	AT5G62720.1&Integral membrane HPP family protein&LOC_Os03g48030.1&integral membrane HPP family protein, putative, expressed	AT5G62720	Integral membrane HPP family protein	AT5G62720	Integral membrane HPP family protein		17	grey60	2			95.2055	87.2079	135.424	66.5157	45.2272	66.6936	70.0376		-0.5057	-0.6385	-1.0081	-1.5505	-1.0022	-0.9298	-0.5425	0.0782	0.0058	0.5483		0.1075	0.02479	0.0001019	2.695e-09	0.0002544	0.0004066	0.1478	0.8963	1	0.09395		M002220	F000		-0.311377	0.032685	-0.821299	-0.675755	-0.18164	-0.119135	-0.643709		0.496638	0.944542	0.0234895	0.095655	0.6967	0.799183	0.118744
TraesCS4A01G286800	4AL	tr|G3C8U8|G3C8U8_PHLPR	Pollen allergen Phl p 5		-	-	-	-	-	-		1	turquoise	2	2637		5.74776	8.3255	25.3869	0	0	0	0		-1.9582	-1.4858	-5.4956	-5.2841	-5.108	-5.4398	0	0	0	0		0.01931	0.06887	2.667e-11	1.368e-10	1.176e-09	4.918e-11	1	1	1	1		M002222	F000		-0.0516728	0.0281976	-0.954783	-0.337567	-0.337567	-0.337567	-0.70558		0.912395	0.952149	0.000814925	0.459014	0.459014	0.459014	0.0765064
TraesCS4A01G286900	4AL	tr|G3C8U8|G3C8U8_PHLPR	Pollen allergen Phl p 5		-	-	-	-	-	-		1	turquoise	2	2683		7.36376	11.2274	40.0927	0	0	0	0.15974		-2.2663	-1.7587	-6.2875	-6.0661	-5.8815	-5.8789	0	0.4086	0	0		0.0005834	0.005912	2.096e-16	2.285e-15	3.516e-14	5.848e-15	1	0.832	1	1		M222222	F000		-0.0668506	0.0499157	-0.949852	-0.346403	-0.346403	-0.304085	-0.715201		0.886764	0.915366	0.00105274	0.446567	0.446567	0.507302	0.0708122
TraesCS4A01G287000	4AL	tr|G3C8U8|G3C8U8_PHLPR	Pollen allergen Phl p 5		-	-	-	-	-	-		1	turquoise	2	2695		10.7742	16.7969	50.0091	0	0	0	0		-2.1465	-1.4987	-6.6272	-6.4032	-6.2156	-6.564	0	0	0	0		0.0002782	0.009404	4.48e-19	7.627e-18	1.499e-16	1.302e-18	1	1	1	1		M222222	F000		-0.0368891	0.0456495	-0.966863	-0.341838	-0.341838	-0.341838	-0.714492		0.937418	0.922584	0.000377128	0.452982	0.452982	0.452982	0.0712238
TraesCS4A01G287200	4AL	AT1G03370.2	C2 calcium/lipid-binding and GRAM domain containing protein		-	-	-	-	-	-		17	grey60	2	972		13.1369	28.0234	79.9079	0.92116	0	2.37882	2.68036		-2.4964	-1.4542	-5.6648	-6.7055	-4.5609	-4.5886	-1.0407	1.0762	1.1039	2.1446		1.427e-06	0.004369	1.857e-21	9.65e-22	2.009e-15	1.763e-17	0.4369	0.2815	0.238	0.01737		M222222	F000		-0.26701	0.171187	-0.907665	-0.542844	-0.202254	-0.178346	-0.656529		0.562693	0.713623	0.00473193	0.207989	0.663622	0.702022	0.109196
TraesCS4A01G287600	4AL	tr|G3C8U8|G3C8U8_PHLPR	Pollen allergen Phl p 5		-	-	-	-	-	-		1	turquoise	2	1901		193.016	177.935	588.167	1.38154	0.62014	2.1114	1.5008		-1.5244	-1.6348	-7.8826	-8.3277	-7.2941	-7.7325	-0.4451	0.1501	0.5885	1.0336		0.003464	0.000955	1.871e-45	1.65e-42	4.773e-38	8.411e-44	0.7672	0.9246	0.5744	0.2524		M222222	F000		-0.00412695	0.0426234	-0.986041	-0.411495	-0.299989	-0.337319	-0.711072		0.992994	0.927706	4.38906e-05	0.359035	0.513326	0.459364	0.0732266
TraesCS4A01G287900	4AL	tr|A6YJX4|A6YJX4_9MAGN	Peptide transporter		-	-	-	-	-	-		4	yellow	1			12.9846	8.33986	16.7289	40.5249	38.4668	18.1402	36.0521		-0.3937	-0.9771	1.2469	1.1812	0.1243	1.0876	-0.0656	-0.1593	-1.1225	-1.0569		0.3906	0.0106	8e-06	3.219e-05	0.8906	0.0001488	0.9266	0.7519	0.0004139	0.001043		M001101	F020		0.0645303	-0.210193	0.837109	0.435762	-0.114062	0.387789	0.354127		0.890678	0.650996	0.018802	0.328416	0.80762	0.390032	0.435791
TraesCS4A01G288000	4AL	tr|W6JLH3|W6JLH3_LILLO	Argonaute protein		-	-	-	-	-	-		5	green	1	382		0.40174	1.46452	1.6692	17.1244	26.2247	4.32336	8.49452		-1.009	-0.0853	3.0888	3.69	1.29	2.1317	0.6012	-0.957	-1.7987	-2.4		0.3077	1	1.231e-09	1.509e-13	0.05199	8.453e-05	0.2595	0.05747	0.0003123	3.225e-07		M001100	F020		0.0354687	-0.116077	0.868242	0.616207	-0.0366359	0.194833	0.486692		0.939824	0.804266	0.0112599	0.140612	0.937847	0.675483	0.268038
TraesCS4A01G288400	4AL	tr|A0A0K9NWX1|A0A0K9NWX1_ZOSMR	Nodulin-like / Major Facilitator Superfamily protein		Bradi1g12440	AT2G28120.1&Major facilitator superfamily protein&LOC_Os03g47810.1&nodulin family protein, putative, expressed	-	-	-	-		15	midnightblue	0			6.06742	5.78994	3.75678	7.06492	6.53734	14.7625	6.22696		0.5111	0.4993	0.7801	0.6793	1.7266	0.6449	-0.1008	-0.1352	0.9466	1.0474		0.6028	0.5686	0.2371	0.3184	0.00636	0.3602	0.9557	0.9198	0.1952	0.1286		M000010	F000		-0.0976209	-0.175686	0.59574	-0.0235095	0.88165	-0.0751333	0.884818		0.835062	0.706328	0.158102	0.9601	0.00867506	0.87281	0.00812036
TraesCS4A01G288700	4AL	tr|Q53MR3|Q53MR3_ORYSJ	Beta-xylosidase, putative		-	-	AT1G78060	Glycosyl hydrolase family protein	AT1G78060	Glycosyl hydrolase family protein		4	yellow	1	1026		23.82	12.5302	2.50124	1386.96	1369.26	213.611	245.832		2.4933	1.7175	7.732	7.715	5.2843	5.4669	-0.017	-2.2651	-2.4477	-2.4307		0.0002911	0.01411	1.039e-37	1.218e-37	9.136e-18	3.863e-19	0.9994	0.000894	0.000122	0.00011		M101111	F022		0.172949	-0.168455	0.915665	0.492531	0.140441	0.167007	0.604529		0.710764	0.718062	0.0037894	0.261467	0.763924	0.720418	0.150465
TraesCS4A01G290400	4AL	tr|M7YHQ6|M7YHQ6_TRIUA	Phosphomethylpyrimidine synthase		Bradi1g12550	AT2G29630.1&thiaminC&LOC_Os03g47610.5&thiamine biosynthesis protein thiC, putative, expressed	AT2G29630	thiaminC	AT2G29630	thiaminC		12	tan	0			2215.59	560.56	5399.78	2990.1	1359.03	2050.15	2457.09		-1.277	-3.2428	-0.8468	-1.9771	-1.3876	-1.1279	-1.1303	-0.2812	-0.5408	0.5895		3.23e-16	9.86e-103	3.872e-08	7.704e-40	8.374e-20	1.338e-13	8.704e-13	0.1997	0.001778	0.0004799		M220222	F200		-0.147786	-0.527384	0.0913105	-0.248623	0.00916961	0.122715	-0.0285701		0.751841	0.223811	0.845632	0.590847	0.984434	0.793238	0.951518
TraesCS4A01G290700	4AL	tr|Q84LE8|Q84LE8_GINBI	AGAMOUS-like MADS-box transcription factor		Bradi3g39177	AT1G77980.1&AGAMOUS-like 66&LOC_Os08g38590.1&OsMADS62 - MADS-box family gene with MIKC* type-box, expressed	AT1G77980	AGAMOUS-like 66	AT1G77980	AGAMOUS-like 66		1	turquoise	2	2515		9.14412	27.4416	41.5081	0.14728	0.2443	1.35414	1.1041		-2.0843	-0.5769	-5.7832	-5.5318	-4.3783	-4.6349	0.2514	1.1483	1.4049	1.1535		0.001015	0.4313	1.069e-15	2.919e-14	1.803e-10	1.818e-12	0.9129	0.3615	0.197	0.2777		M202222	F000		-0.162292	0.191822	-0.943328	-0.412963	-0.225656	-0.258642	-0.647999		0.728098	0.680311	0.00142416	0.35715	0.626593	0.575453	0.115502
TraesCS4A01G290900	4AL	tr|H6WX59|H6WX59_MEDSA	Glycine-rich protein		Bradi1g12590	AT1G61255.1LOC_Os03g47270.1&GCRP4 - Glycine and cysteine rich family protein precursor, expressed	AT1G61255	hypothetical protein	AT1G61255	BEST Arabidopsis thaliana protein match is: glycine-rich protein (TAIR:AT4G21620.2); Has 58 Blast hits to 58 proteins in 12 species: Archae - 0; Bacteria - 2; Metazoa - 0; Fungi - 0; Plants - 56; Viruses - 0; Other Eukaryotes - 0 (source: NCBI BLink).		10	purple	0			105.416	163.529	79.1703	245.837	543.356	252.801	214.976		0.3953	1.0073	1.5773	2.6869	1.6141	1.3905	1.1096	-0.1868	0.0368	-1.0728		0.4175	0.005886	3.108e-06	2.263e-16	3.08e-06	5.033e-05	0.004222	0.7808	0.9667	0.003611		M011111	F100		0.234187	-0.0311536	0.817161	0.723175	0.188381	0.0752331	0.662828		0.613243	0.947138	0.0248145	0.0662714	0.685838	0.872641	0.104657
TraesCS4A01G291500	4AL	tr|A0A072VEY4|A0A072VEY4_MEDTR	Growth-regulating factor		Bradi1g12650	AT4G37740.1&growth-regulating factor 2&LOC_Os03g47140.1&growth regulating factor protein, putative, expressed	-	-	-	-		1	turquoise	2	1321		51.4748	53.8619	59.5745	28.7856	29.2458	34.7282	28.1932		-0.2212	-0.1983	-1.0459	-1.0185	-0.7396	-1.0618	0.0275	-0.0159	0.3064	0.2789		0.4017	0.4198	4.465e-08	3.056e-07	0.0004624	4.48e-08	0.9709	0.982	0.2981	0.3302		M002202	F000		-0.00853542	0.00101837	-0.970105	-0.382595	-0.154607	-0.431076	-0.584687		0.98551	0.998271	0.000292058	0.396962	0.740656	0.334238	0.167972
TraesCS4A01G291600	4AL	tr|A0A1E5VJC9|A0A1E5VJC9_9POAL	DUF21 domain-containing protein		Bradi1g12660	AT2G14520.1&CBS domain-containing protein with a domain of unknown function (DUF21)&LOC_Os03g47120.1&CBS domain containing protein, expressed	AT2G14520	CBS domain protein (DUF21)	AT2G14520	CBS domain-containing protein with a domain of unknown function (DUF21)		7	black	2			426.12	372.824	597.716	262.706	168.885	289.233	271.158		-0.4936	-0.684	-1.1806	-1.8151	-1.0431	-1.1369	-0.6346	0.0436	0.1374	0.772		2.06e-06	6.77e-12	5.501e-35	1.154e-71	1.411e-25	4.541e-32	2.791e-08	0.8447	0.3559	8.641e-12		M002222	F000		-0.288231	-0.00172081	-0.833699	-0.690546	-0.104391	-0.174788	-0.592599		0.530753	0.997079	0.0197634	0.0858759	0.823744	0.707783	0.160877
TraesCS4A01G292200	4AL	tr|A0A1J3DHS0|A0A1J3DHS0_NOCCA	Homeobox protein knotted-1-like 1		Bradi1g12690	AT4G08150.1&KNOTTED-like from Arabidopsis thaliana&LOC_Os03g51690.2&Homeobox domain containing protein, expressed	-	-	-	-		17	grey60	2	633		24.5698	22.6611	28.0373	11.1863	11.3202	15.8355	11.0734		-0.1622	-0.3421	-1.2817	-1.2742	-0.8688	-1.2934	0.0076	-0.0116	0.413	0.4054		0.794	0.4097	0.0001065	0.0001919	0.01892	0.000119	1	0.9952	0.4257	0.4035		M002202	F000		0.00874979	-0.0782811	-0.941962	-0.413798	-0.0550691	-0.43697	-0.509171		0.985146	0.867513	0.00151041	0.35608	0.906653	0.326923	0.24315
TraesCS4A01G292300	4AL	tr|Q84R74|Q84R74_ORYSJ	Endo-1,4-beta-xylanase, putative, expressed		Bradi1g12710	AT1G58370.1&glycosyl hydrolase family 10 protein / carbohydrate-binding domain-containing protein&LOC_Os03g47010.1&glycosyl hydrolase family 10 protein, putative, expressed	-	-	-	-		19	lightyellow	0			3.50682	2.03866	17.5701	10.1412	2.26806	9.06934	9.33154		-2.046	-2.7058	-0.7409	-2.61	-0.912	-0.8388	-1.8691	-0.0979	-0.171	1.6981		0.001927	3.526e-05	0.2224	2.389e-05	0.1853	0.1765	0.01296	0.9445	0.8793	0.0197		M220200	F000		-0.610611	-0.239958	0.163781	-0.495753	0.215726	0.231984	0.0761136		0.145292	0.604261	0.725671	0.257872	0.642235	0.616682	0.87116
TraesCS4A01G292500	4AL	tr|G3G7Y8|G3G7Y8_GOSHI	Chalcone synthase		-	-	-	-	-	-		7	black	2	19		27.4054	47.7047	35.6813	12.7957	6.75228	23.5033	17.2072		-0.3863	0.41	-1.4472	-2.2844	-0.617	-1.0208	-0.8372	0.4264	0.8302	1.6674		0.404	0.2983	2.182e-05	1.128e-09	0.12	0.003094	0.1275	0.4527	0.05364	7.821e-05		M002202	F000		-0.42871	0.337887	-0.790863	-0.738032	0.0795797	-0.131434	-0.459841		0.337194	0.45856	0.0342024	0.0582419	0.865329	0.778792	0.299197
TraesCS4A01G293000	4AL	tr|O24106|O24106_NICGU	RNA-binding protein		-	-	-	-	-	-		12	tan	0			2068.61	787.772	2800.43	3519.97	2749.26	3880.25	3703.57		-0.4294	-1.7982	0.3241	-0.0261	0.4623	0.3963	-0.3503	0.0722	0.1382	0.4884		0.1691	2.658e-13	0.2416	0.9375	0.1134	0.1543	0.3715	0.8991	0.7449	0.09717		M020000	F000		-0.0649096	-0.474637	0.699462	0.0709144	0.344163	0.307209	0.535243		0.890038	0.281838	0.0802499	0.879914	0.44971	0.502723	0.2157
TraesCS4A01G293400	4AL	tr|A0A1J3DVA8|A0A1J3DVA8_NOCCA	Hsp70-Hsp90 organizing protein 1		-	-	-	-	-	-		21	darkred	0			16.3985	37.0329	17.5473	15.5464	17.1868	14.5837	11.7467		-0.1206	1.0546	-0.1697	-0.0201	-0.2656	-0.5604	0.1496	-0.3907	-0.0959	-0.2455		0.8559	5.427e-05	0.6002	0.9565	0.5469	0.07167	0.8045	0.3749	0.8666	0.5562		M010000	F000		-0.075147	0.350321	-0.60667	-0.0199994	-0.218795	-0.477462	-0.376859		0.872786	0.441089	0.148634	0.966055	0.637388	0.278576	0.404671
TraesCS4A01G293700	4AL	tr|G7IH38|G7IH38_MEDTR	SBP (S-ribonuclease-binding protein) family protein, putative		-	-	-	-	-	-		21	darkred	0			9.85058	55.4	13.4008	8.37134	17.0303	10.1925	7.3694		-0.4373	1.9463	-0.6602	0.3117	-0.3766	-0.8152	0.9719	-0.155	0.2836	-0.6883		0.5581	2.139e-05	0.2088	0.5722	0.6294	0.1275	0.1343	0.8897	0.7365	0.2561		M010000	F000		-0.0430082	0.419703	-0.502015	0.144474	-0.178935	-0.376111	-0.271654		0.927055	0.348549	0.250953	0.757286	0.701071	0.405681	0.555653
TraesCS4A01G294300	4AL	tr|A0A0K9PJN8|A0A0K9PJN8_ZOSMR	Zinc transporter		Bradi1g12860	AT1G31260.1&zinc transporter 10 precursor&LOC_Os03g46470.1&metal cation transporter, putative, expressed	AT1G31260	zinc transporter 10 precursor	AT1G31260	zinc transporter 10 precursor		28	skyblue	0			18.159	3.8343	52.2179	7.89382	2.75498	8.2054	15.1917		-1.5273	-3.4456	-2.6002	-3.8719	-2.5544	-1.6849	-1.2716	0.9153	0.0458	1.3175		0.002062	2.172e-11	1.199e-08	5.781e-14	1.444e-07	0.0001999	0.08314	0.165	0.9752	0.04752		M222222	F000		-0.22268	-0.19061	-0.4201	-0.543679	-0.103562	0.173599	-0.409541		0.631269	0.682256	0.348046	0.20715	0.825129	0.709709	0.36155
TraesCS4A01G295100	4AL	tr|G7K3P0|G7K3P0_MEDTR	DUF1677 family protein		Bradi1g12950	AT3G22540.1&Protein of unknown function (DUF1677)&LOC_Os03g46300.1&expressed protein	AT3G22540	hypothetical protein (DUF1677)	AT3G22540	Protein of unknown function (DUF1677)		27	white	0			7.37042	18.6629	11.4829	1.7614	10.7346	8.11718	4.36342		-0.673	0.5872	-2.3918	-0.0906	-0.5039	-1.2938	2.3012	1.098	1.8879	-0.4133		0.3369	0.3348	3.086e-05	0.8896	0.4964	0.01966	0.0003283	0.1922	0.004732	0.5663		M002000	F100		0.162259	0.20038	-0.587675	0.221632	0.0469864	-0.320148	-0.134483		0.728152	0.666613	0.165275	0.632919	0.920321	0.48392	0.773754
TraesCS4A01G296300	4AL	tr|A0A151RRI0|A0A151RRI0_CAJCA	Thaumatin-like protein		Bradi1g13060	AT4G11650.1&osmotin 34&LOC_Os03g46070.1&thaumatin, putative, expressed	AT4G11650	osmotin 34	AT4G11650	osmotin 34		3	brown	1			214.476	587.35	301.272	469.994	1696.13	1019.67	1401.87		-0.4727	0.934	0.6222	2.422	1.7075	2.1547	1.7998	1.5326	1.0853	-0.7145		0.2613	0.006136	0.06777	3.452e-15	9.255e-08	4.122e-12	4.604e-08	7.803e-06	0.001991	0.05222		M000111	F111		-0.0494193	0.307863	0.769979	0.552812	0.264688	0.444923	0.617395		0.916206	0.501767	0.0428691	0.198081	0.566226	0.317161	0.139629
TraesCS4A01G296400	4AL	tr|A0A0A0KMN1|A0A0A0KMN1_CUCSA	Thaumatin-like protein		-	-	-	-	-	-		3	brown	1	116		4.66672	7.89464	3.82292	16.4694	20.4111	33.0705	22.4548		0.172	0.7804	1.9552	2.2578	2.9246	2.3937	0.3026	0.4385	0.9694	0.6668		0.9094	0.1701	7.307e-06	1.603e-07	7.426e-12	2.038e-08	0.6628	0.4411	0.0196	0.1217		M001111	F000		-0.168719	0.076241	0.934254	0.278923	0.549988	0.332108	0.83288		0.717633	0.870945	0.00205429	0.544688	0.200865	0.466767	0.0199982
TraesCS4A01G296500	4AL	tr|A0A061G7X2|A0A061G7X2_THECC	Ethylene-responsive nuclear / ethylene-regulated nuclear protein (ERT2)-like protein		Bradi1g13080	AT4G20880.1&ethylene-responsive nuclear protein / ethylene-regulated nuclear protein (ERT2)&LOC_Os03g45930.1&expressed protein	AT4G20880	ethylene-responsive nuclear protein / ethylene-regulated nuclear protein (ERT2)	AT4G20880	ethylene-responsive nuclear protein / ethylene-regulated nuclear protein (ERT2)		1	turquoise	0	179		31.5886	64.6545	84.326	27.5968	23.4501	33.1962	31.0687		-1.3599	-0.3718	-1.5495	-1.774	-1.2995	-1.3738	-0.2245	0.1757	0.25	0.4745		0.001492	0.4678	6.88e-05	5.774e-06	0.001735	0.0005015	0.7958	0.8335	0.7082	0.3697		M202222	F000		-0.481126	0.23568	-0.751305	-0.447381	-0.12787	-0.189066	-0.511096		0.27437	0.610916	0.0515426	0.314169	0.784691	0.684738	0.241072
TraesCS4A01G296600	4AL	tr|I1GPT1|I1GPT1_BRADI	Tubulin beta chain		Bradi1g13090	AT5G44340.1&tubulin beta chain 4&LOC_Os03g45920.1&tubulin/FtsZ domain containing protein, putative, expressed	-	-	-	-		16	lightcyan	0			66.9996	77.5909	295.6	267.862	95.0541	128.133	224.575		-2.0967	-1.8904	-0.139	-1.5983	-1.1761	-0.387	-1.4593	-0.2479	-1.037	0.4223		6.486e-12	2.449e-10	0.6978	4.042e-08	0.0001218	0.2473	3.562e-06	0.6323	0.001464	0.2639		M220220	F220		-0.637081	-0.0761647	0.308506	-0.285986	-0.0713834	0.33319	-0.0217766		0.123841	0.871074	0.500827	0.534103	0.879124	0.465227	0.96304
TraesCS4A01G296700	4AL	tr|Q9SRN4|Q9SRN4_ARATH	E3 ubiquitin-protein ligase		Bradi1g13097	AT1G16500.1LOC_Os03g45870.1&expressed protein	-	-	-	-		11	greenyellow	1	138		65.7472	51.2741	54.5304	123.404	93.6306	85.2116	93.8804		0.2516	-0.1215	1.1615	0.7642	0.6343	0.774	-0.3972	-0.3875	-0.5271	-0.1299		0.4003	0.7375	3.937e-09	0.0002163	0.004832	0.00018	0.1396	0.1401	0.02351	0.662		M001000	F000		0.0217847	-0.238693	0.90644	0.256821	0.127246	0.260484	0.522627		0.963026	0.606226	0.00488722	0.578243	0.785724	0.572637	0.228791
TraesCS4A01G297800	4AL	tr|B6T871|B6T871_MAIZE	Lactoylglutathione lyase		Bradi1g13190	AT2G32090.1&Lactoylglutathione lyase / glyoxalase I family protein&LOC_Os03g45720.1&glyoxalase family protein, putative, expressed	AT2G32090	Lactoylglutathione lyase / glyoxalase I family protein	AT2G32090	Lactoylglutathione lyase / glyoxalase I family protein		22	darkgreen	0			236.977	597.766	159.821	58.015	262.92	91.0515	73.1234		0.5482	1.8383	-1.4099	0.6936	-0.7845	-1.0872	2.1035	0.3228	0.6254	-1.4781		0.2291	2.024e-07	8.88e-05	0.06393	0.05314	0.003276	1.118e-08	0.609	0.1804	8.892e-05		M012002	F100		0.385136	0.240597	-0.670047	0.276408	-0.289572	-0.405963	-0.386508		0.393565	0.603268	0.0995776	0.548473	0.528757	0.366174	0.391736
TraesCS4A01G298200	4AL	tr|B9SHH6|B9SHH6_RICCO	Glucan endo-1,3-beta-glucosidase, putative		Bradi1g13232	AT2G19440.1&O-Glycosyl hydrolases family 17 protein&LOC_Os03g45390.1&glucan endo-1,3-beta-glucosidase precursor, putative, expressed	-	-	-	-		26	darkorange	0			61.4886	67.831	29.4383	22.3285	46.9546	46.9961	29.6725		1.0055	1.1632	-0.4042	0.6473	0.6328	-0.0086	1.0515	0.3956	1.0371	-0.0145		0.002072	0.0001505	0.2391	0.03987	0.06817	0.9921	0.002525	0.4127	0.002357	0.9853		M110000	F110		0.462872	0.167643	-0.460251	0.154724	0.155629	-0.33166	-0.0176276		0.295603	0.719383	0.29871	0.740466	0.738984	0.467406	0.970079
TraesCS4A01G298300	4AL	tr|A0A0K9PGH4|A0A0K9PGH4_ZOSMR	Non specific phospholipase C		Bradi1g01190	AT3G03530.1&non-specific phospholipase C4&LOC_Os03g63580.1&phosphoesterase family protein, putative, expressed	AT3G03530	non-specific phospholipase C4	AT3G03530	non-specific phospholipase C4		1	turquoise	2	1		34.4357	44.998	84.3054	24.8565	27.7058	10.418	17.5983		-1.2356	-0.8769	-1.6865	-1.5322	-2.8516	-2.1565	0.1543	-0.47	-1.1651	-1.3194		0.007916	0.05769	5.016e-05	0.0002523	1.526e-10	2.482e-07	0.8833	0.5077	0.03026	0.01036		M202222	F000		0.0646088	-0.0272258	-0.793097	-0.0303887	-0.66167	-0.327591	-0.788846		0.890545	0.953797	0.0333389	0.948434	0.105484	0.473219	0.0349923
TraesCS4A01G298400	4AL	tr|G7L7L8|G7L7L8_MEDTR	Cation calcium exchanger		Bradi1g13240	AT5G17860.1&calcium exchanger 7&LOC_Os03g45370.1&sodium/calcium exchanger protein, putative, expressed	-	-	-	-		7	black	0			32.8285	36.2772	64.7456	21.7604	17.6933	46.9016	25.0038		-0.9373	-0.8103	-1.5194	-1.7835	-0.4626	-1.3108	-0.2641	0.2087	1.0568	1.3209		0.04593	0.07294	0.0001731	1.227e-05	0.3871	0.001447	0.7635	0.8043	0.02661	0.004021		M002202	F000		-0.431433	-0.097721	-0.586803	-0.577609	0.371412	-0.244655	-0.113066		0.333793	0.834895	0.166061	0.174448	0.412046	0.596978	0.809278
TraesCS4A01G298800	4AL	tr|A0A1E5WFJ1|A0A1E5WFJ1_9POAL	Protein FAR1-RELATED SEQUENCE 5		Bradi1g13310	AT4G38180.1&FAR1-related sequence 5&LOC_Os03g45300.1&transposon protein, putative, unclassified, expressed	AT4G38180	FAR1-related sequence 5	AT4G38180	FAR1-related sequence 5		14	cyan	0			186.894	129.116	310.912	240.068	246.796	202.514	184.194		-0.7292	-1.2478	-0.3699	-0.3308	-0.6133	-0.7506	0.0391	-0.3807	-0.2434	-0.2825		2.407e-05	3.777e-14	0.02667	0.05072	0.0003021	2.903e-06	0.9302	0.06945	0.2683	0.1575		M020000	F000		0.0837412	-0.72797	0.195468	0.274181	-0.0390246	-0.189121	0.144516		0.858335	0.0636187	0.674466	0.551833	0.9338	0.68465	0.757216
TraesCS4A01G299100	4AL	tr|Q40711|Q40711_ORYSJ	Dehydrin family protein, expressed		Bradi1g13330	AT1G54410.1&dehydrin family protein&LOC_Os03g45280.1&dehydrin, putative, expressed	-	-	-	-		17	grey60	2	167		905.331	1146.48	1221.12	298.968	350.468	705.421	326.655		-0.4289	-0.0916	-2.0167	-1.7879	-0.7886	-1.8899	0.2288	0.1268	1.2281	0.9993		0.01141	0.6987	9.79e-44	1.78e-34	2.169e-07	3.175e-38	0.3447	0.6495	1.077e-15	1.173e-10		M002202	F010		-0.0844865	0.00786267	-0.879163	-0.395249	0.10692	-0.44576	-0.361629		0.857083	0.986652	0.00912522	0.380164	0.819522	0.31614	0.425422
TraesCS4A01G300100	4AL	tr|A0A1D5XSF2|A0A1D5XSF2_WHEAT	Carboxypeptidase		-	-	-	-	-	-		3	brown	1	1348		3.73242	1.24378	0.16458	13.5746	17.8761	18.8599	13.685		2.5362	1.1727	4.2174	4.6033	4.6746	4.225	0.3859	0.0076	0.4571	0.0712		0.001439	0.2168	2.583e-10	3.474e-12	3.942e-12	2.766e-10	0.6268	1	0.4742	0.9268		M001111	F000		0.163767	-0.134674	0.929453	0.372926	0.392553	0.275942	0.74857		0.725693	0.773439	0.00244363	0.40999	0.383718	0.549176	0.0528867
TraesCS4A01G300400	4AL	tr|A0A072TGP1|A0A072TGP1_MEDTR	C2 calcium/lipid-binding and GRAM domain protein		Bradi1g13460	AT3G03680.1&C2 calcium/lipid-binding plant phosphoribosyltransferase family protein&LOC_Os03g44890.1&anthranilate phosphoribosyltransferase, putative, expressed	AT3G03680	C2 calcium/lipid-binding plant phosphoribosyltransferase family protein	AT3G03680	C2 calcium/lipid-binding plant phosphoribosyltransferase family protein		19	lightyellow	0			31.1029	14.1097	31.5986	31.3694	23.4783	41.496	39.5587		-0.0193	-1.0986	-0.0206	-0.4105	0.3672	0.3182	-0.3899	0.3388	0.3878	0.7777		1	0.005218	0.9648	0.2908	0.4353	0.4258	0.5095	0.545	0.4268	0.05567		M020000	F000		-0.128349	-0.369967	0.469858	-0.252944	0.439177	0.380565	0.414357		0.783899	0.414011	0.287394	0.584193	0.324201	0.399683	0.355363
TraesCS4A01G300500	4AL	AT1G55350.6	calpain-type cysteine protease family		-	-	-	-	-	-		2	blue	0	915		0	0	0	124.259	118.413	0.3518	2.5865		0	0	7.5059	7.4388	0.6933	2.3019	-0.067	-5.204	-6.8126	-6.7456		1	1	9.73e-24	2.152e-23	0.6354	0.007526	0.9733	2.883e-16	1.979e-19	3.234e-19		M001100	F022		0.241968	-0.293178	0.668441	0.627485	-0.255694	-0.0633857	0.272854		0.601141	0.523396	0.100696	0.131416	0.579971	0.892609	0.553837
TraesCS4A01G300700	4AL	tr|G7IKB6|G7IKB6_MEDTR	Phospholipase A1		-	-	-	-	-	-		25	orange	0			9.78368	6.40828	5.08658	9.17588	8.62968	7.06654	13.5342		0.7294	0.2638	0.7794	0.6919	0.4692	1.3223	-0.0875	0.5429	-0.3103	-0.2228		0.2436	0.7554	0.1213	0.1851	0.5163	0.00522	0.9478	0.4132	0.6862	0.7588		M000001	F000		0.246097	0.289722	0.518963	0.0707615	-0.205009	0.71153	0.0285129		0.594748	0.528533	0.23266	0.880172	0.659233	0.072957	0.951615
TraesCS4A01G300800	4AL	tr|G7IKB6|G7IKB6_MEDTR	Phospholipase A1		-	-	-	-	-	-		49	plum2	0			368.424	146.473	212.578	352.086	213.921	412.903	431.683		0.7759	-0.5302	0.7141	0.0083	0.939	1.0027	-0.7058	0.2886	0.2249	0.9307		0.007601	0.07575	0.007729	0.9813	0.000544	0.000131	0.02746	0.4919	0.573	0.0009322		M000001	F000		-0.0270398	-0.207778	0.530584	-0.306584	0.39304	0.440476	0.388759		0.954113	0.65483	0.220492	0.503639	0.383075	0.322603	0.388742
TraesCS4A01G301600	4AL	tr|A0A0K9Q5X7|A0A0K9Q5X7_ZOSMR	Methyltransferase		Bradi3g04930	AT3G63410.1&S-adenosyl-L-methionine-dependent methyltransferases superfamily protein&LOC_Os12g42090.2&methyltransferase domain containing protein, putative, expressed	-	-	-	-		16	lightcyan	0			32.4117	22.5558	141.803	31.0071	12.1923	35.8846	23.6788		-2.1218	-2.6202	-2.1555	-3.4493	-1.9623	-2.5393	-1.2938	-0.3838	0.1932	1.487		1.209e-16	1.761e-23	1.61e-19	2.154e-35	4.795e-15	8.759e-25	0.0001012	0.3525	0.6599	4.324e-06		M222222	F200		-0.424941	-0.295459	-0.484491	-0.55493	0.0660306	-0.176652	-0.286147		0.341927	0.520017	0.270535	0.196005	0.888147	0.704764	0.533863
TraesCS4A01G301700	4AL	sp|Q8PLL9|XYLA1_XANAC	Xylose isomerase 1		-	-	-	-	-	-		30	steelblue	0			1.7736	0.97656	13.7339	1.82714	2.42388	1.46022	0.44558		-2.4445	-2.976	-2.4259	-2.1285	-2.5806	-3.6171	0.2974	-1.1913	-0.1547	-0.4521		0.005517	0.0004398	0.002177	0.007646	0.002402	1.06e-05	0.8812	0.3573	0.9337	0.7151		M222222	F000		-0.00686978	-0.560174	-0.417569	0.0581834	-0.138368	-0.454632	-0.22038		0.988338	0.190912	0.351263	0.901392	0.767341	0.305418	0.634891
TraesCS4A01G301800	4AL	AT2G16750.2	kinase with adenine nucleotide alpha hydrolases-like domain-containing protein		-	-	-	-	-	-		38	plum1	0			2.76474	1.87232	15.2652	2.9107	3.82908	0.47556	0.63606		-2.193	-2.4936	-2.1314	-1.7915	-3.7297	-3.6403	0.34	-1.5089	-1.5983	-1.9383		0.004993	0.0009187	0.002224	0.01098	3.066e-06	1.154e-06	0.8333	0.1599	0.1157	0.03893		M222022	F000		0.141752	-0.436069	-0.513535	0.16012	-0.493549	-0.436643	-0.489804		0.761765	0.328036	0.238448	0.731644	0.260329	0.327326	0.264526
TraesCS4A01G302300	4AL	tr|Q4VWF0|Q4VWF0_WHEAT	Histidine-containing phosphotransfer protein		-	-	-	-	-	-		2	blue	0	898		0	0.35434	0	110.785	116.711	0.47556	2.76454		0	0.598	7.8724	7.9482	1.0094	2.5814	0.0757	-5.291	-6.863	-6.9388		1	0.6529	4.404e-33	9.311e-34	0.3897	0.0008178	0.8796	2.089e-42	2.324e-28	4.023e-29		M001100	F022		0.233941	-0.261707	0.666813	0.636963	-0.255644	-0.0647406	0.274695		0.613628	0.57077	0.101837	0.123933	0.580046	0.890323	0.551057
TraesCS4A01G302500	4AL	tr|Q4VWF0|Q4VWF0_WHEAT	Histidine-containing phosphotransfer protein		-	-	-	-	-	-		5	green	1	1111		0	0	0	39.7061	47.1762	1.91596	6.28352		0	0	6.3843	6.6212	2.2189	3.7652	0.2369	-2.6191	-4.1654	-4.4022		1	1	4.746e-21	1.262e-22	0.01137	2.003e-07	0.6803	2.22e-12	3.473e-15	4.591e-17		M001100	F022		0.166302	-0.209662	0.828156	0.605092	-0.115445	0.119724	0.418051		0.721564	0.651838	0.021384	0.149983	0.805318	0.798204	0.35065
TraesCS4A01G302700	4AL	tr|Q4VWF0|Q4VWF0_WHEAT	Histidine-containing phosphotransfer protein		-	-	-	-	-	-		2	blue	0	721		0	0	0	13.7969	13.0982	0	0.31582		0	0	5.1402	5.0498	0	0.7	-0.0905	-4.4402	-4.7857	-4.6952		1	1	2.158e-11	5.27e-11	1	0.5333	0.9593	2.535e-08	2.338e-09	4.22e-09		M001100	F022		0.277959	-0.354806	0.586122	0.635144	-0.276301	-0.181751	0.236015		0.546138	0.434849	0.166674	0.125351	0.548635	0.69652	0.610394
TraesCS4A01G303100	4AL	tr|Q4VWF0|Q4VWF0_WHEAT	Histidine-containing phosphotransfer protein		-	-	-	-	-	-		2	blue	0	662		0	0	0	15.0815	19.0956	0	0.23416		0	0	5.3039	5.6164	0	0.3681	0.3125	-4.9359	-4.9461	-5.2585		1	1	1.836e-12	6.324e-14	1	0.7643	0.768	3.666e-10	2.678e-10	9.669e-12		M001100	F022		0.31623	-0.368009	0.574561	0.679101	-0.27085	-0.204248	0.248148		0.489587	0.416679	0.177275	0.0933941	0.556869	0.660445	0.591581
TraesCS4A01G304200	4AL	tr|Q4VWF0|Q4VWF0_WHEAT	Histidine-containing phosphotransfer protein		-	-	-	-	-	-		56	lightpink4	0			10.8719	8.64926	0.86886	12.7562	18.0023	3.0908	2.01222		3.0667	2.7153	3.2912	3.7654	1.3609	0.8679	0.4742	-2.4233	-1.9303	-2.4045		1.963e-06	2.284e-05	3.233e-08	1.432e-10	0.08361	0.2663	0.5147	3.474e-05	0.001063	1.806e-05		M101100	F022		0.617126	-0.184467	0.141136	0.517121	-0.258458	-0.413034	0.0488051		0.139852	0.69214	0.762779	0.234618	0.575735	0.357058	0.917245
TraesCS4A01G304300	4AL	tr|N1R183|N1R183_AEGTA	GDSL esterase/lipase		Bradi4g38480	AT5G03610.1&GDSL-like Lipase/Acylhydrolase superfamily protein&LOC_Os09g39430.1&GDSL-like lipase/acylhydrolase, putative, expressed	-	-	-	-		9	magenta	1	3		17.1494	21.3848	11.242	26.4488	28.023	26.1033	24.8897		0.563	0.8409	1.1527	1.2394	1.1259	1.085	0.0867	-0.0677	-0.0268	-0.1135		0.3534	0.09276	0.009144	0.004869	0.0186	0.01673	0.9415	0.9479	0.9852	0.8703		M001100	F000		0.0591979	0.164515	0.813603	0.372543	0.275088	0.209821	0.621303		0.899678	0.724475	0.0259864	0.41051	0.550464	0.651586	0.136418
TraesCS4A01G304400	4AL	tr|A0A1D5X6W6|A0A1D5X6W6_WHEAT	Fatty acyl-CoA reductase		Bradi4g38460	AT3G44540.1&fatty acid reductase 4&LOC_Os09g39410.1&male sterility protein, putative, expressed	-	-	-	-		31	paleturquoise	0			94.6881	248.616	167.26	67.5813	778.784	241.609	192.762		-0.7405	0.5194	-1.1762	2.0221	0.4814	0.1853	3.1983	1.3616	1.6576	-1.5406		0.3258	0.4898	0.04673	0.0002912	0.5695	0.8061	2.944e-08	0.05745	0.008814	0.0135		M000100	F110		0.302646	0.112771	0.234655	0.788405	0.128305	0.00117567	0.391281		0.509415	0.809768	0.612513	0.0351662	0.783971	0.998004	0.3854
TraesCS4A01G304600	4AL	tr|N1R183|N1R183_AEGTA	GDSL esterase/lipase		-	-	AT5G03610	GDSL-like Lipase/Acylhydrolase superfamily protein	AT5G03610	GDSL-like Lipase/Acylhydrolase superfamily protein		2	blue	0			23.2212	20.1049	29.0537	50.1579	44.0034	16.3598	28.9225		-0.3189	-0.5492	0.7532	0.5721	-0.7724	-0.0095	-0.1812	-0.7628	-1.5256	-1.3445		0.597	0.2376	0.04889	0.1492	0.08857	0.9934	0.8187	0.1143	0.000235	0.001422		M000000	F020		0.211248	-0.266517	0.39089	0.486384	-0.590005	0.0252199	-0.128722		0.649323	0.563443	0.385918	0.268387	0.163187	0.957199	0.783281
TraesCS4A01G305500	4AL	AT2G33170.2	Leucine-rich repeat receptor-like protein kinase family protein		-	-	-	-	-	-		9	magenta	1	15		6.07078	7.42324	1.68714	9.82302	18.2098	14.6955	16.3464		1.5344	1.7994	2.2382	3.0731	2.7931	2.9266	0.8348	0.6884	0.5549	-0.28		0.01812	0.002469	3.063e-05	2.677e-09	2.532e-07	1.782e-08	0.1417	0.2422	0.3487	0.6369		M000111	F000		0.166812	0.203215	0.814948	0.429438	0.299341	0.363742	0.638517		0.720735	0.662091	0.0255397	0.336284	0.514281	0.422518	0.122727
TraesCS4A01G305600	4AL	AT5G06940.1	Leucine-rich repeat receptor-like protein kinase family protein		-	-	-	-	-	-		40	mediumpurple3	1	164		6.73446	4.60126	2.67566	12.5928	23.7755	16.4462	23.8989		1.1747	0.8626	2.0208	2.8972	2.4215	2.9207	0.8763	0.8998	0.4007	-0.4756		0.05741	0.1726	3.426e-05	5.83e-10	1.122e-06	4.053e-10	0.09051	0.07455	0.5114	0.3535		M001111	F000		0.186541	0.041559	0.91647	0.463368	0.256716	0.466309	0.650883		0.688799	0.929508	0.00370125	0.295017	0.578403	0.291553	0.11335
TraesCS4A01G307800	4AL	tr|A0A061EYI4|A0A061EYI4_THECC	Haloacid dehalogenase-like hydrolase superfamily protein		Bradi2g00817	AT4G11570.1&Haloacid dehalogenase-like hydrolase (HAD) superfamily protein&LOC_Os09g39560.1&genetic modifier, putative, expressed	AT4G11570	Haloacid dehalogenase-like hydrolase (HAD) superfamily protein	AT4G11570	Haloacid dehalogenase-like hydrolase (HAD) superfamily protein		27	white	0			87.3473	186.134	117.172	67.0249	129.622	137.52	93.6286		-0.4194	0.6512	-0.7908	0.1411	0.216	-0.3158	0.9319	0.475	1.0068	0.0749		0.3044	0.052	0.01237	0.7038	0.6711	0.3768	0.009957	0.2894	0.003045	0.8828		M000000	F010		-0.0937779	0.344396	-0.296452	0.197809	0.275285	-0.228122	0.138533		0.841497	0.449382	0.518548	0.670719	0.550167	0.622726	0.76707
TraesCS4A01G307900	4AL	tr|A0A1D5X239|A0A1D5X239_WHEAT	Beta-amylase		Bradi4g38630	AT2G45880.1&beta-amylase 7&LOC_Os09g39570.1&beta-amylase, putative, expressed	AT4G00490	beta-amylase 2	AT4G00490	beta-amylase 2		42	lightcyan1	0			447.227	496.889	769.424	463.311	374.214	351.536	438.1		-0.7739	-0.6251	-0.7256	-1.0324	-1.1234	-0.8055	-0.3067	-0.0799	-0.3978	-0.091		9.955e-06	0.0002902	1.068e-05	2.001e-10	1.136e-11	9.754e-07	0.199	0.817	0.04783	0.7179		M000220	F000		-0.332674	0.0201253	-0.666019	-0.369109	-0.477437	-0.0961203	-0.711205		0.465961	0.965841	0.102396	0.41518	0.278604	0.837574	0.0731483
TraesCS4A01G308200	4AL	tr|A0A0K9NWI5|A0A0K9NWI5_ZOSMR	ABC transporter G family member		-	-	-	-	-	-		6	red	0			25.2011	21.5182	80.8261	10.7047	8.953	21.663	17.9499		-1.6692	-1.8459	-2.783	-3.0043	-1.8176	-2.064	-0.2214	0.719	0.9654	1.1867		0.0001577	1.475e-05	1.562e-11	1.667e-12	2.036e-05	4.368e-07	0.8317	0.2566	0.07361	0.02263		M222222	F000		-0.304227	-0.0583254	-0.69539	-0.508405	0.0221201	-0.093262	-0.405036		0.507094	0.901152	0.0827945	0.24398	0.962457	0.842361	0.367376
TraesCS4A01G308300	4AL	tr|C1KAE3|C1KAE3_HORVU	NBS-LRR disease resistance protein-like protein		-	-	-	-	-	-		8	pink	0			10.1092	25.5332	10.0511	12.1157	13.1711	7.3125	9.20644		0.0627	1.3106	0.2638	0.3525	-0.4055	-0.1447	0.0887	-0.4085	-0.6693	-0.758		1	0.0001335	0.5141	0.3789	0.4682	0.7627	0.9228	0.4653	0.1773	0.1042		M010000	F000		-0.0126593	0.488362	-0.404437	0.13698	-0.499173	-0.254416	-0.470097		0.978511	0.266152	0.368153	0.769632	0.254083	0.581931	0.287116
TraesCS4A01G308500	4AL	tr|B2C4J7|B2C4J7_WHEAT	Endosperm transfer cell specific PR9		-	-	-	-	-	-		5	green	1	659		2.9388	2.05236	0	121.045	136.155	12.7404	20.5646		2.3169	1.8039	7.3936	7.5552	4.2585	4.889	0.1616	-2.5046	-3.1351	-3.2966		0.004153	0.02927	3.673e-32	1.323e-33	2.374e-10	4.022e-14	0.8216	5.535e-13	3.06e-17	3.713e-19		M001111	F022		0.215193	-0.169783	0.865811	0.558003	0.0147868	0.121208	0.51478		0.643077	0.715904	0.0117703	0.193013	0.9749	0.79574	0.237115
TraesCS4A01G309100	4AL	AT3G16210.1	F-box family protein		Bradi3g00580	AT1G47765.1&F-box and associated interaction domains-containing protein&LOC_Os10g04700.1&OsFBX361 - F-box domain containing protein, expressed	-	-	-	-		14	cyan	0			5.8495	0.71258	6.54464	11.7817	14.4548	1.1983	3.69092		-0.1378	-2.3336	0.8239	1.0994	-1.8521	-0.7801	0.2754	-1.604	-2.676	-2.9514		0.9356	0.0004222	0.06728	0.01209	0.004242	0.15	0.7283	0.003075	1.606e-05	1.121e-06		M000000	F022		0.494597	-0.564354	0.263808	0.534989	-0.499036	-0.0971644	-0.0949651		0.25916	0.186899	0.567566	0.215959	0.254233	0.835826	0.839508
TraesCS4A01G309400	4AL	AT1G06620.1	2-oxoglutarate (2OG) and Fe(II)-dependent oxygenase superfamily protein		-	-	-	-	-	-		1	turquoise	2	691		86.7864	77.4285	142.298	26.1521	14.1299	22.257	30.8858		-0.7134	-0.8677	-2.393	-3.2655	-2.6344	-2.1499	-0.8725	0.2431	-0.2414	0.6311		0.01317	0.00129	1.97e-20	2.732e-30	4.605e-21	7.873e-17	0.02386	0.6303	0.6164	0.1108		M002222	F000		-0.148795	0.113059	-0.935098	-0.565705	-0.336004	-0.167441	-0.769974		0.750185	0.80929	0.00198989	0.185612	0.461228	0.719711	0.0428714
TraesCS4A01G309500	4AL	tr|A0A0U2QMM4|A0A0U2QMM4_ORYSA	NBS-LRR-like resistance protein ### NBS-LRR disease resistance protein		-	-	-	-	-	-		1	turquoise	2	956		241.691	316.158	363.742	148.348	164.01	197.956	178.877		-0.5845	-0.1881	-1.2735	-1.1328	-0.8627	-1.0085	0.1407	0.265	0.4108	0.2701		0.02426	0.5517	1.115e-08	4.297e-07	0.0002643	8.289e-06	0.7706	0.4733	0.1628	0.3668		M002202	F000		-0.189742	0.168702	-0.899274	-0.374698	-0.130091	-0.261865	-0.551216		0.683651	0.71766	0.00585412	0.407591	0.781015	0.570529	0.199651
TraesCS4A01G309600	4AL	tr|A0A0U2QT85|A0A0U2QT85_ORYSA	NBS-LRR-like resistance protein		-	-	-	-	-	-		34	darkmagenta	2	486		515.169	767.801	574.65	266.157	275.78	349.966	316.947		-0.1538	0.4213	-1.1018	-1.0527	-0.71	-0.8531	0.0491	0.2487	0.3917	0.3426		0.3954	0.001807	2.369e-18	1.347e-16	7.809e-08	2.026e-11	0.8815	0.1758	0.01043	0.02658		M002200	F000		-0.128903	0.322693	-0.9306	-0.421476	-0.163682	-0.270983	-0.599436		0.782982	0.48025	0.00234696	0.346302	0.725832	0.556667	0.154868
TraesCS4A01G310600	4AL	tr|A0A0F7GX60|A0A0F7GX60_9ASPA	PsbP-like protein 1		Bradi1g77047	AT3G55330.1&PsbP-like protein 1&LOC_Os10g32400.2&PsbP, putative, expressed	AT3G55330	PsbP-like protein 1	AT3G55330	PsbP-like protein 1		1	turquoise	2	1136		266.096	389.986	377.683	175.214	189.438	178.195	212.529		-0.5009	0.0429	-1.1002	-0.9861	-1.0732	-0.8188	0.1141	0.2814	0.027	-0.0871		0.00817	0.9428	2.849e-11	3.285e-09	3.807e-10	1.044e-06	0.7484	0.2562	0.9471	0.7419		M002020	F000		-0.15298	0.34112	-0.916979	-0.316461	-0.394802	-0.169148	-0.740915		0.743321	0.453994	0.00364609	0.489252	0.380753	0.716936	0.0567488
TraesCS4A01G311000	4AL	tr|F4INZ9|F4INZ9_ARATH	2-oxoglutarate (2OG) and Fe(II)-dependent oxygenase superfamily protein		Bradi4g38780	AT2G36690.1&2-oxoglutarate (2OG) and Fe(II)-dependent oxygenase superfamily protein&LOC_Os08g44590.1&gibberellin 20 oxidase 2, putative, expressed	-	-	-	-		36	yellowgreen	0			30.6315	58.3134	8.72868	18.4464	40.1147	29.7575	36.0948		1.7682	2.6571	1.0222	2.113	1.6749	1.9734	1.0908	0.9512	0.6527	-0.4381		1.496e-06	2.524e-15	0.005216	3.393e-10	3.454e-06	5.556e-09	0.002368	0.01247	0.1051	0.2658		M111111	F100		0.260146	0.56677	0.14623	0.266638	0.0481252	0.189138	0.146504		0.573153	0.184599	0.754398	0.563259	0.918395	0.684621	0.753948
TraesCS4A01G311900	4AL	tr|A0A072U277|A0A072U277_MEDTR	Antimicrobial peptide MBP-1 related (LEM1)		-	-	-	-	-	-		42	lightcyan1	0	24		23.1837	2.43064	168.979	0	0	0	1.26404		-1.9281	-3.3816	-3.9569	-3.9429	-3.9281	-3.6116	0	0.3453	0	0		0.08826	0.0005451	2.544e-05	2.402e-05	4.494e-05	0.0001468	1	0.8663	1	1		M022222	F000		0.0385251	-0.15815	-0.807649	-0.331216	-0.331216	-0.148541	-0.653997		0.934646	0.73486	0.028016	0.468039	0.468039	0.750602	0.111049
TraesCS4A01G312000	4AL	AT3G11950.5	TRAF-like superfamily protein		-	-	-	-	-	-		42	lightcyan1	0			8.46142	0.7606	47.5304	0	0	0	0.31582		-1.587	-2.9025	-3.2805	-3.261	-3.241	-3.1056	0	0.1748	0	0		0.1698	0.002754	0.0004173	0.000408	0.000717	0.0009733	1	0.9376	1	1		M022222	F000		0.0581135	-0.261379	-0.768608	-0.291859	-0.291859	-0.211398	-0.593129		0.90151	0.57127	0.0434761	0.525355	0.525355	0.649084	0.160407
TraesCS4A01G312100	4AL	tr|A0A072TUH5|A0A072TUH5_MEDTR	Hydroxyproline-rich glycoprotein family protein		Bradi4g38850	AT1G63720.1LOC_Os02g57610.1&expressed protein	-	-	-	-		53	palevioletred3	0			7.31784	8.52302	7.89166	3.8003	9.97824	12.0749	6.97486		-0.0638	0.1023	-0.9501	0.3119	0.5274	-0.1454	1.262	0.8047	1.4775	0.2155		1	0.961	0.05617	0.5415	0.3591	0.8067	0.02823	0.232	0.004938	0.7388		M000000	F010		0.196174	-0.00427541	-0.0559088	0.321468	0.566816	-0.127283	0.471103		0.673336	0.992742	0.905235	0.482015	0.184555	0.785664	0.285942
TraesCS4A01G312300	4AL	tr|Q9LNV0|Q9LNV0_ARATH	Calcium-dependent lipid-binding domain protein		-	-	-	-	-	-		13	salmon	1	3		85.4119	36.5035	68.3263	175.144	152.437	276.483	188.073		0.3139	-0.8592	1.3293	1.1356	1.9758	1.4324	-0.1937	0.1031	0.6465	0.8402		0.393	0.00359	1.354e-07	8.451e-06	2.534e-15	1.249e-08	0.6907	0.8466	0.02565	0.002074		M001111	F000		-0.0241544	-0.332877	0.895978	0.167223	0.544549	0.300223	0.78752		0.959006	0.465672	0.00633318	0.720066	0.206277	0.512981	0.0355167
TraesCS4A01G312700	4AL	tr|A0A118K5N9|A0A118K5N9_CYNCS	Aquaporin-like protein		Bradi3g18460	AT3G54820.1&plasma membrane intrinsic protein 2;5&LOC_Os02g41860.2&aquaporin protein, putative, expressed	-	-	-	-		13	salmon	1	56		28.9955	9.1854	7.41838	36.9598	35.9871	43.7722	43.8154		1.8847	0.159	2.2155	2.1746	2.4369	2.4637	-0.0409	0.2482	0.2214	0.2622		3.169e-08	0.8341	8.958e-13	4.364e-12	1.575e-14	1.271e-15	0.9612	0.5634	0.5854	0.461		M101111	F000		0.252379	-0.174662	0.824144	0.22794	0.346471	0.347073	0.626894		0.585063	0.707987	0.0226026	0.623011	0.446471	0.445628	0.13189
TraesCS4A01G313100	4AL	AT4G08850.2	Leucine-rich repeat receptor-like protein kinase family protein		-	-	-	-	-	-		22	darkgreen	0			58.1718	55.3487	25.6021	21.9575	40.2187	21.4352	21.9109		1.1422	1.0948	-0.2052	0.636	-0.2193	-0.2014	0.8413	0.0038	-0.0141	-0.8554		0.00034	0.0004015	0.5753	0.04397	0.6921	0.6028	0.02218	1	0.9932	0.01634		M110000	F000		0.629954	0.130798	-0.643432	0.2235	-0.39268	-0.371403	-0.464538		0.129445	0.779846	0.118954	0.62998	0.383551	0.412057	0.293637
TraesCS4A01G313500	4AL	tr|W5ZT55|W5ZT55_MAIZE	Myosin		Bradi1g00607	AT1G04160.1&myosin XI B&LOC_Os03g64290.1&myosin, putative, expressed	-	-	-	-		1	turquoise	2	1284		14.5152	26.7899	61.0378	6.38076	6.15326	5.91064	5.0263		-1.9988	-1.1261	-3.0928	-3.1123	-3.1953	-3.4086	-0.0195	-0.3158	-0.1025	-0.083		7.668e-06	0.01058	5.404e-13	1.826e-12	6.621e-12	1.599e-14	0.9964	0.7424	0.9259	0.9295		M202222	F000		-0.154856	0.00363111	-0.888618	-0.292467	-0.309633	-0.377708	-0.641917		0.740248	0.993836	0.00748292	0.524452	0.499182	0.403525	0.120111
TraesCS4A01G314000	4AL	AT1G06620.2	2-oxoglutarate (2OG) and Fe(II)-dependent oxygenase superfamily protein		-	-	-	-	-	-		2	blue	0			3.60526	3.34892	6.8273	17.3267	16.0245	7.20346	6.0519		-0.7912	-0.9496	1.2675	1.1644	0.0469	-0.2172	-0.1031	-1.4847	-1.2206	-1.1175		0.246	0.1236	0.00483	0.0113	1	0.7279	0.9269	0.005098	0.02154	0.03664		M001000	F002		0.0705434	-0.493536	0.719743	0.552727	-0.0137291	-0.131075	0.45428		0.88054	0.260343	0.0682056	0.198164	0.976695	0.779386	0.30584
TraesCS4A01G314800	4AL	AT5G42690.4	transcription factor, putative (Protein of unknown function, DUF547)		-	-	AT5G60720	electron transporter%2C putative (Protein of unknown function%2C DUF547)	AT5G60720	Protein of unknown function, DUF547		33	darkolivegreen	0			60.462	12.5572	60.2171	65.0695	11.1052	25.4196	95.1529		-0.0023	-2.2161	0.1092	-2.3664	-1.2283	0.6511	-2.4756	0.5419	-1.3375	1.1381		1	2.658e-12	0.7392	1.63e-14	4.178e-05	0.01823	5.412e-15	0.1186	1.281e-05	0.002235		M020220	F220		-0.261425	-0.0304803	0.0114984	-0.600625	-0.185737	0.501063	-0.326838		0.571199	0.948279	0.980481	0.153835	0.690094	0.251999	0.474297
TraesCS4A01G315400	4AL	tr|A0A072ULK7|A0A072ULK7_MEDTR	Early nodulin-like protein		-	-	-	-	-	-		6	red	2	1851		4.57358	11.0561	44.9959	0.17092	0	0.3518	0		-2.8749	-1.8028	-5.6655	-5.8161	-5.2859	-5.9522	-0.1507	-0.2867	0.3796	0.5303		0.0005142	0.02804	4.884e-12	2.614e-12	3.401e-10	8.249e-13	0.9596	0.892	0.822	0.7		M202222	F000		-0.160823	0.014135	-0.909849	-0.355289	-0.267039	-0.355289	-0.638917		0.730496	0.976006	0.00446247	0.434179	0.56265	0.434179	0.122418
TraesCS4A01G316000	4AL	sp|Q7TN98|CPEB4_MOUSE	Cytoplasmic polyadenylation element-binding protein 4		Bradi3g17500	LOC_Os03g49310.1&THION39 - Plant thionin family protein precursor, expressed	-	-	-	-		13	salmon	1	8		15.4673	3.53598	5.371	26.3992	17.6304	39.5021	22.9715		1.4266	-0.5438	2.1518	1.5972	2.7001	1.9528	-0.5546	-0.199	0.5483	1.1029		0.005808	0.4447	1.185e-06	0.0005393	1.284e-09	1.467e-05	0.3941	0.8081	0.3104	0.01688		M101111	F000		0.0938768	-0.352862	0.824498	0.0949162	0.526669	0.235044	0.732097		0.841331	0.437549	0.0224935	0.83959	0.224556	0.611907	0.0613823
TraesCS4A01G316100	4AL	AT1G67390.1	F-box family protein		-	-	-	-	-	-		28	skyblue	0			31.327	14.049	50.5583	12.7273	5.92334	21.1867	17.9957		-0.7003	-1.873	-1.967	-3.0445	-1.25	-1.4825	-1.0775	0.4844	0.717	1.7945		0.01488	9.075e-11	1.507e-13	3.844e-20	6.238e-06	9.509e-09	0.01618	0.2601	0.04984	2.716e-06		M022222	F000		-0.271699	-0.14171	-0.604529	-0.703832	0.0948824	-0.0116065	-0.37113		0.555585	0.761835	0.150466	0.0775663	0.839647	0.980298	0.412429
TraesCS4A01G316200	4AL	tr|V5NQJ4|V5NQJ4_WHEAT	Heavy metal-associated protein		Bradi1g00770	AT5G03380.1&Heavy metal transport/detoxification superfamily protein &LOC_Os02g57360.1&heavy metal-associated domain containing protein, expressed	-	-	-	-		7	black	0			22.018	13.1482	31.6243	5.46686	4.36836	15.933	8.75728		-0.5351	-1.1947	-2.4369	-2.7566	-1.0175	-1.8273	-0.3197	0.6096	1.4194	1.7391		0.1803	0.0007079	9.446e-12	3.157e-12	0.004429	7.383e-08	0.7289	0.3087	0.001069	0.0001555		M022222	F010		-0.158064	-0.100614	-0.752158	-0.589419	0.179793	-0.189334	-0.328762		0.735001	0.830056	0.0511272	0.163711	0.699684	0.684307	0.471543
TraesCS4A01G316400	4AL	tr|A0A199VUQ7|A0A199VUQ7_ANACO	GDSL esterase/lipase		Bradi1g00807	AT1G75900.1&GDSL-like Lipase/Acylhydrolase superfamily protein&LOC_Os03g64170.1&GDSL-like lipase/acylhydrolase, putative, expressed	-	-	-	-		1	turquoise	2	866		2.9172	5.99072	24.907	0	0.21328	0.71804	0.1579		-2.9746	-1.9231	-5.6568	-5.0808	-4.3007	-5.2444	0.576	0.4124	1.3562	0.7801		6.318e-05	0.006513	7.766e-13	8.927e-11	3.495e-08	1.874e-11	0.7655	0.832	0.2659	0.5279		M222222	F000		-0.161575	-0.0102727	-0.875053	-0.319269	-0.191651	-0.336407	-0.563149		0.729268	0.982561	0.00989833	0.485189	0.680586	0.460657	0.188053
TraesCS4A01G316500	4AL	tr|A0A199VUQ7|A0A199VUQ7_ANACO	GDSL esterase/lipase		Bradi1g00790	AT1G20120.1&GDSL-like Lipase/Acylhydrolase superfamily protein&LOC_Os03g64170.1&GDSL-like lipase/acylhydrolase, putative, expressed	-	-	-	-		20	royalblue	0			17.7187	5.45952	26.0801	1.09696	0	7.66916	12.9002		-0.5579	-2.0749	-3.9179	-5.0871	-1.6685	-0.9477	-1.1693	2.9702	2.2495	3.4187		0.4819	0.0006023	4.374e-10	2.367e-12	0.006284	0.1116	0.3621	2.859e-05	0.002507	2.247e-05		M022220	F001		-0.275561	0.172796	-0.588436	-0.718625	0.0787087	0.252997	-0.405074		0.54975	0.711012	0.164591	0.0688426	0.866794	0.584112	0.367327
TraesCS4A01G316600	4AL	tr|A0A1D5X6V8|A0A1D5X6V8_WHEAT	Protein DETOXIFICATION		Bradi1g00780	AT4G22790.1&MATE efflux family protein&LOC_Os03g64150.1&MATE efflux family protein, putative, expressed	AT4G22790	MATE efflux family protein	AT4G22790	MATE efflux family protein		6	red	0			4.24916	7.00004	18.2296	2.55006	3.89716	4.48648	4.75254		-1.8878	-1.3166	-2.5702	-2.0166	-1.9393	-1.7759	0.5536	0.7943	0.6309	0.0773		0.003107	0.03253	1.081e-05	0.00052	0.001761	0.002022	0.6398	0.4095	0.5122	0.9482		M202222	F000		-0.295696	0.0722599	-0.647086	-0.219196	-0.126475	-0.0878595	-0.41719		0.519666	0.877648	0.116188	0.636756	0.787003	0.85142	0.351746
TraesCS4A01G317600	4AL	tr|D7MEV7|D7MEV7_ARALL	Kinase family protein		Bradi2g51570	AT4G05200.1&cysteine-rich RLK (RECEPTOR-like protein kinase) 25&LOC_Os04g12080.1&TKL_IRAK_DUF26-lc.7 - DUF26 kinases have homology to DUF26 containing loci, expressed	-	-	-	-		19	lightyellow	0			75.7771	29.0103	128.714	64.7441	36.797	79.7166	89.5705		-0.7647	-2.0849	-0.9744	-1.7736	-0.6835	-0.5099	-0.7992	0.4645	0.291	1.0901		0.01403	6.494e-13	0.0004073	1.509e-10	0.0248	0.08486	0.0236	0.2367	0.4812	0.000477		M020200	F000		-0.271888	-0.315833	-0.025036	-0.482723	0.175108	0.274991	-0.0351884		0.555298	0.490162	0.957511	0.272547	0.707264	0.55061	0.940299
TraesCS4A01G318100	4AL	tr|A0A1D6RV64|A0A1D6RV64_WHEAT	Cytokinin riboside 5'-monophosphate phosphoribohydrolase		Bradi1g00900	AT5G06300.1&Putative lysine decarboxylase family protein&LOC_Os03g64070.1&uncharacterized protein PA4923, putative, expressed	-	-	-	-		21	darkred	0			4.8065	15.0553	3.12066	1.12172	4.29196	2.83338	2.71722		0.4281	2.0692	-1.235	0.3805	-0.1848	-0.2112	1.6156	1.0239	1.0503	-0.5653		0.6595	0.0001303	0.07372	0.5762	0.9519	0.7896	0.04614	0.2854	0.245	0.4935		M010000	F000		0.15133	0.516825	-0.615996	0.0646976	-0.164503	-0.186379	-0.349213		0.746025	0.234932	0.140787	0.890396	0.724494	0.689061	0.442635
TraesCS4A01G318300	4AL	AT2G33170.2	Leucine-rich repeat receptor-like protein kinase family protein		-	-	-	-	-	-		23	darkturquoise	0			82.2332	39.927	19.2268	63.6338	36.0438	56.5244	59.4193		2.0266	1.0178	1.6826	0.8805	1.5154	1.5791	-0.8021	-0.1034	-0.1671	0.6349		4.628e-12	0.001307	2.721e-09	0.004047	3.57e-07	3.335e-08	0.01637	0.8575	0.7129	0.05498		M111011	F000		0.217388	0.0564571	0.308213	-0.240712	0.173569	0.219767	0.174994		0.639609	0.904308	0.501256	0.603089	0.709759	0.635857	0.707449
TraesCS4A01G318400	4AL	sp|Q2SF13|FTSH_HAHCH	ATP-dependent zinc metalloprotease FtsH		-	-	-	-	-	-		11	greenyellow	1	60		14.5411	3.78478	11.407	39.8113	69.2231	56.938	68.5329		0.3398	-1.2849	1.7137	2.4815	2.2111	2.4713	0.7678	0.7576	0.4974	-0.2704		0.6324	0.01657	2.539e-05	3.034e-10	6.475e-08	4.115e-10	0.1402	0.139	0.3499	0.6137		M001111	F000		0.131056	-0.259802	0.921527	0.404923	0.323218	0.400712	0.691835		0.779418	0.573679	0.00317502	0.367523	0.479495	0.373003	0.0850498
TraesCS4A01G318700	4AL	sp|Q9FXH1|PPR52_ARATH	Pentatricopeptide repeat-containing protein At1g19720		-	-	-	-	-	-		2	blue	0	816		0	0	0	92.2346	99.6701	0.47556	0.94646		0	0	7.7021	7.809	1.0329	1.3315	0.1069	-6.3706	-6.6692	-6.7761		1	1	3.685e-30	4.987e-31	0.3845	0.1533	0.8552	3.661e-31	3.64e-25	4.121e-26		M001100	F022		0.270436	-0.358383	0.636078	0.648981	-0.219805	-0.16282	0.299372		0.557497	0.429898	0.124622	0.114767	0.635796	0.727238	0.514236
TraesCS4A01G318800	4AL	AT4G34215.2	carbohydrate esterase, putative (DUF303)		Bradi1g00920	AT4G34215.1&Domain of unknown function (DUF303) &LOC_Os03g64050.1&receptor protein kinase, putative, expressed	-	-	-	-		29	saddlebrown	0			44.7444	27.0468	15.6587	26.8136	28.0693	38.443	37.2506		1.4153	0.6961	0.7154	0.7779	1.1977	1.1675	0.0625	0.4522	0.4824	0.4198		0.006109	0.2172	0.159	0.1233	0.01946	0.01691	0.9677	0.5549	0.4733	0.4993		M100000	F000		0.349021	0.12874	0.289458	-0.0750208	0.329284	0.288605	0.312382		0.442903	0.783251	0.528926	0.872999	0.470797	0.530196	0.495175
TraesCS4A01G318900	4AL	sp|Q6D6E0|BETB_PECAS	NAD/NADP-dependent betaine aldehyde dehydrogenase		Bradi1g00931	AT4G34215.2&Domain of unknown function (DUF303) &LOC_Os03g64030.1&receptor protein kinase, putative, expressed	AT4G34215	carbohydrate esterase%2C putative (DUF303)	AT4G34215	Domain of unknown function (DUF303)		2	blue	0	201		1.21382	1.17338	0.35444	12.7743	11.334	1.70648	2.4272		1.178	0.7898	4.159	3.9631	1.4578	1.9064	-0.1959	-2.2526	-2.7013	-2.5053		0.2599	0.4722	4.916e-10	4.249e-09	0.1163	0.01456	0.8406	7.546e-05	1.812e-05	8.81e-05		M001100	F022		0.254102	-0.240089	0.723816	0.585808	-0.159079	-0.0431349	0.352935		0.582414	0.604057	0.0659132	0.166958	0.733343	0.92684	0.437448
TraesCS4A01G319100	4AL	tr|C8C3W2|C8C3W2_9POAL	Gibberellin 20 oxidase		Bradi1g00950	AT4G25420.1&2-oxoglutarate (2OG) and Fe(II)-dependent oxygenase superfamily protein&LOC_Os03g63970.1&gibberellin 20 oxidase 1, putative, expressed	AT4G25420	2-oxoglutarate (2OG) and Fe(II)-dependent oxygenase superfamily protein	AT4G25420	2-oxoglutarate (2OG) and Fe(II)-dependent oxygenase superfamily protein		6	red	0			13.8225	22.5144	28.4541	15.6736	12.0049	13.4637	16.3501		-0.9536	-0.3047	-0.8252	-1.1798	-1.0165	-0.7505	-0.3546	0.0747	-0.1913	0.1633		0.0697	0.6369	0.07167	0.009727	0.04255	0.1134	0.6847	0.9462	0.8165	0.8257		M000200	F000		-0.577052	0.300351	-0.645999	-0.471286	-0.31065	-0.0357683	-0.616041		0.174963	0.512792	0.117007	0.285729	0.497698	0.939317	0.14075
TraesCS4A01G319400	4AL	AT5G38350.1	Disease resistance protein (NBS-LRR class) family		-	-	-	-	-	-		44	floralwhite	0			93.4654	108.103	66.1785	76.7891	107.475	139.976	83.0949		0.5097	0.7181	0.2152	0.6975	1.0805	0.3252	0.4824	0.1101	0.8653	0.3829		0.02326	0.000395	0.3265	0.0003165	1.858e-08	0.1304	0.04382	0.7708	1.471e-05	0.08404		M000010	F000		0.178528	0.0259394	0.264901	0.238436	0.70541	-0.215199	0.696168		0.701728	0.955979	0.565901	0.606626	0.0766092	0.643067	0.0823048
TraesCS4A01G319900	4AL	tr|W5DSF8|W5DSF8_WHEAT	Acyl carrier protein		Bradi1g01000	AT3G05020.1&acyl carrier protein 1&LOC_Os03g63930.1&acyl carrier protein, putative, expressed	-	-	-	-		31	paleturquoise	0			10.6945	108.252	14.7059	24.1764	107.228	22.9939	21.2832		-0.4582	2.7722	0.6802	2.76	0.5892	0.5084	2.0798	-0.1717	-0.0909	-2.1707		0.4453	2.925e-14	0.09865	1.246e-14	0.2284	0.2506	1.73e-08	0.8263	0.908	6.708e-09		M010100	F100		0.0987548	0.349077	0.147127	0.613386	-0.130848	-0.167387	0.141772		0.833165	0.442825	0.752924	0.142962	0.779762	0.7198	0.761732
TraesCS4A01G320100	4AL	AT5G20400.1	2-oxoglutarate (2OG) and Fe(II)-dependent oxygenase superfamily protein		-	-	-	-	-	-		44	floralwhite	0			125.349	207.218	83.8455	149.44	239.078	274.48	210.825		0.581	1.2906	0.825	1.4986	1.6951	1.3178	0.6736	0.4928	0.8702	0.1965		0.001902	2.57e-15	4.734e-07	1.803e-21	1.424e-26	1.051e-16	8.09e-05	0.009312	8.532e-08	0.3238		M010111	F000		0.00776587	0.317092	0.639324	0.347445	0.494165	0.213815	0.694316		0.986817	0.488338	0.122104	0.445107	0.259642	0.645257	0.0834725
TraesCS4A01G320200	4AL	sp|P74518|HPF_SYNY3	Ribosome hibernation promotion factor		Bradi1g00980	AT5G24490.1&30S ribosomal protein, putative&LOC_Os03g63950.1&plastid-specific 30S ribosomal protein 1, chloroplast precursor, putative, expressed	AT5G24490	30S ribosomal protein	AT5G24490	30S ribosomal protein, putative		47	bisque4	0			219.827	515.552	591.976	531.314	737.202	736.12	516.169		-1.4176	-0.1997	-0.1552	0.3146	0.3105	-0.1966	0.4698	-0.0414	0.4657	-0.0041		2.323e-18	0.3128	0.3914	0.05973	0.09033	0.2814	0.01277	0.91	0.009554	0.996		M200000	F000		-0.420782	-0.00666643	0.555304	0.381508	0.379932	-0.00366546	0.606203		0.347181	0.988683	0.19564	0.398418	0.400533	0.993777	0.149032
TraesCS4A01G320400	4AL	tr|A0A059PC27|A0A059PC27_CICAR	F-box protein PP2		-	-	-	-	-	-		44	floralwhite	0			68.3719	123.037	39.3112	68.1122	102.216	139.402	75.9318		0.7787	1.5804	0.7596	1.3213	1.7498	0.9061	0.5617	0.1465	0.9902	0.4285		0.08674	3.91e-05	0.05712	0.0004579	4.082e-06	0.0232	0.3217	0.8546	0.0204	0.3683		M010110	F000		0.0346268	0.266012	0.36285	0.228995	0.549054	-0.0767162	0.611821		0.941251	0.56421	0.423743	0.621358	0.201788	0.870145	0.144274
TraesCS4A01G320800	4AL	tr|C0PKD4|C0PKD4_MAIZE	WRKY transcription factor		Bradi1g01058	AT2G34830.1&WRKY DNA-binding protein 35&LOC_Os03g63810.1&WRKY80, expressed	-	-	-	-		35	sienna3	2	452		15.2611	19.9677	13.8999	6.56962	4.38718	7.01612	7.37742		0.104	0.506	-1.0402	-1.61	-1.0138	-0.9308	-0.5699	0.1094	0.0264	0.5963		0.9315	0.2115	0.00672	0.0001423	0.02278	0.01785	0.4373	0.9058	0.9865	0.3247		M002200	F000		-0.156549	0.323846	-0.935239	-0.593409	-0.239139	-0.199845	-0.705159		0.737478	0.478592	0.00197926	0.160159	0.605533	0.667467	0.076761
TraesCS4A01G321500	4AL	tr|G7KQY4|G7KQY4_MEDTR	Beta-fructofuranosidase, insoluble protein		-	-	-	-	-	-		48	darkslateblue	0			353.725	66.8141	404.229	1075.75	510.354	568.222	592.241		-0.1891	-2.5581	1.4001	0.3326	0.4872	0.5463	-1.0675	-0.8538	-0.9129	0.1547		0.4827	2.796e-40	9.997e-16	0.08707	0.01416	0.003603	8.518e-09	1.094e-05	1.146e-06	0.5337		M021000	F200		0.0381952	-0.556902	0.694389	0.11793	0.172594	0.193703	0.434354		0.935205	0.194083	0.0834264	0.801185	0.711339	0.677293	0.330161
TraesCS4A01G321700	4AL	tr|O81118|O81118_WHEAT	Cell wall invertase		Bradi5g09430	AT3G52600.1&cell wall invertase 2&LOC_Os04g33720.1&glycosyl hydrolases, putative, expressed	AT3G52600	cell wall invertase 2	AT3G52600	cell wall invertase 2		30	steelblue	0			0.2315	2.15232	297.076	0.46548	0	0.17618	1.10612		-4.8997	-4.3413	-4.8294	-5.0138	-4.9148	-4.6088	-0.1846	0.2207	-0.0856	0.0992		4.485e-07	5.043e-06	1.825e-07	4.603e-08	1.644e-07	7.346e-07	0.9465	0.9195	0.974	0.9562		M222222	F000		-0.366943	-0.0827717	-0.535541	-0.259531	-0.224197	-0.097336	-0.447404		0.418136	0.859963	0.215395	0.574094	0.628884	0.835539	0.314141
TraesCS4A01G321800	4AL	tr|W5DLK2|W5DLK2_WHEAT	Xyloglucan endotransglucosylase/hydrolase		Bradi1g01150	AT1G32170.1&xyloglucan endotransglucosylase/hydrolase 30&LOC_Os03g63760.1&glycosyl hydrolases family 16, putative, expressed	-	-	-	-		28	skyblue	0			10.2334	12.9597	47.2485	13.0892	7.71354	46.5093	19.3828		-2.0578	-1.8201	-1.772	-2.4684	-0.0334	-1.2305	-0.6964	0.5415	1.7386	2.435		1.089e-05	5.573e-05	2.992e-05	2.407e-08	1	0.004526	0.3365	0.4307	0.0001587	1.704e-07		M222202	F010		-0.655593	-0.120285	-0.043695	-0.505422	0.592944	0.0449284	0.26934		0.109879	0.797272	0.925892	0.247224	0.160571	0.923804	0.559157
TraesCS4A01G322200	4AL	tr|O04109|O04109_ORYSA	Myb factor		Bradi4g16290	AT1G08810.1&myb domain protein 60&LOC_Os11g35390.1&MYB family transcription factor, putative, expressed	-	-	-	-		10	purple	0			23.0835	28.3711	21.7855	21.1326	49.9689	16.4574	24.7487		0.0953	0.3317	-0.0452	1.1847	-0.3633	0.1821	1.2299	0.2273	-0.3181	-1.548		0.8853	0.2756	0.8877	1.179e-07	0.3028	0.5393	1.941e-07	0.5798	0.4157	3.119e-09		M000100	F100		0.602067	0.10911	0.0874143	0.8811	-0.526586	-0.0160415	-0.111667		0.152586	0.815869	0.852167	0.00877349	0.224643	0.972771	0.811608
TraesCS4A01G322400	4AL	tr|A0A061G5L3|A0A061G5L3_THECC	RNA-binding family protein, putative		Bradi1g01110	AT5G46840.1&RNA-binding (RRM/RBD/RNP motifs) family protein&LOC_Os03g63730.1&RNA recognition motif containing protein, putative, expressed	AT5G46840	RNA-binding (RRM/RBD/RNP motifs) family protein	AT5G46840	RNA-binding (RRM/RBD/RNP motifs) family protein		1	turquoise	2	1019		589.54	1603.69	1216.84	269.634	284.812	278.107	242.348		-1.0251	0.3892	-2.1255	-2.048	-2.0807	-2.2762	0.0776	-0.1506	0.0449	-0.0327		0.0008042	0.2538	8.96e-15	8.125e-14	7.885e-14	1.185e-16	0.9182	0.7936	0.9456	0.9522		M202222	F000		-0.139022	0.224918	-0.923356	-0.29298	-0.306258	-0.383051	-0.654167		0.766264	0.627752	0.00299626	0.523691	0.504116	0.396351	0.110924
TraesCS4A01G323800	4AL	tr|A0A061EYQ0|A0A061EYQ0_THECC	AIG2-like (Avirulence induced gene) family protein		Bradi1g01080	AT3G02910.1&AIG2-like (avirulence induced gene) family protein&LOC_Os03g63700.1&AIG2-like family domain containing protein, expressed	AT3G02910	AIG2-like (avirulence induced gene) family protein	AT3G02910	AIG2-like (avirulence induced gene) family protein		4	yellow	1	19		39.3495	52.8738	32.9441	67.7717	91.4121	71.0756	87.0417		0.2472	0.6643	1.0109	1.4394	1.0685	1.3713	0.4285	0.3604	0.0575	-0.3709		0.5982	0.03836	0.0003837	1.895e-07	0.000334	8.229e-07	0.2931	0.3848	0.9219	0.2853		M001111	F000		0.0158108	0.230542	0.896423	0.487608	0.201207	0.431781	0.61215		0.973162	0.618937	0.00626733	0.267002	0.665293	0.333359	0.143998
TraesCS4A01G324900	4AL	tr|M8AZK6|M8AZK6_TRIUA	Methyl-CpG-binding domain-containing protein 9		-	-	-	-	-	-		2	blue	0	344		3.16046	1.9283	3.87132	27.7915	26.9161	4.21832	7.7989		-0.2026	-0.8186	2.6095	2.5622	0.1376	0.9008	-0.0473	-1.7087	-2.4719	-2.4247		0.9166	0.3196	1.956e-06	3.077e-06	0.993	0.1623	0.9807	0.006534	4.628e-05	5.868e-05		M001100	F022		0.216666	-0.34244	0.736754	0.596122	-0.207786	0.04265	0.318213		0.640749	0.452133	0.0589107	0.157766	0.654816	0.927661	0.486716
TraesCS4A01G325100	4AL	tr|M8AZK6|M8AZK6_TRIUA	Methyl-CpG-binding domain-containing protein 9		-	-	-	-	-	-		2	blue	0	1234		0	0	0	60.7771	66.8934	2.67754	6.9085		0	0	6.8684	7.0025	2.6147	3.738	0.1341	-3.1304	-4.2537	-4.3879		1	1	1.898e-24	1.977e-25	0.001477	2.147e-07	0.858	3.201e-16	3.928e-18	2.207e-19		M001100	F022		0.158513	-0.232424	0.833138	0.597385	-0.0870597	0.0926872	0.441022		0.734268	0.615996	0.019924	0.156659	0.852762	0.843324	0.321933
TraesCS4A01G325200	4AL	AT1G60410.1	F-box family protein		-	-	-	-	-	-		42	lightcyan1	0			28.2733	20.5477	39.9321	19.6224	15.359	13.7533	18.6576		-0.4835	-0.993	-1.0027	-1.3605	-1.5368	-1.0678	-0.3577	-0.065	-0.534	-0.1763		0.1311	0.0005345	0.000124	8.649e-07	3.234e-07	5.855e-05	0.4658	0.9206	0.1846	0.718		M002222	F000		-0.0139556	-0.133949	-0.785996	-0.376373	-0.506778	-0.144445	-0.780895		0.976311	0.774636	0.0361255	0.405326	0.245747	0.757332	0.038204
TraesCS4A01G325800	4AL	tr|B9HQ96|B9HQ96_POPTR	Hydroxyproline-rich glycoprotein		Bradi1g01310	AT3G45230.1&hydroxyproline-rich glycoprotein family protein&LOC_Os03g63540.1&lysine-rich arabinogalactan protein 19 precursor, putative, expressed	-	-	-	-		11	greenyellow	1			4.6753	2.15886	2.87474	16.3824	10.7282	4.09418	14.4588		0.5318	-0.3679	2.2069	1.6459	0.4057	2.0533	-0.561	-0.1536	-1.8012	-1.2402		0.6226	0.7578	0.0004647	0.012	0.7479	0.001397	0.5955	0.9082	0.01218	0.1024		M001001	F000		0.10913	-0.0447264	0.783147	0.303213	-0.231633	0.480369	0.205051		0.815836	0.924146	0.0372784	0.508582	0.617231	0.275238	0.659167
TraesCS4A01G326300	4AL	tr|A0A061DHB3|A0A061DHB3_THECC	Hydroxyproline-rich glycoprotein family protein		Bradi1g01270	AT5G65660.1&hydroxyproline-rich glycoprotein family protein	AT5G65660	hydroxyproline-rich glycoprotein family protein	AT5G65660	hydroxyproline-rich glycoprotein family protein		7	black	0			15.6919	25.7392	23.2095	15.5846	10.4137	25.0605	13.6013		-0.5267	0.0988	-0.5597	-1.1188	0.1012	-0.7698	-0.5592	-0.2102	0.6608	1.22		0.2033	0.901	0.09406	0.001132	0.9345	0.02319	0.2842	0.7396	0.09307	0.001203		M000200	F000		-0.628573	0.123607	-0.491748	-0.662978	0.454431	-0.329659	-0.0263383		0.130546	0.791757	0.262344	0.10455	0.305659	0.47026	0.955302
TraesCS4A01G326400	4AL	tr|F2Y9E9|F2Y9E9_COFAR	Ethylene-responsive transcription factor		-	-	-	-	-	-		3	brown	1	102		0.21808	0.31112	0	3.81952	10.355	21.7546	7.37548		0.5545	0.7498	2.6662	3.8183	4.7288	3.4169	1.1521	0.7507	2.0626	0.9105		0.7419	0.5661	0.002903	8.803e-06	4.403e-08	9.676e-05	0.3514	0.5818	0.02457	0.3655		M000110	F000		-0.0413156	-0.104719	0.92753	0.369282	0.61585	0.261317	0.906389		0.92992	0.823197	0.00261079	0.414944	0.140909	0.571365	0.00489363
TraesCS4A01G326700	4AL	tr|A0A1D5WZG6|A0A1D5WZG6_WHEAT	Acyl-[acyl-carrier-protein] desaturase		-	-	-	-	-	-		6	red	2	184		9.39206	4.01418	130.293	0.17092	0.55594	0	0.95188		-2.6506	-3.3232	-4.5205	-4.2805	-4.5615	-4.1161	0.24	0.4044	-0.0411	-0.2811		0.01396	0.0008536	1.795e-06	5.763e-06	2.245e-06	1.666e-05	0.9264	0.8422	0.9935	0.8565		M022222	F000		-0.0202144	-0.119314	-0.811302	-0.255004	-0.367663	-0.197227	-0.657561		0.96569	0.798884	0.0267605	0.581028	0.417152	0.671651	0.108446
TraesCS4A01G328100	4AL	tr|M8BPG8|M8BPG8_AEGTA	Aspartic proteinase nepenthesin-1		Bradi1g01455	AT5G10770.1&Eukaryotic aspartyl protease family protein&LOC_Os08g36530.1&aspartic proteinase nepenthesin precursor, putative, expressed	-	-	-	-		2	blue	0	356		0	0	0	18.4001	5.24122	0.29938	0		0	0	3.7747	2.4544	0.4585	0	-1.3203	-3.7728	-3.3163	-1.9959		1	1	7.095e-05	0.01199	0.8267	1	0.3822	0.0004385	0.001426	0.07143		M001000	F022		0.110365	-0.413299	0.565934	0.409264	-0.170103	-0.266784	0.253848		0.813778	0.356718	0.185394	0.361907	0.715384	0.563038	0.582804
TraesCS4A01G330000	4AL	AT1G51870.2	protein kinase family protein		-	-	-	-	-	-		15	midnightblue	0			5.97	1.09016	0.65438	4.71694	2.05334	21.0656	5.54158		2.1985	0.4539	1.9074	0.9932	3.743	2.0878	-0.9142	0.1805	1.8357	2.7499		0.01835	0.7547	0.02579	0.2902	4.67e-06	0.01521	0.4961	0.9196	0.03967	0.00113		M000010	F000		-0.0346335	-0.20683	0.546359	-0.229687	0.763893	0.153078	0.705872		0.94124	0.656337	0.204468	0.620275	0.0455995	0.743161	0.07633
TraesCS4A01G330100	4AL	AT4G08850.1	Leucine-rich repeat receptor-like protein kinase family protein		-	-	-	-	-	-		15	midnightblue	0			3.12022	0.77906	0.15632	3.08142	1.27278	14.1269	3.39066		2.2918	0.8444	2.2339	1.2779	4.1135	2.3316	-0.956	0.0978	1.8797	2.8356		0.0203	0.4897	0.01199	0.1881	1.334e-06	0.009385	0.4885	0.9636	0.03682	0.001058		M000010	F000		-0.0862475	-0.16112	0.577113	-0.214163	0.795841	0.136688	0.747322		0.854126	0.73001	0.174907	0.644705	0.0322955	0.770113	0.0535062
TraesCS4A01G330600	4AL	AT4G26340.1	F-box/RNI-like/FBD-like domains-containing protein		-	-	-	-	-	-		6	red	2	862		4.02346	5.73396	52.6491	0.17092	0	0	0.1579		-3.1243	-2.7411	-5.6531	-5.815	-5.6478	-5.6223	-0.1619	0.0309	0.0053	0		0.0004862	0.001569	4.115e-11	1.593e-11	1.272e-10	6.333e-11	0.9563	0.9952	1	1		M222222	F000		-0.14076	-0.0404199	-0.866145	-0.328647	-0.328647	-0.285454	-0.663726		0.763399	0.931437	0.0116994	0.471707	0.471707	0.534898	0.104018
TraesCS4A01G331100	4AL	tr|W0TUG3|W0TUG3_ACAMN	Pleiotropic drug resistance ABC transporter		-	-	-	-	-	-		3	brown	1	115		12.0331	15.1108	2.5276	129.353	66.7459	372.523	212.347		1.8901	2.0979	5.0121	4.1173	6.4433	5.6814	-0.8948	0.6693	1.4312	2.326		0.002768	0.0004207	3.188e-21	1.469e-14	3.663e-34	7.233e-27	0.1946	0.3601	0.008511	3.34e-06		M111111	F010		-0.186339	0.0874098	0.911025	0.0940092	0.537909	0.392286	0.761845		0.689125	0.852175	0.00432115	0.841109	0.212979	0.384072	0.0465393
TraesCS4A01G332400	4AL	AT3G60790.1	F-box family protein		-	-	-	-	-	-		52	salmon4	0			57.3085	69.2183	25.8117	86.8897	95.8466	33.8949	40.2602		1.1487	1.454	1.7383	1.8801	0.3997	0.6361	0.1418	-1.1022	-1.3386	-1.4804		5.312e-08	2.015e-13	5.319e-21	4.768e-24	0.1277	0.00279	0.6436	1.731e-09	1.311e-11	4.838e-14		M111100	F022		0.465256	-0.00548355	0.23362	0.531366	-0.398303	-0.245663	-0.023071		0.292791	0.990691	0.614129	0.219684	0.376154	0.59542	0.960844
TraesCS4A01G333200	4AL	tr|B9S2N2|B9S2N2_RICCO	Basic blue protein, putative		-	-	-	-	-	-		43	ivory	1			104.242	41.3806	111.622	340.624	182.723	220.303	219.111		-0.1027	-1.4075	1.5708	0.6923	0.9561	0.9499	-0.8785	-0.6209	-0.6147	0.2638		0.9051	9.823e-06	5.496e-08	0.02481	0.002281	0.001717	0.01153	0.1089	0.08509	0.5079		M021000	F000		-0.0603193	-0.423439	0.845514	0.140224	0.259917	0.25644	0.561242		0.897785	0.343821	0.0165484	0.764281	0.573504	0.578826	0.189884
TraesCS4A01G333300	4AL	tr|A0A0B2QPU3|A0A0B2QPU3_GLYSO	Basic blue protein		Bradi1g01610	AT2G02850.1&plantacyanin&LOC_Os03g50160.1&plastocyanin-like domain containing protein, putative, expressed	AT2G02850	plantacyanin	AT2G02850	plantacyanin		11	greenyellow	0			2.32734	2.27792	11.3864	4.46124	4.68292	9.70944	12.0192		-1.9589	-2.0417	-1.222	-1.1498	-0.2237	0.0707	0.0723	1.2928	0.9984	0.9261		0.004594	0.002124	0.04182	0.06064	0.8866	0.9288	0.9728	0.08145	0.1848	0.2044		M220000	F000		-0.492209	-0.0231864	0.412803	-0.118651	0.352698	0.497991	0.350352		0.261828	0.960648	0.357355	0.799986	0.437777	0.25539	0.441045
TraesCS4A01G333500	4AL	AT1G01630.1	Sec14p-like phosphatidylinositol transfer family protein		-	-	-	-	-	-		6	red	0			171.836	99.548	209.397	90.6415	67.6654	96.8795	109.714		-0.2981	-1.0507	-1.2006	-1.6225	-1.1159	-0.926	-0.4219	0.2746	0.0847	0.5066		0.0676	2.325e-13	7.529e-19	1.67e-29	1.024e-14	8.381e-12	0.03032	0.1748	0.7488	0.005022		M022220	F000		-0.0794505	-0.136146	-0.731282	-0.578768	-0.17367	-0.0328283	-0.582818		0.865546	0.771008	0.0618203	0.17338	0.709595	0.944299	0.169671
TraesCS4A01G333600	4AL	AT1G01630.1	Sec14p-like phosphatidylinositol transfer family protein		-	-	-	-	-	-		27	white	0			147.677	333.332	187.113	73.794	199.322	114.373	103.382		-0.3458	0.8306	-1.329	0.0904	-0.7183	-0.8441	1.4195	0.4849	0.6107	-0.8088		0.1147	2.568e-06	7.676e-14	0.6741	0.0001554	2.502e-06	1.047e-14	0.04123	0.004257	2.783e-05		M002000	F100		0.196525	0.306168	-0.64709	0.260046	-0.232837	-0.322311	-0.348747		0.672774	0.504248	0.116185	0.573307	0.615351	0.480801	0.443286
TraesCS4A01G333700	4AL	tr|W9RY64|W9RY64_9ROSA	Ethylene-responsive transcription factor		-	-	-	-	-	-		21	darkred	0			3.24778	11.6934	3.37538	3.3158	3.69802	5.311	4.894		-0.0691	1.6608	-0.0256	0.1074	0.5939	0.5006	0.133	0.5261	0.6195	0.4865		1	0.003965	0.9745	0.8901	0.4681	0.4597	0.9356	0.5831	0.4625	0.5456		M010000	F000		-0.401135	0.750012	-0.224583	-0.202258	0.129672	0.0527306	-0.061783		0.372452	0.0521754	0.628277	0.663615	0.781709	0.910606	0.895314
TraesCS4A01G333800	4AL	AT1G01630.1	Sec14p-like phosphatidylinositol transfer family protein		Bradi1g01630	AT1G01630.1&Sec14p-like phosphatidylinositol transfer family protein&LOC_Os03g63370.1&CRAL/TRIO domain containing protein, expressed	AT1G01630	Sec14p-like phosphatidylinositol transfer family protein	AT1G01630	Sec14p-like phosphatidylinositol transfer family protein		6	red	2	1122		211.605	214.052	331.569	142.509	131.371	137.389	147.095		-0.6475	-0.6288	-1.2084	-1.3237	-1.2731	-1.1623	-0.1154	0.0461	-0.0647	0.0506		0.001369	0.001256	2.41e-11	3.845e-13	1.068e-11	1.679e-10	0.7743	0.9168	0.8604	0.8767		M002222	F000		-0.132344	-0.00763523	-0.894964	-0.393715	-0.335809	-0.247599	-0.701349		0.777288	0.987038	0.00648512	0.382185	0.461505	0.592429	0.079085
TraesCS4A01G334800	4AL	tr|B6U1I6|B6U1I6_MAIZE	B-cell receptor-associated protein 31-like containing protein		Bradi1g01720	AT5G48660.1&B-cell receptor-associated protein 31-like &LOC_Os03g63110.1&prefoldin, putative, expressed	AT5G48660	B-cell receptor-associated protein 31-like protein	AT5G48660	B-cell receptor-associated protein 31-like		48	darkslateblue	0			144.363	81.1463	171.537	198.961	162.287	146.002	152.632		-0.239	-1.0982	0.2097	-0.0818	-0.241	-0.1609	-0.2914	-0.3706	-0.4507	-0.1592		0.1011	2.35e-17	0.08174	0.5568	0.08687	0.221	0.04501	0.006433	0.0005385	0.3134		M020000	F000		0.105992	-0.6633	0.492712	0.159843	-0.00535509	0.0639497	0.243935		0.821072	0.104321	0.261265	0.732095	0.990909	0.891657	0.598094
TraesCS4A01G335700	4AL	AT1G65790.1	receptor kinase 1		-	-	-	-	-	-		7	black	2	30		60.833	69.251	64.2925	30.6127	33.5718	53.6094	39.2643		-0.0651	0.1289	-1.0588	-0.8959	-0.2471	-0.6965	0.163	0.3623	0.8117	0.6487		0.9261	0.6967	1.081e-06	5.554e-05	0.3994	0.001596	0.7309	0.2733	0.001236	0.01299		M002000	F000		-0.123886	0.171219	-0.844453	-0.475469	0.146545	-0.2681	-0.355977		0.791295	0.713571	0.0168238	0.280875	0.75388	0.561039	0.433225
TraesCS4A01G335800	4AL	tr|A0A061F958|A0A061F958_THECC	Ankyrin repeat family protein		Bradi3g43670	AT3G04710.3&ankyrin repeat family protein&LOC_Os02g29140.1&ankyrin, putative, expressed	-	-	-	-		8	pink	0			72.0159	105.402	35.2457	48.6737	81.2819	51.0356	68.6521		1.0172	1.5445	0.4646	1.1896	0.5286	0.9539	0.725	0.4893	0.064	-0.661		1.755e-07	4.621e-18	0.01801	2.804e-11	0.01443	1.495e-07	0.0001377	0.02307	0.8582	0.0008864		M110100	F000		0.378155	0.577559	-0.0816959	0.317358	-0.244499	0.113046	-0.139564		0.402923	0.174495	0.861771	0.487952	0.59722	0.80931	0.76537
TraesCS4A01G335900	4AL	tr|A0A1E5W2I7|A0A1E5W2I7_9POAL	Pirin-like protein		-	-	-	-	-	-		26	darkorange	0			10.328	15.3365	8.86304	6.603	7.83136	15.9737	10.1043		0.1467	0.7067	-0.4242	-0.1665	0.7779	0.1812	0.2576	0.6053	1.202	0.9444		0.8884	0.1027	0.3485	0.7385	0.07382	0.7148	0.7649	0.294	0.006363	0.03775		M000000	F010		-0.272434	0.40655	-0.252914	-0.359192	0.603018	-0.021816	0.229418		0.554472	0.365414	0.584238	0.42878	0.151765	0.962973	0.620696
TraesCS4A01G336400	4AL	tr|B9S3P9|B9S3P9_RICCO	Long-chain-fatty-acid CoA ligase, putative		-	-	-	-	-	-		8	pink	0			54.4381	148.737	44.7642	56.0002	129.615	42.0649	49.6019		0.2582	1.7031	0.3169	1.5083	-0.0805	0.1439	1.1913	-0.173	-0.3974	-1.5887		0.4791	2.713e-13	0.2388	5.276e-11	0.9419	0.6433	1.041e-06	0.6995	0.2305	1.235e-10		M010100	F100		0.315687	0.345919	-0.137809	0.572704	-0.382621	-0.243751	-0.162939		0.490374	0.447245	0.768263	0.179007	0.396926	0.598379	0.727044
TraesCS4A01G337900	4AL	AT1G68140.4	zinc finger/BTB domain protein, putative (DUF1644)		-	-	-	-	-	-		21	darkred	0			19.6754	39.1486	14.6838	14.4574	17.5469	12.5205	10.8858		0.3668	1.355	-0.0287	0.2542	-0.178	-0.4236	0.2828	-0.3949	-0.1494	-0.4322		0.4346	1.905e-05	0.9485	0.5082	0.8135	0.279	0.6416	0.4663	0.812	0.3349		M010000	F000		0.148869	0.335679	-0.632857	0.0362216	-0.312239	-0.454299	-0.442382		0.750064	0.461689	0.127148	0.938549	0.495383	0.305818	0.320265
TraesCS4A01G338000	4AL	tr|B6TWQ7|B6TWQ7_MAIZE	Invertase inhibitor		-	-	-	-	-	-		5	green	1	1161		2.85144	2.14516	0.84804	295.818	288.576	61.246	48.8181		1.3097	0.9066	7.5783	7.5425	5.3455	4.9994	-0.0358	-2.5789	-2.2328	-2.1969		0.06541	0.2243	1.284e-57	4.138e-57	6.559e-28	8.716e-25	0.9589	3.757e-30	4.381e-22	2.099e-21		M001111	F022		0.0925763	-0.217689	0.943575	0.500583	0.186833	0.141382	0.653973		0.84351	0.639134	0.00140889	0.252528	0.688328	0.762375	0.111067
TraesCS4A01G339100	4AL	tr|B8XSN0|B8XSN0_WHEAT	Cytochrome P450		-	-	-	-	-	-		4	yellow	1	667		0	0	0	245.987	194.546	17.5543	103.209		0	0	8.1584	7.8347	4.5322	6.9627	-0.3237	-1.1958	-3.6263	-3.3026		1	1	1.352e-35	6.008e-33	6.502e-11	6.859e-26	0.7091	0.03021	6.21e-15	1.388e-12		M001111	F020		0.0042654	-0.078804	0.947554	0.452188	0.0509361	0.344946	0.527281		0.992759	0.866633	0.00117604	0.308356	0.91364	0.448611	0.223919
TraesCS4A01G339500	4AL	tr|A0A0K9PIN8|A0A0K9PIN8_ZOSMR	Dehydrogenase/reductase		Bradi1g01780	AT3G01980.1&NAD(P)-binding Rossmann-fold superfamily protein&LOC_Os03g63290.1&oxidoreductase, short chain dehydrogenase/reductase family protein, putative, expressed	AT3G01980	NAD(P)-binding Rossmann-fold superfamily protein	AT3G01980	NAD(P)-binding Rossmann-fold superfamily protein		8	pink	0			83.7401	144.233	69.1751	88.9368	128.142	79.2636	78.1556		0.2795	1.036	0.3633	0.8792	0.1848	0.1817	0.5159	-0.1816	-0.1785	-0.6944		0.0892	8.931e-17	0.006059	8.545e-13	0.3074	0.226	8.168e-05	0.3371	0.3373	3.527e-07		M010000	F000		0.275247	0.337129	-0.0533878	0.519623	-0.252385	-0.275002	-0.0443294		0.550224	0.459633	0.909495	0.231961	0.585052	0.550593	0.924818
TraesCS4A01G339700	4AL	tr|A0A1D5X715|A0A1D5X715_WHEAT	Glycosyltransferase		Bradi1g01760	AT4G19970.1LOC_Os03g63280.1&regulatory protein, putative, expressed	-	-	-	-		45	darkorange2	0			220.301	292.024	302.603	454.86	582.712	123.617	228.239		-0.454	-0.0504	0.5803	0.9345	-1.2832	-0.4055	0.3542	-0.9858	-1.8635	-2.2178		0.06053	0.9484	0.004927	2.407e-06	7.378e-10	0.066	0.218	5.513e-06	1.224e-19	7.244e-28		M000020	F020		0.317246	-0.124352	0.0944717	0.627553	-0.718656	-0.187291	-0.292194		0.488114	0.790522	0.840335	0.131362	0.0688245	0.687592	0.524857
TraesCS4A01G339800	4AL	tr|M7YN86|M7YN86_TRIUA	Glycosyltransferase		-	-	-	-	-	-		2	blue	0			7.39224	5.26266	12.0262	30.9432	41.5936	3.04622	7.88266		-0.7515	-1.1353	1.3282	1.7586	-1.7601	-0.5997	0.4304	-1.9279	-3.0883	-3.5187		0.1021	0.008468	8.012e-06	1.411e-09	0.0002207	0.1226	0.2732	8.069e-09	2.536e-12	4.205e-16		M021120	F022		0.370723	-0.371936	0.326792	0.657884	-0.555268	-0.150026	-0.071549		0.412983	0.411334	0.474364	0.108211	0.195676	0.748164	0.878845
TraesCS4A01G339900	4AL	tr|A0A1E5ULN9|A0A1E5ULN9_9POAL	Glycosyltransferase		Bradi1g01750	AT1G14590.1&Nucleotide-diphospho-sugar transferase family protein&LOC_Os03g63270.1&regulatory protein, putative, expressed	-	-	-	-		25	orange	1	165		225.082	185.653	162.181	277.916	318.608	298.566	347.039		0.4599	0.188	0.7638	0.9596	0.8662	1.0812	0.1958	0.3174	0.1024	-0.0934		0.09862	0.5667	0.0009751	2.342e-05	0.0002735	1.797e-06	0.6429	0.3518	0.8002	0.7898		M000001	F000		0.156961	0.0299272	0.914642	0.367978	0.268147	0.4992	0.630966		0.736805	0.949217	0.00390316	0.416722	0.560967	0.254053	0.128642
TraesCS4A01G340000	4AL	tr|Q7XYF3|Q7XYF3_CYNDA	Pollen allergen Cyn d 23		-	-	-	-	-	-		1	turquoise	2	2149		143.718	150.386	676.033	0.17092	0.2443	0.59484	1.81844		-2.0481	-1.9885	-8.861	-8.6108	-8.0565	-7.4313	0.2502	1.4298	0.8045	0.5544		0.00211	0.001885	7.542e-37	2.309e-34	6.78e-31	6.41e-31	0.9071	0.1874	0.5136	0.6384		M222222	F000		-0.00761978	0.0994184	-0.977497	-0.385845	-0.346086	-0.254876	-0.741622		0.987065	0.832055	0.000144145	0.392619	0.447011	0.581225	0.0563859
TraesCS4A01G340600	4AL	tr|A0A0K9NRY1|A0A0K9NRY1_ZOSMR	Polyribonucleotide nucleotidyltransferase		Bradi1g01880	AT3G23700.1&Nucleic acid-binding proteins superfamily&LOC_Os03g62780.1&S1 RNA binding domain containing protein, expressed	AT3G23700	Nucleic acid-binding proteins superfamily	AT3G23700	Nucleic acid-binding proteins superfamily		1	turquoise	2	739		358.693	393.228	456.768	251.254	209.447	215.583	303.965		-0.3483	-0.2198	-0.8552	-1.1192	-1.077	-0.5817	-0.264	0.2735	-0.2218	0.0422		0.05383	0.2343	1.409e-08	1.224e-13	3.637e-12	0.0001708	0.2568	0.2091	0.3067	0.8753		M000220	F000		-0.208515	0.314367	-0.887337	-0.525612	-0.483644	0.0156317	-0.861714		0.653659	0.492289	0.00769443	0.22566	0.271498	0.973466	0.0126604
TraesCS4A01G341200	4AL	AT3G57300.4	DNA helicase INO80-like protein		Bradi1g01910	LOC_Os07g18070.1&expressed protein	-	-	-	-		1	turquoise	2	2823		22.1469	37.9818	103.377	0	0	0.89422	0.39206		-2.1046	-1.3711	-7.3489	-7.1227	-5.884	-6.6979	0	0.6511	1.465	1.2388		0.000141	0.01272	7.711e-25	5.869e-23	7.534e-19	4.946e-23	1	0.6832	0.1832	0.2481		M202222	F000		-0.070526	0.0769463	-0.968416	-0.39655	-0.253807	-0.322639	-0.668409		0.880569	0.869758	0.000334758	0.378453	0.582866	0.480329	0.100718
TraesCS4A01G341500	4AL	tr|A0A1E5W2K3|A0A1E5W2K3_9POAL	GDSL esterase/lipase		Bradi1g01920	AT3G48460.1&GDSL-like Lipase/Acylhydrolase superfamily protein&LOC_Os03g62740.1&GDSL-like lipase/acylhydrolase, putative, expressed	AT3G48460	GDSL-like Lipase/Acylhydrolase superfamily protein	AT3G48460	GDSL-like Lipase/Acylhydrolase superfamily protein		11	greenyellow	1	280		222.691	54.876	90.7818	1423.84	1072	731.723	1073.12		1.2294	-0.691	3.7909	3.3986	2.8703	3.3999	-0.3923	-0.3909	-0.9205	-0.5283		0.005313	0.1415	1.648e-23	3.815e-19	1.36e-13	5.977e-19	0.5724	0.5534	0.04848	0.284		M101111	F000		0.118468	-0.242801	0.93937	0.340257	0.211909	0.340607	0.61022		0.800292	0.599849	0.00168239	0.455211	0.648275	0.454717	0.145622
TraesCS4A01G342300	4AL	tr|Q10AR3|Q10AR3_ORYSJ	Thiopurine S-methyltransferase family protein, expressed		-	-	-	-	-	-		31	paleturquoise	0			3.1162	8.97182	3.18078	4.08386	13.7068	3.89944	2.48052		0.0923	1.2901	0.3138	1.9399	0.2588	-0.3559	1.626	-0.6698	-0.0551	-1.6811		1	0.04046	0.657	0.0004417	0.8712	0.6485	0.00971	0.4922	0.9738	0.007242		M000100	F100		0.379699	0.0217899	0.0730863	0.773972	-0.139091	-0.42312	0.169337		0.400846	0.963017	0.876256	0.0411283	0.76615	0.344224	0.716629
TraesCS4A01G343500	4AL	tr|D8L9F8|D8L9F8_WHEAT	Ras-related protein, expressed		Bradi1g02100	AT1G09630.1&RAB GTPase 11C&LOC_Os03g62600.1&ras-related protein, putative, expressed	-	-	-	-		32	violet	0			26.6816	61.5129	71.0785	34.8396	37.7429	32.1958	40.9366		-1.3591	-0.1987	-1.004	-0.886	-1.1132	-0.7708	0.118	0.2333	-0.1092	-0.2272		0.0004636	0.7236	0.005063	0.01467	0.003474	0.03843	0.8952	0.7289	0.8779	0.6689		M202020	F000		-0.506629	0.380557	-0.454645	-0.111619	-0.309706	-0.0101772	-0.444306		0.245909	0.399694	0.305402	0.811688	0.499075	0.982724	0.317913
TraesCS4A01G345200	4AL	tr|A0A1D5ZPG6|A0A1D5ZPG6_WHEAT	Glycosyltransferase		-	-	-	-	-	-		9	magenta	1	14		10.0235	12.3057	5.88382	13.0938	14.2744	17.0126	15.9421		0.7044	0.9611	1.084	1.2014	1.4547	1.3638	0.1174	0.2798	0.3707	0.2533		0.1839	0.03419	0.007623	0.00314	0.0004929	0.0006016	0.8965	0.6549	0.4857	0.6249		M001111	F000		-0.0204655	0.284601	0.764624	0.206863	0.429415	0.346718	0.654414		0.965264	0.536173	0.0452667	0.656284	0.336313	0.446125	0.110742
TraesCS4A01G345500	4AL	tr|Q1SL21|Q1SL21_MEDTR	Protein kinase		Bradi1g02160	AT1G57870.2&shaggy-like kinase 42&LOC_Os03g62500.1&CGMC_GSK.5 - CGMC includes CDA, MAPK, GSK3, and CLKC kinases, expressed	AT1G57870	shaggy-like kinase 42	AT1G57870	shaggy-like kinase 42		52	salmon4	0			172.345	169.84	93.2698	237.519	192.587	169.336	150.659		0.8835	0.8357	1.3427	1.0406	0.8646	0.6876	-0.3021	-0.6551	-0.478	-0.176		1.571e-10	7.929e-10	3.714e-27	6.076e-16	1.79e-10	2.148e-07	0.05386	5.329e-07	0.0005143	0.2838		M001100	F000		0.250782	-0.0594379	0.520937	0.247376	0.0492238	-0.130573	0.336014		0.58752	0.899273	0.230571	0.592772	0.916536	0.780216	0.461215
TraesCS4A01G345900	4AL	tr|C0LGV8|C0LGV8_ARATH	Leucine-rich repeat receptor-like protein kinase		-	-	-	-	-	-		37	skyblue3	0			463.223	134.098	127.42	83.9466	22.4687	179.749	122.947		1.7491	0.0697	-0.5631	-2.3117	0.4641	-0.0478	-1.7486	0.5152	1.0272	2.7758		0.0005827	1	0.2891	1.322e-06	0.4937	0.9473	0.001458	0.5076	0.07385	1.628e-08		M100200	F200		-0.10694	0.0572024	-0.536005	-0.804775	0.201655	0.0156854	-0.293591		0.819489	0.903049	0.21492	0.0290263	0.664578	0.973375	0.522784
TraesCS4A01G346100	4AL	tr|C0LGV8|C0LGV8_ARATH	Leucine-rich repeat receptor-like protein kinase		-	-	-	-	-	-		14	cyan	0			2.65456	0.20074	11.6666	14.5426	4.49514	9.28012	10.5524		-1.9695	-3.8193	0.3194	-1.2921	-0.3634	-0.1248	-1.6115	-0.4442	-0.6827	0.9288		0.0002504	1.127e-08	0.4486	0.00411	0.5501	0.8071	0.0008896	0.4462	0.1821	0.09354		M220200	F200		-0.294552	-0.433643	0.568676	-0.0911685	0.212736	0.26934	0.348031		0.52136	0.331044	0.182794	0.84587	0.646964	0.559157	0.444286
TraesCS4A01G346400	4AL	tr|M8BU25|M8BU25_AEGTA	Protein FAR1-RELATED SEQUENCE 5		-	-	-	-	-	-		53	palevioletred3	0			31.5108	54.916	26.1367	32.121	34.3166	36.5249	31.6352		0.2746	1.0457	0.2997	0.389	0.466	0.2931	0.0893	-0.0066	0.1663	0.077		0.4251	7.419e-06	0.2445	0.1277	0.09607	0.2758	0.871	0.9963	0.6586	0.8408		M010000	F000		-0.139626	0.566653	-0.139185	-0.00863187	0.110714	-0.163986	0.0318456		0.765268	0.18471	0.765994	0.985347	0.813196	0.725337	0.945965
TraesCS4A01G347500	4AL	tr|R7W251|R7W251_AEGTA	Receptor-like protein kinase		-	-	-	-	-	-		44	floralwhite	0			12.4328	25.4786	10.7911	17.2533	17.4924	25.3339	16.5452		0.2188	1.1571	0.6687	0.6917	1.2384	0.5888	0.023	-0.0799	0.5698	0.5468		0.7274	0.0006534	0.051	0.04754	0.0002394	0.1019	0.9864	0.9102	0.1356	0.1455		M010010	F000		-0.318329	0.382048	0.365668	0.0253704	0.535825	-0.0506121	0.549581		0.486548	0.397694	0.419879	0.956944	0.215104	0.914188	0.201267
TraesCS4A01G347900	4AL	AT3G08750.1	F-box and associated interaction domains-containing protein		-	-	-	-	-	-		4	yellow	1	747		3.20452	3.92162	3.17902	17.9086	15.26	9.24302	10.4724		0.0684	0.1414	2.3456	2.1377	1.4092	1.5779	-0.2079	-0.7677	-0.9364	-0.7285		1	0.9407	1.684e-07	3.077e-06	0.007798	0.001052	0.7952	0.1371	0.05561	0.149		M001101	F000		-0.0254473	-0.127026	0.94486	0.447165	0.130391	0.208076	0.594478		0.956813	0.786089	0.001331	0.314432	0.780518	0.654356	0.159214
TraesCS4A01G349500	4AL	tr|G7L1V7|G7L1V7_MEDTR	Aldo/keto reductase family oxidoreductase		-	-	-	-	-	-		3	brown	1	23		0	0.35434	0.16434	7.84712	13.8723	46.0181	4.15128		-0.0501	0.3089	3.4175	4.137	5.7109	2.6218	0.7194	-0.7957	2.2933	1.5739		1	0.8823	1.504e-05	8.617e-08	7.937e-14	0.001513	0.5208	0.4626	0.001101	0.03044		M000110	F010		-0.091507	-0.267643	0.888659	0.346389	0.692129	0.0278829	0.960519		0.845303	0.561732	0.00747626	0.446586	0.0848622	0.952683	0.000582323
TraesCS4A01G349700	4AL	tr|Q5MJ30|Q5MJ30_PENAM	Glutathione S-transferase		-	-	-	-	-	-		3	brown	1	144		5.07184	2.31638	0.16434	11.4713	26.3013	28.0669	32.011		2.5621	1.7082	3.5614	4.6114	4.6924	4.8665	1.05	1.3051	1.131	0.081		0.003012	0.05808	2.75e-06	4.812e-10	5.085e-10	5.283e-11	0.2792	0.1356	0.1756	0.946		M001111	F000		0.156206	0.0447842	0.892179	0.361458	0.383185	0.427312	0.70815		0.738039	0.924048	0.00691285	0.425657	0.396171	0.338946	0.0749623
TraesCS4A01G350200	4AL	tr|A0A0C4BJG2|A0A0C4BJG2_WHEAT	Protein DETOXIFICATION		Bradi1g02370	AT1G71870.1&MATE efflux family protein&LOC_Os03g62270.1&MATE efflux family protein, putative, expressed	AT1G71870	MATE efflux family protein	AT1G71870	MATE efflux family protein		20	royalblue	0			8.65652	8.50942	15.6873	6.31418	3.93276	11.2628	8.42312		-0.7412	-0.8057	-1.2384	-1.8256	-0.4609	-0.8301	-0.5872	0.4083	0.7775	1.3647		0.2118	0.1374	0.009665	0.0002978	0.4799	0.09514	0.5141	0.6308	0.2211	0.0213		M002200	F000		-0.547387	0.0163415	-0.503968	-0.740132	0.308617	0.0052799	-0.186977		0.203444	0.972262	0.248812	0.0571522	0.500665	0.991037	0.688097
TraesCS4A01G352800	4AL	tr|A0A0B2SQW1|A0A0B2SQW1_GLYSO	Subtilisin-like protease		Bradi1g02430	AT1G71950.1&Proteinase inhibitor, propeptide&LOC_Os03g62210.1&subtilisin N-terminal Region family protein, expressed	-	-	-	-		1	turquoise	2	2778		14.3218	32.6496	69.7913	0.13308	0	0	0.1579		-2.0867	-1.0036	-6.3415	-6.4387	-6.2601	-6.2733	-0.0973	0.0682	0.0813	0		0.003665	0.1844	6.766e-17	1.501e-16	2.406e-15	2.113e-16	0.9766	0.9815	0.9751	1		M202222	F000		-0.0632479	0.10554	-0.971799	-0.35943	-0.35943	-0.325203	-0.735171		0.892842	0.821825	0.000252643	0.428451	0.428451	0.476642	0.0597445
TraesCS4A01G352900	4AL	tr|Q6T8L6|Q6T8L6_WHEAT	Ammonium transporter		Bradi1g02420	AT2G38290.1&ammonium transporter 2&LOC_Os03g62200.1&ammonium transporter protein, putative, expressed	-	-	-	-		25	orange	1	108		7.85324	2.84184	0.47724	14.2438	15.3834	25.3543	18.7523		2.861	1.497	3.7268	3.8323	4.5108	4.1041	0.1055	0.3774	0.7841	0.6786		4.081e-05	0.05844	2.001e-09	6.647e-10	3.709e-13	2.858e-11	0.9319	0.6205	0.1565	0.2106		M001111	F000		0.163418	-0.0510967	0.848831	0.237036	0.440227	0.316944	0.709231		0.726263	0.913369	0.0157036	0.608804	0.322909	0.488553	0.0743173
TraesCS4A01G353100	4AL	tr|A0A1D5X624|A0A1D5X624_WHEAT	Serine/threonine-protein kinase		-	-	-	-	-	-		25	orange	1	47		0.7508	0	0	3.97358	2.26348	5.15198	10.9025		1.4018	0	3.1218	2.4035	3.3849	4.4492	-0.7183	1.3274	0.2631	0.9814		0.2257	1	0.0001901	0.006224	8.893e-05	2.987e-08	0.5761	0.1358	0.8376	0.2875		M000001	F000		-0.158754	0.105941	0.893713	0.0425004	0.337712	0.644994	0.574854		0.733875	0.821157	0.00667518	0.927914	0.458808	0.117768	0.177002
TraesCS4A01G353300	4AL	tr|A0A1D5X624|A0A1D5X624_WHEAT	Serine/threonine-protein kinase		Bradi1g02440	AT1G34300.1&lectin protein kinase family protein&LOC_Os03g62180.2&lectin protein kinase family protein, putative, expressed	AT1G34300	lectin protein kinase family protein	AT1G34300	lectin protein kinase family protein		13	salmon	1			119.802	56.3022	90.4502	188.685	158.231	302.473	242.434		0.3938	-0.6553	1.0361	0.7894	1.7049	1.3942	-0.2467	0.3581	0.6688	0.9155		0.2665	0.03295	0.0001032	0.003823	8.273e-11	1.017e-07	0.6061	0.3683	0.02854	0.00131		M001011	F000		-0.0605331	-0.250534	0.859338	0.066349	0.558623	0.390369	0.747427		0.897424	0.587901	0.0131934	0.88761	0.192412	0.386607	0.0534536
TraesCS4A01G354400	4AL	AT1G57790.1	F-box family protein		-	-	-	-	-	-		1	turquoise	2	2641		7.39884	10.4752	30.9846	0	0	0	0		-1.9917	-1.4623	-6.0587	-5.833	-5.6464	-5.9974	0	0	0	0		0.001676	0.01743	1.136e-15	1.146e-14	1.72e-13	2.878e-15	1	1	1	1		M202222	F000		-0.0383965	0.0332706	-0.962421	-0.340267	-0.340267	-0.340267	-0.711212		0.934864	0.943549	0.000515254	0.455196	0.455196	0.455196	0.0731445
TraesCS4A01G355000	4AL	tr|I1GL52|I1GL52_BRADI	Cellulose synthase		Bradi1g02510	AT5G64740.1&cellulose synthase 6&LOC_Os03g62090.1&CESA5 - cellulose synthase, expressed	AT5G64740	cellulose synthase 6	AT5G64740	cellulose synthase 6		12	tan	0			2957.68	1756.05	4121.85	4440.23	3123.59	2673.55	3609.88		-0.4779	-1.2252	0.1071	-0.3987	-0.622	-0.1907	-0.5058	-0.2978	-0.7291	-0.2234		6.993e-05	5.735e-29	0.4087	0.0004465	3.966e-08	0.127	3.157e-05	0.03557	1.903e-10	0.09566		M020000	F000		-0.0560691	-0.469723	0.348793	0.00254204	-0.218068	0.207619	-0.0230023		0.904964	0.287552	0.443221	0.995685	0.638536	0.655083	0.96096
TraesCS4A01G355500	4AL	tr|B6TTK3|B6TTK3_MAIZE	Harpin-induced protein		Bradi1g02560	AT2G35460.1&Late embryogenesis abundant (LEA) hydroxyproline-rich glycoprotein family&LOC_Os03g62010.1&harpin-induced protein 1 domain containing protein, expressed	-	-	-	-		18	lightgreen	0			21.4304	9.1468	15.5351	9.96426	11.8707	21.4538	19.4314		0.4348	-0.6892	-0.6581	-0.37	0.3973	0.306	0.288	0.9641	1.0554	0.7673		0.2069	0.04922	0.03086	0.2557	0.249	0.3145	0.6128	0.00381	0.001056	0.02303		M000000	F010		0.149368	-0.185084	0.0397447	-0.265762	0.459951	0.336844	0.243835		0.749245	0.691145	0.932581	0.564591	0.299067	0.460037	0.598248
TraesCS4A01G355600	4AL	tr|A0A1D5X170|A0A1D5X170_WHEAT	Photosystem II reaction center Psb28 protein		Bradi1g02550	AT4G28660.2&photosystem II reaction center PSB28 protein&LOC_Os01g71190.1&photosystem II reaction center PSB28 protein, chloroplast precursor, putative, expressed	AT4G28660	photosystem II reaction center PSB28 protein	AT4G28660	photosystem II reaction center PSB28 protein		38	plum1	0			194.124	247.312	310.176	210.086	209.794	146.663	191.967		-0.6623	-0.3213	-0.5511	-0.5518	-1.0566	-0.6764	-0.0006	-0.1253	-0.5055	-0.5048		0.04785	0.3782	0.06914	0.06839	0.000422	0.02559	1	0.8356	0.1712	0.1473		M000020	F000		-0.128442	0.0977178	-0.624721	-0.00905423	-0.689921	-0.178111	-0.745195		0.783745	0.8349	0.133641	0.98463	0.0862779	0.702403	0.0545711
TraesCS4A01G355700	4AL	tr|Q9AXN2|Q9AXN2_WHEAT	RNA-binding protein		Bradi1g02570	AT3G26420.1&RNA-binding (RRM/RBD/RNP motifs) family protein with retrovirus zinc finger-like domain&LOC_Os03g61990.4&glycine-rich RNA-binding protein 7, putative, expressed	-	-	-	-		19	lightyellow	0			157.981	75.8418	176.524	138.825	107.101	243.662	162.348		-0.1557	-1.2085	-0.3449	-0.7137	0.4583	-0.1167	-0.3687	0.2282	0.8033	1.172		0.5703	7.352e-11	0.06308	6.501e-05	0.01572	0.5904	0.1348	0.4003	1.296e-05	7.479e-11		M020000	F000		-0.177972	-0.466877	0.275669	-0.343825	0.625763	0.146235	0.462324		0.702627	0.290884	0.549588	0.450185	0.1328	0.75439	0.296252
TraesCS4A01G356200	4AL	tr|A0A0A0QUT2|A0A0A0QUT2_ORYSA	Ferredoxin		Bradi1g02590	AT2G27510.1&ferredoxin 3&LOC_Os03g61960.2&2Fe-2S iron-sulfur cluster binding domain containing protein, expressed	-	-	-	-		9	magenta	1			722.023	1054.33	596.719	1052.99	1475.48	1491.23	1233.49		0.2708	0.8088	0.8068	1.287	1.3014	1.0322	0.4802	0.2254	0.4946	0.0144		0.3972	0.000679	0.000466	7.488e-09	1.034e-08	5.671e-06	0.1171	0.5575	0.07285	0.9778		M000111	F000		-0.0110966	0.185073	0.809016	0.446649	0.460219	0.219126	0.76826		0.981163	0.691164	0.0275425	0.315059	0.298748	0.636866	0.0436312
TraesCS4A01G356900	4AL	tr|A9UKL8|A9UKL8_HORVU	F-box like protein		-	-	-	-	-	-		1	turquoise	2	2568		2.59434	3.89534	10.1438	0	0	0	0		-1.6407	-1.2357	-4.1374	-3.9424	-3.7808	-4.0853	0	0	0	0		0.1249	0.2366	4.691e-06	1.207e-05	4.995e-05	6.737e-06	1	1	1	1		M002222	F000		-0.0782088	0.0273885	-0.941171	-0.332754	-0.332754	-0.332754	-0.695546		0.867634	0.953521	0.00156171	0.465847	0.465847	0.465847	0.0826961
TraesCS4A01G357200	4AL	tr|A0A1E5UTS2|A0A1E5UTS2_9POAL	Electron transfer flavoprotein subunit alpha, mitochondrial		Bradi1g02630	AT1G50940.1&electron transfer flavoprotein alpha&LOC_Os03g61920.1&electron transfer flavoprotein subunit alpha, mitochondrial precursor, putative, expressed	AT1G50940	electron transfer flavoprotein alpha	AT1G50940	electron transfer flavoprotein alpha		8	pink	0			308.976	914.707	265.381	314.267	751.817	355.227	308.988		0.2143	1.779	0.2439	1.4966	0.4216	0.2191	1.2527	-0.0248	0.1778	-1.0749		0.2052	1.152e-47	0.08072	2.055e-34	0.002654	0.1314	7.241e-24	0.9376	0.3225	2.238e-17		M010100	F100		0.224775	0.361061	-0.0540742	0.543615	-0.128477	-0.25337	0.0471178		0.627977	0.426203	0.908335	0.207214	0.783686	0.583539	0.920099
TraesCS4A01G357400	4AL	tr|B9I6G9|B9I6G9_POPTR	Wound-responsive family protein		Bradi1g02635	LOC_Os03g61900.1&expressed protein	-	-	-	-		19	lightyellow	0			955.615	424.443	868.23	787.013	690.378	1060.98	875.128		0.14	-1.0222	-0.1406	-0.3286	0.2873	0.0113	-0.188	0.1519	0.428	0.616		0.5814	3.722e-10	0.454	0.05548	0.1341	0.9673	0.4929	0.584	0.02264	0.0003866		M020000	F000		0.0879936	-0.562395	0.3133	-0.180947	0.447496	0.165853	0.391547		0.851195	0.188775	0.49384	0.697819	0.31403	0.722295	0.385048
TraesCS4A01G358200	4AL	tr|B9RAS2|B9RAS2_RICCO	Cytochrome P450, putative		Bradi1g02670	AT3G48280.1&cytochrome P450, family 71, subfamily A, polypeptide 25&LOC_Os01g12740.1&cytochrome P450, putative, expressed	-	-	-	-		6	red	2	1576		3.10502	4.17586	14.9366	0.18352	0.1936	0.35234	0.15974		-2.0754	-1.7006	-4.7546	-4.5392	-4.0571	-4.6995	0.2155	0.0552	0.6975	0.4821		0.004093	0.01373	6.755e-10	4.42e-09	2.31e-07	1.122e-09	0.9331	0.986	0.6297	0.7223		M202222	F000		-0.100996	-0.0331814	-0.910972	-0.33153	-0.277668	-0.343935	-0.642018		0.829416	0.9437	0.00432747	0.467591	0.546576	0.450031	0.120034
TraesCS4A01G358500	4AL	tr|A0A199UWW5|A0A199UWW5_ANACO	Glucan endo-1,3-beta-glucosidase 1		Bradi1g02750	AT1G09460.1&Carbohydrate-binding X8 domain superfamily protein&LOC_Os03g61780.1&glucan endo-1,3-beta-glucosidase-related, putative, expressed	-	-	-	-		18	lightgreen	0			10.6631	15.3811	12.8707	11.7146	4.86384	24.8931	17.8668		-0.2316	0.1908	-0.1308	-1.3133	0.902	0.4419	-1.1825	0.5727	1.0328	2.2153		0.7633	0.7894	0.7926	0.004203	0.03511	0.3208	0.03456	0.3134	0.02016	1.182e-06		M000200	F000		-0.756823	0.353936	-0.00200363	-0.815409	0.596565	0.295614	0.187544		0.0488885	0.436057	0.996599	0.0253879	0.157377	0.519788	0.687185
TraesCS4A01G358900	4AL	tr|B9HAZ0|B9HAZ0_POPTR	Deaminase-related family protein		-	-	-	-	-	-		51	thistle1	0			41.5841	34.6831	23.2769	16.8601	21.4362	35.6429	17.3276		0.8262	0.5568	-0.4365	-0.1042	0.6193	-0.4449	0.3323	-0.0084	1.0558	0.7235		0.00473	0.06587	0.1505	0.7647	0.0405	0.157	0.4925	0.9963	0.0004454	0.02172		M000000	F010		0.276718	-0.090809	-0.575773	-0.222371	0.39161	-0.475616	0.0185376		0.548006	0.846473	0.176148	0.631755	0.384965	0.280706	0.968535
TraesCS4A01G361400	4AL	tr|A0A061DTB1|A0A061DTB1_THECC	Glycerol-3-phosphate acyltransferase 3, putative		Bradi1g02805	AT4G01950.1&glycerol-3-phosphate acyltransferase 3&LOC_Os03g61720.1&glycerol-3-phosphate acyltransferase, putative, expressed	-	-	-	-		32	violet	0	4		2.35718	3.63288	23.6114	1.42946	1.6957	0.8081	1.47266		-2.8841	-2.4103	-3.3988	-3.23	-3.8735	-3.3479	0.1688	0.0509	-0.4747	-0.6435		0.000406	0.002101	6.265e-06	2.021e-05	1.838e-06	9.929e-06	0.9424	0.9853	0.7421	0.5874		M222222	F000		-0.179995	-0.0880252	-0.694935	-0.171433	-0.372589	-0.214932	-0.587975		0.699357	0.851142	0.0830808	0.713225	0.410447	0.64349	0.165006
TraesCS4A01G361500	4AL	tr|G7J891|G7J891_MEDTR	Growth-regulating factor		-	-	-	-	-	-		2	blue	0	60		0.64184	2.99068	3.22092	23.5332	25.3236	3.16628	5.74402		-1.5139	-0.2101	2.7217	2.8186	-0.0001	0.7553	0.0968	-1.9664	-2.7218	-2.8186		0.06402	0.8756	7.435e-09	2.133e-09	1	0.2003	0.9284	4.897e-05	3.513e-07	1.002e-07		M001100	F022		0.00535401	-0.153336	0.705093	0.603459	-0.193797	0.0144878	0.318812		0.990911	0.742739	0.0768008	0.151385	0.677143	0.975407	0.485849
TraesCS4A01G361600	4AL	tr|G7K6W0|G7K6W0_MEDTR	Growth-regulating factor		-	-	-	-	-	-		2	blue	0			12.9875	10.657	9.50122	22.805	19.7948	8.8531	14.0213		0.4584	0.2025	1.223	1.0246	-0.0546	0.5775	-0.1984	-0.6456	-1.2777	-1.0793		0.3054	0.7141	4.836e-05	0.00118	1	0.09738	0.7148	0.07546	0.0003427	0.003938		M001100	F020		0.350476	-0.165056	0.506401	0.486207	-0.493167	0.0596853	-0.0132238		0.440871	0.723594	0.246157	0.268587	0.260756	0.898855	0.977552
TraesCS4A01G361800	4AL	AT4G00930.5	COP1-interacting protein 4.1		-	-	-	-	-	-		5	green	1	396		0.3625	1.17338	0.8222	14.3583	13.1441	1.65406	4.7394		-0.3782	0.1062	3.6658	3.5376	0.7815	2.0748	-0.1282	-1.591	-2.8844	-2.7561		0.8226	1	2.391e-10	1.43e-09	0.4364	0.001309	0.8887	0.0009703	9.905e-07	3.526e-06		M001100	F022		0.0558467	-0.0945983	0.792432	0.558404	-0.188627	0.155721	0.335326		0.905339	0.840122	0.0335947	0.192624	0.685444	0.738833	0.462191
TraesCS4A01G361900	4AL	tr|M8BSC3|M8BSC3_AEGTA	Galactokinase		Bradi1g02810	AT3G06580.1&Mevalonate/galactokinase family protein&LOC_Os03g61710.1&GHMP kinases ATP-binding protein, putative, expressed	AT3G06580	Mevalonate/galactokinase family protein	AT3G06580	Mevalonate/galactokinase family protein		31	paleturquoise	0			503.628	1129.83	544.278	503.271	1186.94	651.462	513.872		-0.1111	1.0506	-0.113	1.1226	0.2606	-0.0839	1.2356	0.0291	0.3736	-0.862		0.4364	3.194e-29	0.3069	2.88e-34	0.01615	0.4817	2.8e-40	0.897	0.0005129	1.59e-19		M010100	F100		0.250301	0.224268	-0.0163365	0.655739	-0.0360438	-0.309396	0.162702		0.588261	0.628774	0.97227	0.109772	0.93885	0.499527	0.727431
TraesCS4A01G362300	4AL	tr|B9I8T4|B9I8T4_POPTR	BTB/POZ domain-containing family protein		-	-	-	-	-	-		2	blue	0	260		0.38852	1.43972	0.51408	10.2498	7.42494	1.19792	2.20806		-0.292	0.7838	3.6339	3.1731	0.8515	1.5887	-0.4608	-2.0452	-2.7823	-2.3216		0.9083	0.4655	6.607e-08	4.214e-06	0.4522	0.04648	0.5945	0.001282	6.596e-05	0.00138		M001000	F022		0.056061	-0.11228	0.708751	0.523692	-0.202955	0.00155287	0.295144		0.904977	0.810587	0.0746036	0.227671	0.662505	0.997364	0.520483
TraesCS4A01G363000	4AL	sp|Q46IN4|HEM6_PROMT	Oxygen-dependent coproporphyrinogen-III oxidase		-	-	-	-	-	-		2	blue	0	538		0	0	0	16.4243	11.4603	0	0		0	0	5.2413	4.745	0	0	-0.4963	-5.2383	-4.8973	-4.4011		1	1	6.51e-11	4.576e-09	1	1	0.6962	5.003e-10	5.176e-09	1.982e-07		M001100	F022		0.255686	-0.398917	0.54624	0.587589	-0.2575	-0.2575	0.227433		0.579982	0.37535	0.204587	0.165352	0.577202	0.577202	0.623806
TraesCS4A01G364000	4AL	tr|N1R198|N1R198_AEGTA	Calreticulin		Bradi1g02940	AT1G56340.2&calreticulin 1a&LOC_Os03g61670.1&calreticulin precursor, putative, expressed	AT1G56340	calreticulin 1a	AT1G56340	calreticulin 1a		5	green	1	968		607.212	421.469	282.661	3585	3562.29	1201.71	1525.61		1.0818	0.5627	3.5995	3.5905	2.05	2.3881	-0.009	-1.2114	-1.5495	-1.5405		5.777e-05	0.04598	4.542e-51	6.739e-51	8.106e-17	9.259e-23	0.9971	6.685e-06	1.078e-09	9.499e-10		M101111	F022		0.211914	-0.202257	0.888665	0.526756	0.0476236	0.152813	0.537031		0.648266	0.663617	0.00747529	0.224466	0.919243	0.743595	0.213874
TraesCS4A01G364100	4AL	AT4G30000.2	Dihydropterin pyrophosphokinase / Dihydropteroate synthase		-	-	-	-	-	-		1	turquoise	2	1303		31.3991	31.3728	45.6923	0.36704	0.6822	2.6306	2.95374		-0.5115	-0.5119	-5.4959	-5.014	-3.6903	-3.58	0.4819	1.9159	1.8056	1.3237		0.5195	0.4692	2.963e-16	4.331e-14	2.131e-09	5.084e-10	0.7782	0.04074	0.04693	0.1457		M002222	F000		-0.0195183	0.173557	-0.964566	-0.444417	-0.219806	-0.194914	-0.667052		0.966871	0.709778	0.000445359	0.317778	0.635795	0.675353	0.101669
TraesCS4A01G365100	4AL	tr|N0A047|N0A047_WHEAT	SHAGGY-like kinase		-	-	-	-	-	-		22	darkgreen	0			10.7397	16.8396	7.2845	11.9693	10.644	10.0235	8.00634		0.5428	1.1956	0.6708	0.5091	0.4162	0.1138	-0.1617	-0.557	-0.2545	-0.0929		0.248	0.0007362	0.06274	0.192	0.4124	0.8167	0.8241	0.2424	0.6439	0.8776		M010000	F000		0.0537665	0.273974	-0.175815	0.0275105	-0.0688373	-0.424471	-0.0767548		0.908855	0.552144	0.706118	0.953314	0.883415	0.342519	0.87008
TraesCS4A01G365300	4AL	tr|I3S4R5|I3S4R5_MEDTR	Plant invertase/pectin methylesterase inhibitor		Bradi1g03056	AT5G20740.1&Plant invertase/pectin methylesterase inhibitor superfamily protein&LOC_Os03g61530.1&invertase/pectin methylesterase inhibitor family protein, putative, expressed	-	-	-	-		1	turquoise	2	2855		10.6885	26.83	95.407	0	0	0	0.31582		-2.8739	-1.6667	-7.055	-6.8489	-6.6705	-6.4118	0	0.6432	0	0		4.247e-05	0.01784	9.491e-20	1.834e-18	3.366e-17	1.533e-17	1	0.7007	1	1		M202222	F000		-0.103278	0.100807	-0.945937	-0.350271	-0.350271	-0.286945	-0.718915		0.825604	0.829733	0.00126768	0.441159	0.441159	0.532671	0.0686767
TraesCS4A01G365700	4AL	tr|A0A1D1Y359|A0A1D1Y359_9ARAE	Protein PLANT CADMIUM RESISTANCE 2		Bradi1g03090	AT1G14870.1&PLANT CADMIUM RESISTANCE 2&LOC_Os03g61470.1&uncharacterized Cys-rich domain containing protein, putative, expressed	-	-	-	-		3	brown	1	49		0	0.11038	0.15632	1.84916	5.68796	15.0791	6.50492		-0.0742	0.2206	1.7464	3.067	4.3012	3.2356	1.3206	1.4893	2.5548	1.2342		1	0.9537	0.05652	0.0002896	2.744e-07	0.0001327	0.2392	0.1516	0.002195	0.162		M000010	F010		-0.117713	-0.0500493	0.891539	0.3014	0.649795	0.347155	0.88935		0.801546	0.91514	0.00701332	0.511247	0.11416	0.445512	0.00736369
TraesCS4A01G365800	4AL	tr|B9I4L9|B9I4L9_POPTR	Invertase/pectin methylesterase inhibitor family protein		Bradi1g03100	LOC_Os03g61410.1&expressed protein	-	-	-	-		30	steelblue	0	36		2.11888	5.41152	108.102	0	0	0	1.81508		-3.6447	-2.9867	-4.6794	-4.6368	-4.5955	-3.7479	0	0.9316	0	0		0.0003847	0.003065	7.063e-07	7.608e-07	1.77e-06	9.944e-05	1	0.5643	1	1		M222222	F000		-0.275194	0.0814311	-0.732348	-0.326778	-0.326778	-0.0553615	-0.626408		0.550303	0.862216	0.0612476	0.474383	0.474383	0.906159	0.132281
TraesCS4A01G366000	4AL	tr|B6TXX8|B6TXX8_MAIZE	Epoxide hydrolase 2		-	-	-	-	-	-		21	darkred	0			70.6828	262.904	44.1754	13.8384	72.2363	78.9475	37.8609		0.6336	2.4362	-1.574	0.6667	0.7798	-0.2175	2.2407	1.3565	2.3538	0.1131		0.2738	2.111e-08	0.0006402	0.1631	0.1347	0.7046	2.93e-06	0.01516	5.692e-07	0.8767		M012000	F110		0.144287	0.406374	-0.486818	0.0985486	0.142857	-0.221696	-0.0633113		0.757592	0.365641	0.267896	0.83351	0.759946	0.632818	0.892735
TraesCS4A01G368100	4AL	tr|A0A0D3F6U4|A0A0D3F6U4_9ORYZ	Glycosyltransferase		-	-	-	-	-	-		9	magenta	1	98		4.75466	5.23428	2.66036	7.04356	10.4595	10.5353	10.834		0.6717	0.8414	1.2521	1.8138	1.8122	1.8544	0.5617	0.6023	0.5601	-0.0015		0.3519	0.1673	0.01225	0.0001378	0.00032	8.566e-05	0.3776	0.2981	0.3233	1		M000111	F000		0.0751889	0.161244	0.88102	0.389509	0.396028	0.421349	0.71999		0.872716	0.729809	0.00878787	0.387748	0.37914	0.346463	0.0680655
TraesCS4A01G368500	4AL	sp|O52325|ARNA_SALTY	Bifunctional polymyxin resistance protein ArnA		-	-	-	-	-	-		39	orangered4	0			82.636	78.3391	53.0994	46.346	127.265	69.8206	59.1203		0.6211	0.5439	-0.1979	1.2357	0.3758	0.1459	1.4336	0.3437	0.5737	-0.8599		0.05648	0.08357	0.5493	4.139e-06	0.2937	0.681	5.1e-07	0.4321	0.09632	0.004215		M000100	F100		0.774934	-0.0631555	0.00541196	0.785631	-0.00727032	-0.225922	0.217542		0.0407145	0.892998	0.990813	0.0362719	0.987658	0.626176	0.639366
TraesCS4A01G368600	4AL	tr|N1QUE6|N1QUE6_AEGTA	Mannan endo-1,4-beta-mannosidase 4		Bradi1g03207	AT5G66460.1&Glycosyl hydrolase superfamily protein&LOC_Os03g61280.1&OsMan05 - Endo-Beta-Mannanase, expressed	-	-	-	-		7	black	2	50		26.2795	33.8806	24.8922	0.7898	3.66742	9.0986	5.6031		0.0819	0.4314	-4.1939	-2.5744	-1.3572	-2.0253	1.6195	2.1686	2.8367	1.2172		0.9932	0.4337	2.983e-13	1.838e-07	0.006074	1.332e-05	0.04914	0.003063	1.424e-05	0.05036		M002222	F000		0.0472051	0.2324	-0.87515	-0.325571	-0.0142739	-0.185648	-0.453472		0.919951	0.616033	0.00987958	0.476114	0.97577	0.690237	0.30681
TraesCS4A01G369300	4AL	tr|A0A061FCM9|A0A061FCM9_THECC	DNA polymerase epsilon catalytic subunit A, putative		Bradi3g07980	AT1G19530.1LOC_Os03g61150.2&expressed protein	AT1G19530	DNA polymerase epsilon catalytic subunit A	AT1G19530	unknown protein; FUNCTIONS IN: molecular_function unknown; INVOLVED IN: N-terminal protein myristoylation, anaerobic respiration; LOCATED IN: cellular_component unknown; EXPRESSED IN: leaf apex, inflorescence meristem, hypocotyl, root, flower; EXPRESSED DURING: petal differentiation and expansion stage; Has 47 Blast hits to 47 proteins in 13 species: Archae - 0; Bacteria - 0; Metazoa - 0; Fungi - 0; Plants - 47; Viruses - 0; Other Eukaryotes - 0 (source: NCBI BLink).		9	magenta	0			5.92942	17.4042	2.26712	13.1838	50.9321	59.9643	13.9876		1.1038	2.6745	2.2222	4.1552	4.3755	2.3215	1.933	0.0993	2.1532	0.2203		0.06493	3.912e-09	7.326e-07	1.824e-23	2.097e-25	2.261e-07	1.139e-09	0.8973	6.042e-12	0.5724		M011111	F110		0.10817	0.0204952	0.693606	0.498543	0.566792	-0.0304847	0.831218		0.817437	0.965214	0.083922	0.254779	0.184578	0.948272	0.02048
TraesCS4A01G369500	4AL	tr|A0A0K9PFP0|A0A0K9PFP0_ZOSMR	Non specific phospholipase C		-	-	-	-	-	-		48	darkslateblue	0			628.324	393.258	797.113	750.882	831.785	780.993	756.059		-0.3397	-1.0116	-0.0844	0.0607	-0.029	-0.0767	0.1451	0.0077	0.0555	-0.0897		0.009232	2.856e-18	0.5339	0.6655	0.9786	0.5933	0.4416	0.9846	0.786	0.5777		M020000	F000		0.130865	-0.604843	0.59656	0.320753	0.21457	0.159959	0.476082		0.779734	0.150197	0.157382	0.483047	0.644062	0.731906	0.280168
TraesCS4A01G369800	4AL	tr|D7MQM7|D7MQM7_ARALL	Invertase/pectin methylesterase inhibitor family protein		Bradi1g03240	AT5G46950.1&Plant invertase/pectin methylesterase inhibitor superfamily protein&LOC_Os02g46290.1&invertase/pectin methylesterase inhibitor family protein, putative, expressed	-	-	-	-		11	greenyellow	1	714		0.17024	0	0	12.8876	9.35784	7.12546	6.3351		0.6289	0	4.773	4.3323	3.9321	3.799	-0.4407	-0.974	-0.8409	-0.4002		0.6882	1	6.069e-11	4.752e-09	4.003e-07	4.932e-07	0.6063	0.1327	0.1903	0.5742		M001000	F000		-0.0391195	-0.182063	0.984918	0.37529	0.286088	0.248503	0.700214		0.93364	0.696016	5.32247e-05	0.40679	0.533951	0.591033	0.0797842
TraesCS4A01G369900	4AL	tr|D7MQM7|D7MQM7_ARALL	Invertase/pectin methylesterase inhibitor family protein		-	-	-	-	-	-		2	blue	0	953		0	0.37758	0	57.174	62.8195	1.84924	6.62992		0	0.6032	6.7734	6.9061	2.0337	3.7063	0.1327	-3.0672	-4.7397	-4.8724		1	0.6506	3.101e-23	3.673e-24	0.02383	3.881e-07	0.8751	9.109e-14	2.403e-17	1.911e-18		M001100	F022		0.157147	-0.181753	0.799185	0.605514	-0.148646	0.0902986	0.384909		0.736501	0.696517	0.0310493	0.149622	0.75043	0.847329	0.393868
TraesCS4A01G370400	4AL	tr|D3GC10|D3GC10_JATCU	Avr9/Cf-9 rapidly elicited protein		-	-	-	-	-	-		1	turquoise	2	1044		18.4957	21.4047	26.1084	0.77722	2.8881	2.8142	1.21746		-0.4379	-0.2579	-3.7467	-2.5683	-2.568	-3.4058	1.1784	0.3409	1.1787	0.0003		0.7541	0.8856	2.469e-06	0.001137	0.002042	1.884e-05	0.363	0.8501	0.2964	1		M002222	F000		0.142472	0.0186116	-0.96765	-0.213099	-0.220365	-0.425622	-0.587997		0.760579	0.968409	0.000355289	0.646389	0.634913	0.34107	0.164986
TraesCS4A01G370500	4AL	tr|A0A0K9Q0M2|A0A0K9Q0M2_ZOSMR	ABC transporter G family member		Bradi3g16130	AT1G31770.1&ATP-binding cassette 14&LOC_Os08g07010.1&ABC-2 type transporter domain containing protein, expressed	AT1G31770	ATP-binding cassette 14	AT1G31770	ATP-binding cassette 14		13	salmon	1	70		163.252	112.031	111.415	195.474	195.717	235.868	256.873		0.5362	0.0145	0.7771	0.7792	1.0363	1.1562	0.0021	0.3791	0.2592	0.2571		0.2822	1	0.05116	0.04981	0.01119	0.002886	1	0.5455	0.6693	0.6287		M000001	F000		0.0611099	-0.0450471	0.878621	0.159352	0.40626	0.519253	0.658738		0.89645	0.923603	0.00922518	0.732897	0.365789	0.232353	0.107593
TraesCS4A01G370600	4AL	tr|G7KJX5|G7KJX5_MEDTR	ABC transporter B family protein		-	-	-	-	-	-		3	brown	1			4.57178	7.75266	4.96914	7.16228	9.7174	12.2595	8.70442		-0.1064	0.6507	0.5216	0.95	1.2889	0.8005	0.4284	0.2789	0.7674	0.3389		0.9736	0.2006	0.2555	0.02607	0.002886	0.06941	0.5082	0.687	0.09934	0.5037		M000010	F000		-0.217191	0.171613	0.761539	0.325804	0.629064	0.184295	0.840187		0.639919	0.712931	0.0466807	0.475781	0.130154	0.692417	0.0179577
TraesCS4A01G371100	4AL	tr|A0A0K9Q628|A0A0K9Q628_ZOSMR	Receptor-like protein kinase		Bradi1g51630	AT2G45340.1&Leucine-rich repeat protein kinase family protein&LOC_Os06g04370.1&expressed protein	AT2G45340	Leucine-rich repeat protein kinase family protein	AT2G45340	Leucine-rich repeat protein kinase family protein		42	lightcyan1	0			140.452	90.7687	213.298	109.071	86.2737	90.9905	87.8106		-0.6131	-1.2279	-0.966	-1.2993	-1.1887	-1.278	-0.3333	-0.312	-0.2227	0.1106		2.502e-07	1.201e-24	5.786e-19	5.455e-29	6.687e-23	1.039e-29	0.03671	0.04806	0.1865	0.5623		M020222	F000		-0.0126589	-0.43702	-0.642246	-0.326721	-0.257314	-0.303676	-0.513696		0.978511	0.32686	0.119859	0.474466	0.577487	0.507902	0.238277
TraesCS4A01G372100	4AL	tr|B9GII3|B9GII3_POPTR	ABC transporter family protein		Bradi1g31130	AT2G29940.1&pleiotropic drug resistance 3&LOC_Os01g42410.1&pleiotropic drug resistance protein, putative, expressed	AT2G29940	pleiotropic drug resistance 3	AT2G29940	pleiotropic drug resistance 3		6	red	2	1444		26.8305	21.8596	220.644	0.6837	0	0	0.63164		-1.5389	-1.6434	-2.337	-2.3725	-2.371	-2.3394	-0.0355	-0.0024	-0.034	0		0.1506	0.09331	0.008744	0.007334	0.01117	0.009576	0.9959	1	0.9949	1		M002202	F000		-0.0565024	-0.00926049	-0.934157	-0.3829	-0.3829	-0.280919	-0.745705		0.904232	0.98428	0.00206172	0.396553	0.396553	0.541689	0.0543146
TraesCS4A01G372200	4AL	tr|M7YY26|M7YY26_TRIUA	ATP-dependent DNA helicase DDM1		-	-	-	-	-	-		2	blue	0	8		21.19	18.7764	32.2857	75.3244	66.5712	32.9669	37.8536		-0.5961	-0.7326	1.2062	1.0381	0.0482	0.2309	-0.1681	-0.9753	-1.158	-0.9899		0.05887	0.01269	9.023e-08	7.127e-06	0.9946	0.4204	0.6914	9.107e-05	3.838e-06	0.0001248		M001100	F020		0.0520521	-0.395525	0.772174	0.514866	-0.0796099	0.0365653	0.404455		0.911753	0.379801	0.0419072	0.237023	0.865278	0.937966	0.36813
TraesCS4A01G372700	4AL	tr|Q7Y177|Q7Y177_ORYSJ	F-box domain containing protein		-	-	-	-	-	-		4	yellow	1	25		35.8397	14.728	15.5437	81.3211	65.7208	36.007	49.1881		1.176	-0.0611	2.3462	2.044	1.1905	1.6288	-0.3022	-0.7174	-1.1557	-0.8535		8.827e-06	0.9714	2.981e-26	2.51e-19	3.778e-06	2.35e-12	0.2922	0.001254	1.212e-07	0.0002302		M101111	F020		0.307706	-0.298234	0.816879	0.403152	-0.00280284	0.207049	0.433842		0.501997	0.515914	0.0249063	0.369823	0.995242	0.655989	0.330797
TraesCS4A01G375500	4AL	tr|A0A118JT91|A0A118JT91_CYNCS	Auxin responsive SAUR protein		Bradi1g51490	AT1G75580.1&SAUR-like auxin-responsive protein family &LOC_Os06g04590.1&OsSAUR24 - Auxin-responsive SAUR gene family member, expressed	AT1G75580	SAUR-like auxin-responsive protein family	AT1G75580	SAUR-like auxin-responsive protein family		55	maroon	0			12.565	4.0474	2.05906	3.86694	2.29088	8.18612	11.8053		2.3557	0.6766	0.7645	0.1241	1.7373	2.2825	-0.6404	1.518	0.9728	1.6132		0.000159	0.4143	0.2621	0.8859	0.007268	8.794e-05	0.5557	0.02122	0.1755	0.01908		M100001	F000		0.0646635	0.269137	0.0897752	-0.463389	0.268854	0.505783	0.0638303		0.890453	0.559466	0.848206	0.294992	0.559894	0.24683	0.891859
TraesCS4A01G377000	4AL	AT3G18900.2	ternary complex factor MIP1 leucine-zipper protein ### Potassium channel toxin alpha-KTx 2.2		-	-	-	-	-	-		5	green	1	823		4.93928	3.66162	6.1276	146.527	192.505	30.8496	39.2607		-0.2968	-0.5702	4.3581	4.7394	2.1931	2.5049	0.3813	-1.8532	-2.165	-2.5463		0.7391	0.3805	6.079e-29	3.669e-34	2.861e-07	8.374e-10	0.5188	8.331e-07	6.486e-09	2.583e-12		M001111	F022		0.125079	-0.278954	0.90447	0.582102	0.0627722	0.130227	0.570666		0.789316	0.544642	0.00514289	0.170324	0.893645	0.780789	0.180918
TraesCS4A01G378100	4AL	tr|A0A103XKD9|A0A103XKD9_CYNCS	Peptide methionine sulfoxide reductase MsrA		-	-	-	-	-	-		43	ivory	0			67.5939	45.694	93.6057	131.853	104.899	65.9598	107.824		-0.4617	-1.036	0.4962	0.1678	-0.5113	0.2091	-0.3284	-0.2871	-1.0075	-0.6791		0.008113	5.522e-10	0.0004041	0.3018	0.002423	0.1916	0.07019	0.1168	1.122e-10	5.369e-05		M020000	F020		0.0136039	-0.324479	0.598505	0.274046	-0.285948	0.307321	0.0958523		0.976907	0.477682	0.155679	0.552036	0.53416	0.50256	0.838023
TraesCS4A01G379000	4AL	AT5G49610.1	F-box family protein		-	-	-	-	-	-		41	lightsteelblue1	0			25.491	12.3132	30.7591	19.3008	13.05	16.9926	21.3538		-0.2726	-1.2892	-0.6493	-1.2216	-0.8296	-0.5158	-0.5724	0.1334	-0.1804	0.392		0.519	6.89e-05	0.02561	5.791e-05	0.01114	0.089	0.2016	0.8236	0.7305	0.3644		M020200	F000		-0.0785545	-0.318769	-0.328321	-0.490318	-0.147432	0.153459	-0.385335		0.867053	0.485911	0.472174	0.263949	0.752423	0.742537	0.3933
TraesCS4A01G380200	4AL	tr|A0A1E5URB7|A0A1E5URB7_9POAL	Acid phosphatase 1		Bradi1g51330	AT4G25150.1&HAD superfamily, subfamily IIIB acid phosphatase &LOC_Os06g04790.1&HAD superfamily phosphatase, putative, expressed	AT4G25150	HAD superfamily%2C subfamily IIIB acid phosphatase	AT4G25150	HAD superfamily, subfamily IIIB acid phosphatase		2	blue	0			35.8039	38.39	29.8352	48.9081	57.868	27.9854	32.1358		0.229	0.3654	0.6927	0.9416	-0.1055	0.1204	0.2489	-0.5723	-0.7982	-1.0471		0.5153	0.1842	0.001908	1.624e-05	0.8667	0.6814	0.4726	0.03543	0.002085	2.191e-05		M000000	F000		0.498239	-0.169992	0.29706	0.721388	-0.484668	-0.256932	-0.00786994		0.255116	0.715564	0.517649	0.0672744	0.270333	0.578072	0.98664
TraesCS4A01G381200	4AL	AT1G14290.1	sphingoid base hydroxylase 2		-	-	-	-	-	-		3	brown	1	178		0.17024	1.44062	0	26.7644	59.9903	32.1175	38.0583		0.5636	1.5424	5.2834	6.3944	5.5297	5.7751	1.111	0.4917	0.2464	-0.8647		0.7088	0.09014	1.09e-14	2.435e-21	1.237e-15	2.457e-17	0.05026	0.5046	0.7536	0.1068		M001111	F000		-0.0385421	0.016337	0.979364	0.459072	0.309569	0.349974	0.725675		0.934617	0.972269	0.000116198	0.300112	0.499275	0.441573	0.064881
TraesCS4A01G381900	4AL	tr|Q109I3|Q109I3_ORYSJ	CsAtPR5, putative, expressed		-	-	-	-	-	-		19	lightyellow	0			12.9684	8.05832	18.3851	16.2608	12.3215	16.3259	13.3223		-0.5428	-1.2622	-0.1684	-0.5654	-0.1692	-0.4303	-0.397	-0.2619	-0.0008	0.3962		0.1953	0.0009164	0.6455	0.1048	0.8005	0.2248	0.4638	0.6384	1	0.3732		M020000	F000		-0.181272	-0.673254	0.290937	-0.158752	0.30406	-0.0312098	0.304658		0.697294	0.0973636	0.526726	0.733878	0.507338	0.947042	0.506462
TraesCS4A01G382200	4AL	tr|B7E3F1|B7E3F1_ORYSJ	Homeobox leucine zipper protein		-	-	-	-	-	-		55	maroon	0			25.8434	12.0953	6.20656	12.0581	5.85452	34.6627	38.7162		1.8979	0.8147	0.8521	-0.0732	2.2904	2.4472	-0.9254	1.5951	1.4383	2.3636		0.0005071	0.1895	0.1247	0.919	7.453e-06	7.082e-07	0.2201	0.004752	0.008273	9.578e-06		M100011	F011		-0.179307	0.309115	0.239162	-0.529926	0.470811	0.536175	0.251905		0.700468	0.499938	0.605498	0.221172	0.286283	0.214747	0.585791
TraesCS4A01G384500	4AL	tr|B8XSM9|B8XSM9_WHEAT	Lectin receptor kinase		-	-	-	-	-	-		3	brown	1	543		46.6309	25.638	17.051	97.1478	97.5333	161.804	115.065		1.3611	0.5978	2.4492	2.4524	3.1712	2.6889	0.0032	0.2397	0.722	0.7188		1.744e-06	0.06385	5.592e-23	8.962e-23	1.651e-37	1.983e-27	1	0.5095	0.003371	0.003368		M101111	F000		0.0624446	-0.111012	0.916795	0.235322	0.504776	0.323206	0.783341		0.894197	0.8127	0.00366594	0.611473	0.247929	0.479512	0.0371992
TraesCS4A01G384600	4AL	tr|E7CWB5|E7CWB5_WHEAT	Lectin receptor kinase		-	-	-	-	-	-		3	brown	1	826		23.9686	23.6623	8.49474	75.427	87.0485	137.666	97.513		1.3854	1.3535	3.025	3.2242	3.8706	3.3847	0.1992	0.3598	0.8456	0.6464		0.0003425	0.0003053	9.309e-21	1.994e-23	4.041e-33	1.01e-25	0.7235	0.4084	0.007404	0.04624		M111111	F000		-0.00758463	0.0273739	0.926602	0.279632	0.484726	0.330334	0.78378		0.987124	0.953546	0.00269381	0.543623	0.270268	0.469297	0.0370203
TraesCS4A01G384700	4AL	tr|E7CWB4|E7CWB4_WHEAT	Cytochrome P450		-	-	-	-	-	-		52	salmon4	0			23.2743	10.4287	0.66254	28.861	7.60034	29.5916	10.7613		4.1291	3.0737	4.4733	2.6537	4.5011	3.1054	-1.8196	-1.3679	0.0278	1.8474		9.122e-12	7.749e-07	5.673e-15	1.636e-05	1.178e-14	2.283e-07	0.0001355	0.005641	0.9828	7.697e-05		M111011	F202		0.107978	-0.0397311	0.427272	-0.155006	0.394584	-0.019432	0.428084		0.817757	0.932604	0.338997	0.740004	0.38104	0.967017	0.337979
TraesCS4A01G384800	4AL	tr|W0TSU1|W0TSU1_ACAMN	Pleiotropic drug resistance ABC transporter		-	-	-	-	-	-		56	lightpink4	0			66.4064	71.0477	26.1933	65.6397	49.8838	80.1102	38.9045		1.3059	1.4048	1.2921	0.9055	1.5703	0.5575	-0.3866	-0.7346	0.2782	0.6648		0.0002479	3.645e-05	8.951e-05	0.008342	2.826e-06	0.1336	0.4707	0.08093	0.5705	0.08039		M111010	F000		0.122681	-0.0323123	0.168333	-0.0802963	0.448599	-0.355948	0.405643		0.793295	0.945174	0.718261	0.864124	0.312692	0.433266	0.366589
TraesCS4A01G384900	4AL	tr|B9R9W6|B9R9W6_RICCO	Sugar transporter, putative		-	-	-	-	-	-		10	purple	0			2.26126	7.83836	1.15668	6.7722	25.6102	13.0681	7.39672		0.7894	2.2087	2.0503	3.8375	2.9106	2.1546	1.7872	0.1042	0.8603	-0.9269		0.4253	0.00115	0.001627	1.973e-10	6.397e-06	0.0009775	0.002761	0.9376	0.225	0.1345		M000110	F100		0.160342	0.0971102	0.726949	0.651175	0.318609	0.0493022	0.700393		0.731281	0.835917	0.0641785	0.113133	0.486142	0.916404	0.0796739
TraesCS4A01G385000	4AL	tr|Q9LJS5|Q9LJS5_ARATH	TNP2-like transposon protein-like		-	-	-	-	-	-		2	blue	0	920		0	0	0	41.4828	38.027	0.29938	1.49278		0	0	6.7148	6.5866	0.7327	1.915	-0.1283	-4.7999	-5.9822	-5.8539		1	1	4.543e-23	3.382e-22	0.6045	0.02652	0.8185	1.827e-21	1.726e-18	8.478e-18		M001100	F022		0.239702	-0.305079	0.665453	0.623152	-0.246744	-0.0801585	0.278443		0.604658	0.505843	0.102795	0.134913	0.593748	0.864355	0.54541
TraesCS4A01G386000	4AL	tr|A0A061DXZ1|A0A061DXZ1_THECC	Ubiquitin-conjugating enzyme 23 isoform 2		-	-	-	-	-	-		40	mediumpurple3	1			24.9194	19.7627	0.31266	191.611	212.745	53.3726	49.9183		4.5083	4.1158	7.3721	7.522	5.5606	5.4482	0.15	-1.9239	-1.8115	-1.9615		3.697e-16	7.416e-14	1.039e-46	1.198e-48	6.485e-26	2.828e-25	0.7168	1.164e-18	9.988e-16	1.873e-18		M111111	F022		0.287752	-0.0420993	0.763849	0.456931	0.105011	0.088136	0.512396		0.531468	0.928593	0.0456199	0.302665	0.822709	0.850956	0.239672
TraesCS4A01G386400	4AL	tr|K7VKC8|K7VKC8_SOLTU	Auxin repressed/dormancy associated protein		Bradi3g37500	AT1G56220.2&Dormancy/auxin associated family protein&LOC_Os09g26620.1&auxin-repressed protein, putative, expressed	-	-	-	-		53	palevioletred3	0			60.7709	157.694	62.0059	59.8948	91.3776	122.189	59.2927		-0.0369	1.3228	-0.053	0.5506	0.9611	-0.0733	0.6036	-0.0203	1.0142	0.4105		1	7.811e-12	0.8379	0.007191	1.712e-06	0.789	0.01072	0.9731	8.374e-07	0.07352		M010000	F010		-0.149435	0.294565	-0.0774021	0.126717	0.445914	-0.346544	0.34811		0.749134	0.52134	0.868991	0.786602	0.315953	0.446369	0.444177
TraesCS4A01G386500	4AL	tr|G7ISD9|G7ISD9_MEDTR	Auxin-repressed/dormancy-associated protein ### Auxin repressed/dormancy associated protein		-	-	-	-	-	-		44	floralwhite	0			16.0371	39.487	33.1032	19.5849	21.9568	60.9483	21.6635		-1.0058	0.24	-0.7292	-0.5689	0.8323	-0.5806	0.1604	0.1486	1.5616	1.4012		0.05825	0.7365	0.1234	0.2429	0.09459	0.2449	0.8838	0.8802	0.001029	0.003497		M000000	F010		-0.556429	0.0874004	-0.00466796	-0.213854	0.753728	-0.226352	0.500143		0.194543	0.852191	0.992076	0.645195	0.0503674	0.625501	0.253013
TraesCS4A01G386600	4AL	tr|B6SV79|B6SV79_MAIZE	Polygalacturonase-1 non-catalytic beta subunit		Bradi3g34950	AT1G70370.2&polygalacturonase 2&LOC_Os08g29200.1&BURP domain containing protein, expressed	-	-	-	-		20	royalblue	0			131.261	76.5481	150.452	57.1602	36.1879	170.529	168.186		-0.1927	-0.9387	-1.3439	-1.9706	0.1703	0.1551	-0.6267	1.499	1.5142	2.1408		0.7927	0.02185	0.0003832	1.445e-07	0.8469	0.752	0.2762	0.0003936	0.000172	3.634e-08		M002200	F011		-0.400313	0.158901	-0.234768	-0.725177	0.399686	0.389587	-0.039148		0.373525	0.733635	0.612337	0.0651566	0.374345	0.387644	0.933591
TraesCS4A01G387500	4AL	tr|A0A0K9PUE4|A0A0K9PUE4_ZOSMR	Eukaryotic aspartyl protease family protein		-	-	-	-	-	-		2	blue	0	884		1.69512	1.46452	1.6463	49.672	46.7088	5.624	5.95534		0.099	-0.0503	4.0317	3.9522	1.3263	1.3795	-0.0795	-2.6522	-2.7054	-2.626		1	1	2.384e-08	4.118e-08	0.1438	0.09471	0.9742	0.001047	0.0004806	0.0006297		M001100	F022		0.185701	-0.335959	0.78986	0.60009	-0.0597949	-0.043486	0.455535		0.690152	0.461292	0.0345939	0.154299	0.89867	0.926246	0.304335
TraesCS4A01G387600	4AL	tr|A0A0K9PUE4|A0A0K9PUE4_ZOSMR	Eukaryotic aspartyl protease family protein		-	-	-	-	-	-		2	blue	0	1		1.57256	1.7613	5.1881	19.5696	23.5168	5.04544	3.65062		-1.2458	-1.1792	1.7417	1.9876	-0.0437	-0.4223	0.2459	-2.164	-1.7853	-2.0312		0.1453	0.1396	0.004466	0.0009865	1	0.5959	0.8515	0.002391	0.01082	0.002536		M001100	F002		0.126908	-0.48133	0.67506	0.638049	-0.0526977	-0.182099	0.433754		0.786284	0.274137	0.0961283	0.12309	0.910662	0.695959	0.330906
TraesCS4A01G388000	4AL	tr|A1YKF8|A1YKF8_BRASY	Sulfate transporter		-	-	-	-	-	-		7	black	2			143.812	167.161	181.234	86.597	57.2791	87.9496	139.11		-0.3202	-0.1115	-1.0231	-1.5916	-1.003	-0.3669	-0.5685	0.6562	0.0201	0.5886		0.6035	0.9204	0.01066	4.31e-05	0.01889	0.4252	0.3534	0.2349	0.99	0.2296		M000200	F000		-0.380674	0.457629	-0.779124	-0.725435	-0.279736	0.199208	-0.738486		0.399536	0.301832	0.0389406	0.0650134	0.543466	0.668485	0.0580057
TraesCS4A01G388400	4AL	tr|K4LRQ0|K4LRQ0_NICBE	Fertilization independent endosperm 1 protein		-	-	-	-	-	-		11	greenyellow	1	606		1.19162	1.42062	0.15632	60.9065	46.4671	40.5785	65.005		1.3798	1.1115	6.1937	5.8062	5.621	6.2824	-0.3875	0.0887	-0.5727	-0.1852		0.1306	0.2201	6.097e-25	6.209e-22	4.511e-20	1.922e-25	0.4587	0.9004	0.1631	0.7011		M001111	F000		-0.0781674	0.00220929	0.988282	0.321432	0.289397	0.401159	0.67559		0.867704	0.996249	2.83711e-05	0.482067	0.529016	0.37242	0.0957673
TraesCS4A01G388600	4AL	tr|A0A1D6RV49|A0A1D6RV49_WHEAT	Fatty acyl-CoA reductase		-	-	AT3G44540	fatty acid reductase 4	-	-		6	red	2	231		90.5581	125.805	288.373	56.9519	48.4623	57.7988	78.7715		-1.6551	-1.1725	-2.2964	-2.5292	-2.2724	-1.8392	-0.2327	0.4572	0.024	0.2568		3.615e-11	2.069e-06	4.515e-22	2.074e-25	3.237e-20	1.02e-14	0.6334	0.1985	0.9743	0.4762		M222222	F000		-0.316653	0.133676	-0.794133	-0.427114	-0.302055	-0.0813698	-0.658421		0.488973	0.775087	0.032943	0.339195	0.510285	0.862319	0.107822
TraesCS4A01G388700	4AL	tr|B4G0V7|B4G0V7_MAIZE	Carbonic anhydrase		Bradi3g38260	AT1G08080.1&alpha carbonic anhydrase 7&LOC_Os08g36630.1&bifunctional monodehydroascorbate reductase and carbonic anhydrasenectarin-3 precursor, putative, expressed	AT2G28210	alpha carbonic anhydrase 2	-	-		9	magenta	0			23.0177	38.2873	1.49386	44.9967	81.4473	152.043	81.2614		3.3704	4.0587	4.2919	5.1258	6.0075	5.1285	0.8339	0.8366	1.7156	0.8818		1.41e-11	1.151e-17	1.525e-20	3.078e-29	1.565e-39	4.55e-29	0.0325	0.03322	8.957e-08	0.01036		M111111	F010		0.0816988	0.206384	0.729947	0.255388	0.458654	0.254636	0.681364		0.861766	0.657045	0.0625416	0.58044	0.30061	0.581594	0.0918811
TraesCS4A01G388900	4AL	tr|B4G0V7|B4G0V7_MAIZE	Carbonic anhydrase		-	-	-	-	-	-		9	magenta	0	1		79.42	104.471	13.115	114.737	138.578	224.228	209.767		2.4961	2.8815	3.0111	3.2781	3.9616	3.8681	0.267	0.857	0.9505	0.6835		6.912e-16	5.256e-22	6.038e-25	2.017e-29	2.884e-42	9.4e-41	0.5694	0.006174	0.000946	0.02216		M111111	F000		0.0512011	0.301178	0.696612	0.163244	0.389227	0.357897	0.584424		0.913192	0.511574	0.0820262	0.726546	0.388122	0.430568	0.168211
TraesCS4A01G389000	4AL	tr|A0A1D5WYS2|A0A1D5WYS2_WHEAT	Peroxidase		Bradi2g12170	AT4G11290.1&Peroxidase superfamily protein&LOC_Os01g22230.1&peroxidase precursor, putative, expressed	-	-	-	-		31	paleturquoise	0			35.8047	96.7001	65.3513	33.9185	111.449	66.1368	47.586		-0.8354	0.5454	-0.9294	0.7495	0.0102	-0.4523	1.6789	0.4772	0.9397	-0.7392		0.02552	0.1323	0.004753	0.02042	1	0.2077	4.521e-07	0.3228	0.01091	0.04155		M000000	F100		0.0862591	0.189727	-0.0426342	0.599467	0.0972242	-0.217648	0.222551		0.854106	0.683676	0.927688	0.154841	0.835726	0.639198	0.631472
TraesCS4A01G389100	4AL	tr|B4G0V7|B4G0V7_MAIZE	Carbonic anhydrase		-	-	-	-	-	-		9	magenta	0	8		49.7449	95.9344	4.03578	107.543	193.403	316.437	291.186		3.3272	4.2384	4.4012	5.2315	5.9266	5.8113	0.8303	1.41	1.5253	0.6951		3.455e-18	5.424e-31	2.172e-34	1.236e-48	1.009e-61	1.663e-59	0.0114	1.274e-06	6.672e-08	0.02501		M111111	F011		0.0462064	0.298305	0.739261	0.237069	0.388386	0.362802	0.620418		0.921641	0.51581	0.0576028	0.608753	0.389239	0.423809	0.137142
TraesCS4A01G389300	4AL	tr|A0A1D5WZC4|A0A1D5WZC4_WHEAT	Phosphomannomutase		-	-	-	-	-	-		36	yellowgreen	0			27.6555	41.0229	17.0647	27.0779	35.0509	37.9283	24.7286		0.7024	1.2216	0.6504	1.0519	1.1505	0.5465	0.4015	-0.1039	0.5001	0.0986		0.01077	2.144e-07	0.007136	5.268e-06	1.646e-06	0.03195	0.1827	0.8192	0.05519	0.7636		M010110	F000		0.159906	0.213651	0.236685	0.278161	0.395072	-0.235842	0.475886		0.731993	0.645515	0.609351	0.545833	0.380398	0.610663	0.280394
TraesCS4A01G389600	4AL	tr|R7WF98|R7WF98_AEGTA	Disease resistance protein RPM1		-	-	-	-	-	-		29	saddlebrown	0			47.4583	31.35	14.2652	30.2206	30.0042	38.6968	34.4214		1.6857	1.1307	1.0639	1.0586	1.4516	1.2536	-0.0053	0.1896	0.3877	0.393		1.943e-10	4.742e-05	4.904e-05	7.5e-05	5.091e-08	1.253e-06	1	0.6469	0.2117	0.1889		M111111	F000		0.378133	0.121139	0.252256	-0.0293427	0.273239	0.133703	0.283104		0.402953	0.795854	0.585251	0.950208	0.553256	0.775042	0.538414
TraesCS4A01G389700	4AL	tr|R7WF98|R7WF98_AEGTA	Disease resistance protein RPM1		-	-	-	-	-	-		26	darkorange	0			32.996	23.0044	7.576	19.1035	15.9952	17.8592	16.5756		2.056	1.494	1.277	1.0084	1.1622	1.0839	-0.2685	-0.193	-0.1148	0.1537		2.616e-12	1.124e-06	1.546e-05	0.001429	0.0004204	0.0004373	0.5627	0.674	0.812	0.7162		M111111	F000		0.412942	0.155631	-0.0535179	-0.0996068	0.0102923	-0.0641697	-0.0343437		0.357177	0.738981	0.909275	0.83174	0.982528	0.891286	0.941731
TraesCS4A01G389900	4AL	sp|P18508|GBRG2_RAT	Gamma-aminobutyric acid receptor subunit gamma-2		-	-	-	-	-	-		5	green	0			123.498	63.2503	125.055	209.237	239.784	111.595	179.235		-0.0165	-0.9658	0.7311	0.9247	-0.1656	0.5127	0.1936	-0.2183	-0.8966	-1.0903		1	0.0002687	0.00318	0.0001358	0.7034	0.05039	0.6728	0.5999	0.0008382	2.305e-05		M000000	F000		0.328087	-0.397796	0.692196	0.536692	-0.21215	0.251318	0.260625		0.472508	0.376819	0.0848195	0.214219	0.647893	0.586695	0.572421
TraesCS4A01G390100	4AL	sp|P18508|GBRG2_RAT	Gamma-aminobutyric acid receptor subunit gamma-2		-	-	-	-	-	-		4	yellow	0			55.2634	29.7135	44.2547	49.2766	107.165	62.2087	60.1387		0.2985	-0.5396	0.156	1.2449	0.4809	0.4339	1.0889	0.2779	0.3249	-0.764		0.5106	0.142	0.6696	2.204e-05	0.1933	0.1989	0.0009323	0.5853	0.4594	0.02303		M000100	F100		0.606293	-0.446497	0.643853	0.769124	0.148198	0.109661	0.56768		0.148956	0.315244	0.118634	0.0432473	0.751165	0.814952	0.183735
TraesCS4A01G391900	4AL	tr|B4FE42|B4FE42_MAIZE	Early nodulin 93		-	-	-	-	-	-		1	turquoise	2	394		2.0001	8.13192	10.9846	1.30524	0.86736	1.82522	1.85852		-2.1374	-0.516	-2.7622	-3.1477	-2.3845	-2.4158	-0.3854	0.3465	0.3777	0.7631		0.001937	0.49	1.357e-05	4.064e-06	0.000482	0.000115	0.8208	0.8133	0.769	0.4639		M202222	F000		-0.451993	0.283168	-0.780608	-0.437958	-0.182582	-0.175358	-0.561532		0.30859	0.538319	0.0383228	0.325702	0.695179	0.706859	0.189604
TraesCS4A01G392000	4AL	tr|K7W6S4|K7W6S4_MAIZE	Early nodulin 93		-	-	-	-	-	-		1	turquoise	2	1097		26.8628	42.8928	73.1519	10.452	10.1562	16.176	7.4284		-1.3798	-0.7724	-2.6944	-2.7183	-2.0947	-3.1086	-0.024	-0.4143	0.5997	0.6236		0.0009283	0.06813	3.929e-12	8.074e-12	1.928e-07	1.021e-14	0.992	0.5851	0.305	0.2557		M202222	F000		-0.140338	-0.0661801	-0.899303	-0.342324	-0.104981	-0.49655	-0.502411		0.764093	0.887895	0.00585004	0.452296	0.822759	0.256987	0.250518
TraesCS4A01G392100	4AL	tr|K7W6S4|K7W6S4_MAIZE	Early nodulin 93		-	-	-	-	-	-		1	turquoise	2	1524		12.6451	22.0891	26.7829	5.17506	5.2434	7.16716	4.67882		-1.0805	-0.3118	-2.2659	-2.2514	-1.8275	-2.4031	0.0145	-0.1372	0.4384	0.4239		0.02925	0.6057	4.039e-07	1.032e-06	0.000125	1.46e-07	0.9994	0.9065	0.5742	0.5522		M002222	F000		-0.148787	0.0737753	-0.931684	-0.356535	-0.177561	-0.419672	-0.578973		0.750197	0.875096	0.00225779	0.432453	0.703292	0.34859	0.173191
TraesCS4A01G392300	4AL	tr|B4FE42|B4FE42_MAIZE	Early nodulin 93		-	-	-	-	-	-		7	black	2	23		38.4677	56.8736	48.1884	17.4775	14.2378	38.6852	24.4683		-0.3275	0.2113	-1.4176	-1.6938	-0.3301	-0.9452	-0.2763	0.4724	1.0875	1.3638		0.4802	0.6536	1.26e-05	4.391e-07	0.4604	0.004291	0.6899	0.3534	0.003596	0.0002524		M002200	F010		-0.346087	0.260292	-0.779969	-0.638968	0.196953	-0.190407	-0.341158		0.447009	0.57293	0.0385881	0.122379	0.672089	0.682583	0.453939
TraesCS4A01G392400	4AL	tr|B6SIM1|B6SIM1_MAIZE	Early nodulin 93		-	-	-	-	-	-		38	plum1	0			17.1723	12.166	16.7276	14.7954	15.1311	4.94366	3.44922		0.0586	-0.4143	-0.1829	-0.1485	-1.6185	-2.1538	0.0344	-1.9709	-1.4356	-1.47		1	0.4346	0.6971	0.7597	0.0007932	2.499e-06	0.9828	0.0001183	0.005632	0.004266		M000022	F022		0.462644	-0.498054	-0.54179	0.252751	-0.516216	-0.739262	-0.465085		0.295873	0.25532	0.209051	0.58449	0.235581	0.0576026	0.292992
TraesCS4A01G392500	4AL	tr|K7W6S4|K7W6S4_MAIZE	Early nodulin 93		-	-	-	-	-	-		1	turquoise	2			32.737	80.2688	36.2539	26.5037	21.3828	10.101	8.7863		-0.1395	1.0785	-0.4295	-0.717	-1.6877	-1.895	-0.2875	-1.4655	-1.2582	-0.9707		0.9301	0.03172	0.4211	0.1605	0.001151	0.0001098	0.771	0.01379	0.03042	0.1032		M000022	F000		0.0734507	0.0977118	-0.781369	-0.0765319	-0.500161	-0.576286	-0.656624		0.875642	0.83491	0.038008	0.870456	0.252992	0.175672	0.109126
TraesCS4A01G392600	4AL	tr|B4FE42|B4FE42_MAIZE	Early nodulin 93		-	-	-	-	-	-		39	orangered4	0			2.18774	19.6138	1.49784	12.3972	12.1212	4.15178	1.51816		0.4113	3.0072	2.4267	2.4004	1.1233	0.0021	-0.0263	-2.4246	-1.3034	-1.2771		0.7894	7.996e-05	0.001286	0.001446	0.2427	1	0.9966	0.006166	0.1564	0.1444		M011100	F002		0.025807	0.10904	0.14041	0.368622	-0.0964672	-0.452586	0.129329		0.956203	0.815987	0.763975	0.415844	0.836993	0.307876	0.782276
TraesCS4A01G392800	4AL	tr|M8B624|M8B624_AEGTA	Chalcone synthase		-	-	-	-	-	-		31	paleturquoise	0			1.50184	9.03632	4.40464	0.86298	19.659	3.05372	3.17248		-1.2418	0.9635	-1.8138	2.0474	-0.4351	-0.4222	3.8612	1.3917	1.3787	-2.4825		0.1163	0.119	0.006992	5.417e-05	0.6646	0.5497	8.813e-10	0.1194	0.1071	2.456e-05		M000100	F100		0.28796	0.200289	-0.0112374	0.753603	-0.122301	-0.106755	0.108682		0.531157	0.666758	0.980924	0.050428	0.793924	0.819798	0.816584
TraesCS4A01G394100	4AL	tr|A0A1D5X4X8|A0A1D5X4X8_WHEAT	Methionine S-methyltransferase		-	-	-	-	-	-		2	blue	0	20		32.8516	26.6658	43.45	92.0684	87.1509	43.4154	46.641		-0.4053	-0.6822	1.0626	0.9881	0.0245	0.0992	-0.0745	-0.9634	-1.0381	-0.9636		0.2986	0.03931	0.0001024	0.0003431	1	0.7929	0.915	0.002409	0.0006376	0.001629		M001000	F020		0.149787	-0.46441	0.731435	0.560976	-0.1041	-0.0361058	0.388178		0.748556	0.293788	0.0617378	0.19014	0.824231	0.938745	0.389514
TraesCS4A01G394400	4AL	tr|D7L4W6|D7L4W6_ARALL	Zinc finger (Ran-binding) family protein		-	-	-	-	-	-		35	sienna3	2	133		126.567	73.1727	95.1657	30.801	24.6808	38.3703	35.6825		0.4065	-0.3624	-1.5986	-1.9072	-1.2796	-1.3942	-0.3086	0.2044	0.319	0.6276		0.1737	0.2155	8.974e-11	1.094e-13	9.375e-07	1.71e-08	0.518	0.6726	0.4124	0.05739		M002222	F000		0.100229	-0.00339272	-0.941886	-0.512672	-0.204875	-0.255808	-0.65778		0.8307	0.99424	0.00151532	0.239376	0.659447	0.579795	0.108286
TraesCS4A01G394600	4AL	tr|R7W588|R7W588_AEGTA	Anthocyanin 5-aromatic acyltransferase		-	-	-	-	-	-		10	purple	0			2.76652	7.52782	1.81074	6.036	17.1808	1.45928	4.10374		0.4658	1.8103	1.4626	2.884	-0.3109	0.987	1.4214	-0.4756	-1.7736	-3.195		0.6924	0.00708	0.02479	1.258e-06	0.8681	0.1677	0.03248	0.6441	0.02445	2.971e-06		M000100	F000		0.406197	0.184708	0.263398	0.758912	-0.503527	-0.0427485	-0.0473029		0.36587	0.691752	0.56819	0.0479034	0.249294	0.927494	0.919786
TraesCS4A01G394800	4AL	tr|R7W588|R7W588_AEGTA	Anthocyanin 5-aromatic acyltransferase		-	-	-	-	-	-		3	brown	1			0.17024	1.45406	0	1.2223	10.8184	10.0162	4.09986		0.6164	1.9391	1.7089	4.4456	4.3102	3.161	2.7368	1.4522	2.6014	-0.1354		0.7016	0.04342	0.0602	1.317e-08	9.353e-08	0.000126	0.0003193	0.1295	0.0005874	0.897		M000110	F110		0.0820955	0.0480202	0.786173	0.562232	0.531276	0.192078	0.840522		0.861099	0.918572	0.0360545	0.188932	0.219776	0.679899	0.0178671
TraesCS4A01G395100	4AL	tr|A0A0S2GL86|A0A0S2GL86_POPTO	Sec14p-like phosphatidylinositol transfer family protein		Bradi2g31770	AT4G08690.1&Sec14p-like phosphatidylinositol transfer family protein&LOC_Os05g18470.1&CRAL/TRIO domain containing protein, expressed	-	-	-	-		8	pink	0			158.533	358.677	208.139	132.749	314.104	137.7	163.552		-0.3906	0.7868	-0.6446	0.594	-0.5946	-0.347	1.2387	0.2977	0.05	-1.1887		0.009204	4.25e-10	7.273e-07	1.952e-06	2.145e-05	0.01106	2.443e-22	0.08976	0.8488	3.547e-19		M000000	F100		0.223084	0.364263	-0.354976	0.523839	-0.392028	-0.201258	-0.280311		0.630633	0.421805	0.434613	0.227517	0.384412	0.665211	0.542603
TraesCS4A01G396400	4AL	tr|G7KZU9|G7KZU9_MEDTR	WRKY family transcription factor		-	-	-	-	-	-		9	magenta	0			5.4926	13.0717	3.63394	11.5951	12.518	12.3886	14.1303		0.5843	1.6943	1.561	1.6604	1.616	1.7859	0.0994	0.2249	0.055	-0.0443		0.4005	0.0003649	0.0005613	0.000256	0.0008402	6.644e-05	0.9245	0.761	0.9541	0.9547		M011111	F000		-0.176811	0.479773	0.691089	0.236596	0.227381	0.3444	0.486849		0.704507	0.27592	0.0855274	0.609488	0.623887	0.449376	0.26786
TraesCS4A01G397000	4AL	tr|A0A0B2R1X6|A0A0B2R1X6_GLYSO	GDSL esterase/lipase		-	-	AT3G16370	GDSL-like Lipase/Acylhydrolase superfamily protein	AT3G16370	GDSL-like Lipase/Acylhydrolase superfamily protein		4	yellow	1	679		426.73	403.117	466.269	1186.11	1280.8	803.94	966.147		-0.129	-0.207	1.332	1.442	0.7767	1.0393	0.11	-0.2927	-0.5552	-0.6652		0.7179	0.4331	5.704e-12	6.365e-14	0.0001675	1.242e-07	0.795	0.3198	0.01453	0.002062		M001101	F000		0.0479512	-0.185376	0.950308	0.519239	0.10521	0.268589	0.591292		0.918689	0.690675	0.0010292	0.232368	0.822377	0.560297	0.162039
TraesCS4A01G398300	4AL	sp|Q975S5|SPEE_SULTO	Polyamine aminopropyltransferase		Bradi3g09110	AT5G19530.1&S-adenosyl-L-methionine-dependent methyltransferases superfamily protein&LOC_Os02g14190.1&spermidine synthase, putative, expressed	AT5G19530	S-adenosyl-L-methionine-dependent methyltransferases superfamily protein	AT5G19530	S-adenosyl-L-methionine-dependent methyltransferases superfamily protein		4	yellow	1	652		22.0527	16.2596	12.134	51.5694	70.1754	38.3504	43.8805		0.7821	0.3684	1.9787	2.4059	1.5709	1.7574	0.4272	-0.2213	-0.4078	-0.835		0.1374	0.545	1.065e-06	1.624e-09	0.0002914	2.016e-05	0.5155	0.7727	0.4822	0.06918		M001111	F000		0.25795	-0.15396	0.920758	0.56584	0.145979	0.239134	0.622167		0.576513	0.741716	0.00325201	0.185483	0.75481	0.60554	0.135713
TraesCS4A01G398600	4AL	tr|A0A0B2QJC5|A0A0B2QJC5_GLYSO	GDSL esterase/lipase		-	-	-	-	-	-		6	red	2	756		3.11782	2.26352	13.4588	0	0	0	0.14384		-2.0855	-2.5746	-5.1326	-4.9081	-4.7228	-4.7191	0	0.4135	0	0		0.004623	0.0003547	4.812e-11	2.917e-10	2.852e-09	1.693e-09	1	0.8323	1	1		M222222	F000		-0.042588	-0.0750873	-0.892755	-0.33	-0.33	-0.272547	-0.677737		0.927766	0.872887	0.00682299	0.469774	0.469774	0.554301	0.0943123
TraesCS4A01G398700	4AL	tr|A0A199UND7|A0A199UND7_ANACO	GDSL esterase/lipase		-	-	-	-	-	-		35	sienna3	2	878		81.8579	54.8878	109.046	4.0905	1.2069	5.32816	3.46622		-0.4071	-0.9599	-4.4459	-5.7643	-4.2462	-4.6461	-1.3183	-0.2002	0.1997	1.5181		0.4364	0.01694	5.026e-26	1.433e-27	3.494e-21	2.455e-26	0.1013	0.8578	0.8367	0.03229		M002222	F000		-0.0405402	0.0252272	-0.972367	-0.520719	-0.233326	-0.328386	-0.686259		0.931233	0.957187	0.000240202	0.230802	0.614587	0.472081	0.0886531
TraesCS4A01G398800	4AL	tr|C8C9S7|C8C9S7_ORYSJ	Cytochrome P450 family protein		-	-	-	-	-	-		43	ivory	1	4		32.7514	16.0221	33.1137	71.4282	71.6523	66.6533	64.7675		-0.033	-1.0355	1.0758	1.0794	0.9758	0.9392	0.0036	-0.1366	-0.0999	-0.1035		1	0.005994	0.0007293	0.0007103	0.00422	0.004096	1	0.8318	0.8666	0.8356		M021100	F000		0.0812967	-0.399106	0.908748	0.355667	0.299306	0.276936	0.668936		0.862442	0.375103	0.00459718	0.433655	0.514333	0.547677	0.10035
TraesCS4A01G399300	4AL	tr|M8BW17|M8BW17_AEGTA	GDSL esterase/lipase		Bradi1g50897	AT3G16370.1&GDSL-like Lipase/Acylhydrolase superfamily protein&LOC_Os06g05630.1&GDSL-like lipase/acylhydrolase, putative, expressed	-	-	-	-		7	black	2	1		137.32	113.159	167.997	70.554	64.1832	108.017	85.8815		-0.2879	-0.5609	-1.2288	-1.3615	-0.6314	-0.9455	-0.1327	0.2833	0.5974	0.7301		0.4767	0.07385	9.604e-06	9.751e-07	0.04407	0.0008687	0.8385	0.5515	0.08498	0.02533		M002200	F000		-0.148825	-0.0545605	-0.821923	-0.576083	0.0801533	-0.209404	-0.424349		0.750135	0.907513	0.0232936	0.175861	0.864364	0.652247	0.342673
TraesCS4A01G399600	4AL	tr|A0A1J3H834|A0A1J3H834_NOCCA	Receptor-like protein kinase		-	-	-	-	-	-		1	turquoise	2	767		6.29936	12.864	51.2367	0.72148	1.82704	0	0.76294		-2.6476	-1.7321	-4.9908	-4.0696	-5.6447	-4.8404	0.9212	0.1504	-0.654	-1.5751		0.0007215	0.02563	4.911e-11	3.998e-08	5.327e-12	1.875e-10	0.5155	0.943	0.6455	0.1327		M202222	F000		-0.00888799	0.0323641	-0.884932	-0.154961	-0.481935	-0.303542	-0.734979		0.984912	0.945086	0.00810081	0.740077	0.273446	0.508099	0.0598463
TraesCS4A01G399700	4AL	tr|Q6YYY2|Q6YYY2_ORYSJ	Myosin heavy chain-related-like		Bradi1g50910	AT3G49055.1LOC_Os08g44550.1&expressed protein	AT3G49055	ATP-binding protein	AT3G49055	unknown protein; EXPRESSED IN: cotyledon; BEST Arabidopsis thaliana protein match is: unknown protein (TAIR:AT1G24560.1); Has 52205 Blast hits to 29376 proteins in 1994 species: Archae - 873; Bacteria - 6150; Metazoa - 27099; Fungi - 3784; Plants - 3062; Viruses - 130; Other Eukaryotes - 11107 (source: NCBI BLink).		4	yellow	1	505		1.91662	1.37738	0.32916	22.6722	15.0701	5.44996	8.86854		1.1625	1.0979	4.8594	4.2688	2.8985	3.5437	-0.5906	-1.3157	-1.9609	-1.3704		0.2395	0.2329	2.305e-15	8.108e-12	3.279e-05	3.314e-08	0.225	0.001193	6.372e-06	0.003717		M001100	F022		0.105838	-0.117037	0.898787	0.423081	0.0435334	0.220339	0.505775		0.821329	0.802669	0.00592356	0.344272	0.926165	0.634955	0.246839
TraesCS4A01G401300	4AL	tr|M8BT01|M8BT01_AEGTA	Phenylalanine ammonia-lyase		-	-	-	-	-	-		13	salmon	1	7		60.3008	26.2223	58.9864	306.769	209.177	820.195	370.226		0.0361	-1.1293	2.3138	1.7723	3.6966	2.577	-0.5416	0.2632	1.3828	1.9244		1	0.001417	1.305e-14	5.746e-09	1.386e-35	8.426e-18	0.2147	0.62	1.305e-05	2.383e-10		M021111	F010		-0.168003	-0.236147	0.916892	0.114717	0.608342	0.320768	0.826491		0.718798	0.610188	0.00365553	0.80653	0.147212	0.483024	0.0218851
TraesCS4A01G401400	4AL	tr|W9RSQ3|W9RSQ3_9ROSA	Acetyl-coenzyme A carboxylase carboxyl transferase subunit alpha		Bradi3g36140	AT4G34030.1&3-methylcrotonyl-CoA carboxylase&LOC_Os08g32850.1&methylcrotonoyl-CoA carboxylase beta chain, mitochondrial precursor, putative, expressed	AT4G34030	3-methylcrotonyl-CoA carboxylase	AT4G34030	3-methylcrotonyl-CoA carboxylase		31	paleturquoise	0			709.096	1937.46	537.944	495.869	1493.78	936.797	593.823		0.3949	1.8302	-0.1159	1.4581	0.792	0.141	1.5741	0.257	0.9079	-0.6662		0.09457	3.279e-22	0.6232	9.258e-15	8.316e-05	0.5603	4.14e-16	0.3964	1.015e-05	0.001583		M010100	F100		0.257358	0.311047	-0.122616	0.477797	0.0873494	-0.293926	0.157836		0.577419	0.497119	0.793402	0.27819	0.852276	0.522287	0.735374
TraesCS4A01G401600	4AL	tr|B6TEX7|B6TEX7_MAIZE	Cysteine synthase		-	-	-	-	-	-		11	greenyellow	1	66		16.6938	11.4416	14.3822	35.9097	25.9551	29.4061	34.504		0.1256	-0.3675	1.2999	0.8464	0.9753	1.2595	-0.4534	-0.0404	-0.3245	0.1289		0.8451	0.3392	6.744e-08	0.001255	0.0003685	2.423e-07	0.1456	0.9376	0.2998	0.7246		M001001	F000		-0.0966598	-0.157245	0.942247	0.152151	0.27495	0.432935	0.599666		0.836671	0.73634	0.00149218	0.74468	0.550672	0.331923	0.154668
TraesCS4A01G401700	4AL	tr|B6UB52|B6UB52_MAIZE	Cysteine synthase		Bradi1g50832	AT3G59760.1&O-acetylserine (thiol) lyase isoform C&LOC_Os06g36840.1&cysteine synthase, putative, expressed	-	-	-	-		31	paleturquoise	0			134.56	612.377	173.865	139.106	478.894	339.736	151.692		-0.3639	1.8066	-0.3175	1.4558	0.9631	-0.1932	1.7733	0.1243	1.2806	-0.4927		0.02412	3.291e-48	0.02587	6.203e-32	1.251e-13	0.2096	6.335e-45	0.6018	1.606e-22	0.0002889		M010100	F110		0.0497497	0.246434	-0.00302507	0.47257	0.233915	-0.325411	0.315185		0.915647	0.594227	0.994865	0.284235	0.613668	0.476344	0.491102
TraesCS4A01G402000	4AL	tr|A0A151SUI8|A0A151SUI8_CAJCA	Histone H3		-	-	-	-	-	-		4	yellow	1	483		1.8683	2.58984	3.84832	51.4845	40.1701	12.1194	18.4052		-0.7449	-0.5094	3.2703	2.9451	1.3843	1.9395	-0.3252	-1.3308	-1.886	-1.5608		0.4774	0.6292	2.784e-07	4.079e-06	0.06752	0.004062	0.8067	0.1029	0.00782	0.02995		M001101	F020		-0.0356434	-0.189355	0.912016	0.477825	0.0478175	0.195019	0.530655		0.939528	0.684272	0.00420419	0.278158	0.918915	0.675185	0.220418
TraesCS4A01G402200	4AL	tr|A0A1D5XIK7|A0A1D5XIK7_WHEAT	Xyloglucan endotransglucosylase/hydrolase		-	-	-	-	-	-		25	orange	0			36.7903	35.8658	22.2687	48.5102	37.1641	46.9348	65.9894		0.7177	0.6641	1.0599	0.694	1.0136	1.4832	-0.366	0.4233	-0.0463	0.3196		0.2021	0.2088	0.0198	0.1464	0.03987	0.0008382	0.6522	0.5555	0.9676	0.6005		M000001	F000		-0.162589	0.397808	0.721352	-0.0983324	0.208264	0.658417	0.371592		0.727614	0.376803	0.0672951	0.833872	0.654058	0.107825	0.411801
TraesCS4A01G402300	4AL	tr|W5DMX6|W5DMX6_WHEAT	Xyloglucan endotransglucosylase/hydrolase		-	-	-	-	-	-		5	green	1	169		20.2211	13.3786	17.6625	84.8752	60.333	26.6218	46.4951		0.2156	-0.3273	2.1654	1.6911	0.564	1.3272	-0.4743	-0.8382	-1.6014	-1.1271		0.794	0.6013	2.65e-08	2.02e-05	0.2852	0.001223	0.4491	0.09605	0.0001637	0.01171		M001101	F020		0.102931	-0.227173	0.844759	0.417082	-0.110023	0.248128	0.369236		0.826183	0.624213	0.0167442	0.351884	0.814347	0.591612	0.415007
TraesCS4A01G402400	4AL	tr|Q6SSD6|Q6SSD6_WHEAT	Pollen-specific protein		Bradi1g50780	LOC_Os06g05710.1&pollen-specific protein, putative, expressed	-	-	-	-		1	turquoise	2	1450		195.15	691.474	443.849	0	0.91514	5.5528	2.22166		-1.0838	0.5843	-8.3313	-7.2934	-5.5787	-6.5598	1.0379	1.7715	2.7526	1.7147		0.1547	0.4749	1.359e-32	9.863e-28	9.985e-19	6.582e-25	0.4247	0.07835	0.0009534	0.04148		M002222	F000		-0.0303999	0.188427	-0.970219	-0.386652	-0.191586	-0.304172	-0.624334		0.948415	0.685765	0.000289301	0.391544	0.68069	0.507174	0.133954
TraesCS4A01G402600	4AL	tr|G7I9V6|G7I9V6_MEDTR	Transmembrane protein, putative		Bradi1g50800	LOC_Os06g05730.1&expressed protein	-	-	-	-		1	turquoise	2	1951		13.2958	84.7649	72.2483	0	0	0	0.63396		-2.2083	0.1991	-6.4016	-6.2033	-6.0385	-5.4041	0	0.9975	0	0		0.004882	0.9216	6.534e-16	7.754e-15	1.107e-13	1.094e-12	1	0.4858	1	1		M202222	F000		-0.1228	0.2565	-0.956679	-0.364571	-0.364571	-0.259237	-0.740014		0.793097	0.578734	0.000732886	0.421383	0.421383	0.574543	0.0572134
TraesCS4A01G402800	4AL	tr|A0A097PSS6|A0A097PSS6_SETIT	AT4G29520-like protein		Bradi1g50810	AT4G29520.1LOC_Os06g05740.1&expressed protein	AT4G29520	nucleophosmin	AT4G29520	LOCATED IN: endoplasmic reticulum, plasma membrane; EXPRESSED IN: 23 plant structures; EXPRESSED DURING: 14 growth stages; CONTAINS InterPro DOMAIN/s: Saposin B (InterPro:IPR008139); Has 137 Blast hits to 137 proteins in 50 species: Archae - 2; Bacteria - 0; Metazoa - 41; Fungi - 10; Plants - 36; Viruses - 0; Other Eukaryotes - 48 (source: NCBI BLink).		40	mediumpurple3	1	83		433.401	395.274	303.576	612.317	599.333	473.489	509.553		0.5136	0.3708	1.0113	0.9791	0.6467	0.7435	-0.0322	-0.2678	-0.3646	-0.3324		7.488e-08	0.0001225	1.053e-32	4.496e-30	1.075e-12	1.346e-17	0.8773	0.009924	0.0001194	0.0005371		M001000	F000		0.263244	-0.0905915	0.825673	0.461005	0.037636	0.169487	0.484518		0.568425	0.846837	0.0221336	0.297815	0.936152	0.716385	0.270504
TraesCS4A01G404100	4AL	tr|G7J4H5|G7J4H5_MEDTR	Purine permease-like protein		-	-	-	-	-	-		6	red	2	458		2.7169	3.62792	36.8437	0	0	0	0.1579		-3.4906	-3.0533	-6.2703	-6.0496	-5.8671	-5.8547	0	0.4156	0	0		1.485e-06	1.01e-05	1.342e-15	1.163e-14	1.569e-13	5.93e-14	1	0.8311	1	1		M222222	F000		-0.146149	-0.0539627	-0.837109	-0.307885	-0.307885	-0.260195	-0.633652		0.754532	0.908523	0.0188022	0.501735	0.501735	0.573079	0.126522
TraesCS4A01G404500	4AL	tr|A0A1D6RV50|A0A1D6RV50_WHEAT	Protein DETOXIFICATION		Bradi1g72007	AT5G65380.1&MATE efflux family protein&LOC_Os03g08900.1&MATE efflux family protein, putative, expressed	AT5G65380	MATE efflux family protein	AT5G65380	MATE efflux family protein		34	darkmagenta	2			106.753	135.089	81.4341	25.1657	43.7397	56.531	41.2083		0.37	0.7115	-1.6481	-0.87	-0.5234	-0.973	0.7781	0.675	1.1247	0.3466		0.4118	0.04399	5.546e-07	0.009991	0.1891	0.004026	0.08105	0.1424	0.002879	0.4332		M002000	F010		0.137806	0.241246	-0.880676	-0.245982	-0.054334	-0.290355	-0.453975		0.768269	0.602261	0.00884975	0.594926	0.907896	0.527591	0.306206
TraesCS4A01G404700	4AL	tr|A0A0H3Y8U2|A0A0H3Y8U2_SALMI	Basic helix-loop-helix transcription factor		Bradi1g71990	AT1G72210.1&basic helix-loop-helix (bHLH) DNA-binding superfamily protein&LOC_Os03g08930.1&helix-loop-helix DNA-binding protein, putative, expressed	-	-	-	-		5	green	1	25		2.20142	1.76126	1.6592	18.164	7.7845	2.78026	9.062		0.2574	-0.0326	3.1097	1.9612	0.5071	2.1215	-1.1485	-0.9883	-2.6027	-1.4542		0.883	1	4.428e-08	0.001289	0.6432	0.0004389	0.07184	0.125	2.193e-05	0.03607		M001000	F020		-0.0308006	-0.0361961	0.788131	0.268297	-0.213155	0.345789	0.224504		0.947736	0.938592	0.0352744	0.560739	0.646301	0.447428	0.628402
TraesCS4A01G405500	4AL	tr|A0A1J3CKK3|A0A1J3CKK3_NOCCA	Classical arabinogalactan protein 5		-	-	-	-	-	-		57	lavenderblush3	0			8.37396	2.21234	2.32072	3.50906	2.29774	11.5685	7.38896		1.5199	0.0311	0.4711	-0.03	1.9615	1.4097	-0.5011	0.9386	1.4904	1.9915		0.05706	1	0.5661	0.975	0.00658	0.05182	0.7196	0.3387	0.05681	0.008852		M000010	F000		0.00791608	-0.0735174	0.282423	-0.39482	0.629522	0.320023	0.438373		0.986562	0.87553	0.539434	0.380729	0.129789	0.4841	0.325191
TraesCS4A01G405600	4AL	tr|A0A1J3HWB1|A0A1J3HWB1_NOCCA	Classical arabinogalactan protein 5		-	-	-	-	-	-		4	yellow	0			31.6692	9.38438	14.4622	44.046	42.3552	24.4539	30.2118		1.0785	-0.6289	1.5556	1.5134	0.7506	1.0362	-0.0421	-0.5194	-0.805	-0.7628		0.001453	0.1333	1.09e-07	3.245e-07	0.03526	0.0008658	0.9619	0.1703	0.01649	0.02333		M101101	F000		0.463855	-0.465746	0.698991	0.414538	-0.0188148	0.147126	0.380182		0.294442	0.292214	0.0805419	0.355132	0.968065	0.752925	0.400197
TraesCS4A01G405900	4AL	tr|A0A1J3GMW2|A0A1J3GMW2_NOCCA	UPF0503 protein, chloroplastic		Bradi1g71920	AT1G35210.1LOC_Os03g08970.1&expressed protein	-	-	-	-		9	magenta	0			30.5251	29.3192	11.7714	23.985	43.223	55.6889	32.8352		1.3517	1.3182	1.0088	1.8277	2.1911	1.4432	0.8188	0.4344	1.1823	0.3634		7.514e-06	7.39e-06	0.000437	1.026e-11	3.951e-16	1.586e-07	0.003836	0.212	3.733e-06	0.2113		M111111	F010		0.282498	0.060147	0.573119	0.340769	0.573254	0.0901816	0.732262		0.539322	0.898076	0.178619	0.454488	0.178493	0.847525	0.0612939
TraesCS4A01G406000	4AL	tr|A0A199V6Z9|A0A199V6Z9_ANACO	WEB family protein, chloroplastic		Bradi1g71897	AT4G40020.1&Myosin heavy chain-related protein&LOC_Os03g08980.1&expressed protein	-	-	-	-		1	turquoise	2	1874		5.44602	15.899	20.0431	1.62672	1.72046	1.53048	1.53922		-1.7811	-0.3277	-3.3353	-3.2665	-3.3456	-3.2925	0.0688	0.0428	-0.0103	-0.0791		0.001278	0.6343	2.113e-09	1.508e-08	6.866e-08	4.721e-09	0.9785	0.9851	1	0.9547		M202222	F000		-0.159699	0.165265	-0.922002	-0.305293	-0.339252	-0.337627	-0.684517		0.732331	0.723253	0.003128	0.50553	0.456631	0.458929	0.0897947
TraesCS4A01G406100	4AL	tr|B9R8J1|B9R8J1_RICCO	Alcohol dehydrogenase, putative		Bradi1g71890	AT5G42250.1&Zinc-binding alcohol dehydrogenase family protein&LOC_Os07g42924.1&dehydrogenase, putative, expressed	AT5G42250	Zinc-binding alcohol dehydrogenase family protein	AT5G42250	Zinc-binding alcohol dehydrogenase family protein		25	orange	0			25.9734	24.0295	16.5182	20.8964	35.4852	52.1381	48.3354		0.6282	0.4963	0.3255	1.084	1.616	1.5167	0.7585	1.1912	1.2905	0.5321		0.1244	0.2193	0.3878	0.0008927	5.545e-07	1.349e-06	0.06039	0.0006731	0.0001094	0.1484		M000111	F011		0.0440394	0.230004	0.65718	0.188126	0.585815	0.507303	0.698419		0.925309	0.619779	0.108722	0.686249	0.166952	0.245176	0.0808973
TraesCS4A01G406200	4AL	tr|B9R8J1|B9R8J1_RICCO	Alcohol dehydrogenase, putative		Bradi1g71880	AT1G22440.1&Zinc-binding alcohol dehydrogenase family protein&LOC_Os03g09020.1&dehydrogenase, putative, expressed	-	-	-	-		45	darkorange2	0			310.525	487.046	485.181	381.319	577.07	254.454	302.977		-0.6411	0.011	-0.345	0.2489	-0.9294	-0.6748	0.5939	-0.3298	-0.5844	-1.1784		0.0003829	1	0.04868	0.1657	4.058e-08	5.536e-05	0.001494	0.1456	0.001769	2.778e-12		M000000	F000		0.216893	-0.00277219	-0.262532	0.592312	-0.602686	-0.348209	-0.358089		0.64039	0.995294	0.569511	0.161132	0.152051	0.444038	0.430304
TraesCS4A01G406900	4AL	AT1G34630.1	transmembrane protein		Bradi1g71820	AT1G34630.1LOC_Os03g09090.1&expressed protein	AT1G34630	transmembrane protein	AT1G34630	BEST Arabidopsis thaliana protein match is: Mitochondrial import inner membrane translocase subunit Tim17/Tim22/Tim23 family protein (TAIR:AT5G51150.1); Has 323 Blast hits to 315 proteins in 124 species: Archae - 0; Bacteria - 0; Metazoa - 95; Fungi - 110; Plants - 73; Viruses - 0; Other Eukaryotes - 45 (source: NCBI BLink).		1	turquoise	0			86.847	205.426	106.4	79.27	99.4412	52.3136	62.7268		-0.2983	0.952	-0.417	-0.0939	-1.019	-0.757	0.3231	-0.34	-0.602	-0.9251		0.1173	2.791e-11	0.007402	0.6052	1.888e-09	1.066e-06	0.1219	0.1088	0.001595	1.872e-07		M000020	F000		0.0426327	0.355904	-0.670109	0.0953573	-0.546033	-0.365366	-0.618184		0.92769	0.433327	0.0995346	0.838851	0.204793	0.420293	0.138977
TraesCS4A01G407300	4AL	tr|A0A103YE10|A0A103YE10_CYNCS	WW domain-containing protein		Bradi1g71790	AT1G78170.1LOC_Os03g09120.1&expressed protein	AT1G78170	E3 ubiquitin-protein ligase	AT1G78170	unknown protein; BEST Arabidopsis thaliana protein match is: unknown protein (TAIR:AT1G22250.1); Has 66 Blast hits to 66 proteins in 11 species: Archae - 0; Bacteria - 0; Metazoa - 0; Fungi - 0; Plants - 66; Viruses - 0; Other Eukaryotes - 0 (source: NCBI BLink).		4	yellow	1			9.12112	21.5016	12.231	28.7171	34.0105	29.2464	34.7389		-0.3749	0.7683	1.1501	1.3905	1.166	1.4258	0.2404	0.2757	0.0159	-0.2245		0.617	0.1296	0.009065	0.001298	0.01349	0.001046	0.7807	0.7201	0.9953	0.7161		M001101	F000		-0.2736	0.287872	0.871588	0.372185	0.242833	0.390392	0.605626		0.552711	0.531288	0.0105784	0.410996	0.599799	0.386577	0.149526
TraesCS4A01G407500	4AL	tr|W9QNC0|W9QNC0_9ROSA	Ras-related protein		Bradi1g71781	AT2G44610.1&Ras-related small GTP-binding family protein&LOC_Os03g09140.1&ras-related protein, putative, expressed	-	-	-	-		1	turquoise	2	75		65.1728	152.932	141.437	42.0063	61.4285	31.7912	39.3722		-1.0947	0.1087	-1.7	-1.1709	-2.0784	-1.8	0.529	-0.1	-0.3784	-0.9074		0.001646	0.8807	6.174e-08	0.0002328	2.436e-10	1.176e-08	0.2762	0.8939	0.4411	0.01729		M202222	F000		-0.0207288	0.208293	-0.841009	-0.0344814	-0.500612	-0.350019	-0.694331		0.964817	0.654012	0.017736	0.941497	0.252496	0.44151	0.0834629
TraesCS4A01G408600	4AL	tr|C0JC64|C0JC64_9BRAS	At1g04650-like protein		Bradi1g75460	AT1G04650.1LOC_Os03g05040.1&expressed protein	AT1G04650	holliday junction resolvase	AT1G04650	unknown protein; Has 30201 Blast hits to 17322 proteins in 780 species: Archae - 12; Bacteria - 1396; Metazoa - 17338; Fungi - 3422; Plants - 5037; Viruses - 0; Other Eukaryotes - 2996 (source: NCBI BLink).		17	grey60	2	1		22.5311	23.4936	32.502	13.8937	12.3106	18.1022	19.5538		-0.5184	-0.5019	-1.2058	-1.3495	-0.7646	-0.7084	-0.1437	0.4974	0.4412	0.5849		0.106	0.09596	6.634e-06	1.913e-06	0.01058	0.008536	0.8375	0.2103	0.2711	0.1201		M002200	F000		-0.317574	0.201272	-0.810817	-0.607124	-0.0971712	0.00615008	-0.574188		0.48764	0.665189	0.0269256	0.148247	0.835815	0.98956	0.177622
TraesCS4A01G409400	4AL	sp|P93194|RPK1_IPONI	Receptor-like protein kinase		Bradi1g75430	AT4G28650.1&Leucine-rich repeat transmembrane protein kinase family protein&LOC_Os03g05140.1&receptor-like protein kinase 2 precursor, putative, expressed	-	-	-	-		57	lavenderblush3	0			3.06032	0.75582	4.71514	13.1498	1.0513	20.562	21.7122		-0.5912	-1.9757	1.3695	-1.7071	1.9647	2.0726	-3.0767	0.7031	0.5952	3.6718		0.5076	0.007842	0.01026	0.01257	0.0002422	4.922e-05	4.888e-06	0.3101	0.3738	1.157e-08		M000011	F200		-0.532946	-0.0336084	0.576165	-0.484547	0.483785	0.505183	0.421355		0.218056	0.942977	0.175785	0.270471	0.271338	0.247484	0.346455
TraesCS4A01G409900	4AL	tr|A0A061ET59|A0A061ET59_THECC	ARM repeat superfamily protein		Bradi1g75400	AT5G18980.1&ARM repeat superfamily protein&LOC_Os12g34360.1&expressed protein	-	-	-	-		1	turquoise	2	2772		4.94028	7.52712	21.2206	0	0	0	0.15868		-1.9011	-1.3562	-5.248	-5.0374	-4.8621	-4.8444	0	0.4037	0	0		0.02722	0.1088	2.778e-10	1.277e-09	9.936e-09	4.627e-09	1	0.8385	1	1		M002222	F000		-0.0706538	0.0636023	-0.951812	-0.349059	-0.349059	-0.298887	-0.719111		0.880354	0.892244	0.000953908	0.44285	0.44285	0.514951	0.0685654
TraesCS4A01G411000	4AL	tr|M8C7Q9|M8C7Q9_AEGTA	Pheophorbide a oxygenase, chloroplastic		Bradi1g75270	AT3G44880.1&Pheophorbide a oxygenase family protein with Rieske [2Fe-2S] domain&LOC_Os03g05310.1&pheophorbide a oxygenase, chloroplast precursor, putative, expressed	AT3G44880	Pheophorbide a oxygenase family protein with Rieske 2Fe-2S domain-containing protein	AT3G44880	Pheophorbide a oxygenase family protein with Rieske [2Fe-2S] domain		8	pink	0			223.149	274.938	182.838	213.17	335.73	148.223	169.852		0.281	0.5808	0.2211	0.8693	-0.3061	-0.1024	0.6483	-0.3235	-0.5272	-1.1754		0.1935	0.001059	0.2368	1.21e-07	0.1407	0.6339	0.0004311	0.1625	0.007067	9.044e-12		M000000	F000		0.600007	0.0293249	-0.156486	0.705866	-0.568277	-0.356336	-0.257987		0.154371	0.950238	0.737581	0.0763335	0.183171	0.432728	0.576456
TraesCS4A01G411900	4AL	tr|A0A0D3Q1Y6|A0A0D3Q1Y6_9POAL	MYB transcription factor		-	-	-	-	-	-		37	skyblue3	0			55.8841	26.5408	61.6637	31.1987	5.33732	26.3038	42.9149		-0.148	-1.1785	-0.9375	-3.2425	-1.1586	-0.4945	-2.305	0.443	-0.2211	2.0839		0.904	0.01315	0.03925	5.419e-12	0.01619	0.3226	9.89e-06	0.542	0.7768	6.805e-05		M000200	F200		-0.419076	0.119588	-0.508136	-0.900951	-0.061813	0.211222	-0.511824		0.349347	0.79843	0.244272	0.00561877	0.895263	0.649363	0.240287
TraesCS4A01G412100	4AL	tr|B9RQR5|B9RQR5_RICCO	Cytochrome P450, putative		Bradi1g75310	AT2G26170.1&cytochrome P450, family 711, subfamily A, polypeptide 1&LOC_Os01g50590.1&cytochrome P450, putative, expressed	-	-	-	-		3	brown	1			0.57196	3.01846	0.34974	3.36178	14.608	35.9085	9.45784		0.4944	1.9104	2.0372	3.9419	5.1409	3.3802	1.9047	1.343	3.1036	1.199		0.7472	0.0246	0.009311	3.786e-08	4.96e-13	3.971e-06	0.009252	0.105	9.806e-07	0.07446		M000110	F110		-0.0901947	0.061585	0.807678	0.359722	0.673141	0.213904	0.897209		0.847503	0.895648	0.0280059	0.428049	0.0974413	0.645115	0.00615172
TraesCS4A01G412500	4AL	sp|A4SN80|NHAB_AERS4	Na(+)/H(+) antiporter NhaB		Bradi1g75220	AT1G02260.1&Divalent ion symporter&LOC_Os03g05390.4&Citrate transporter protein, putative, expressed	-	-	-	-		53	palevioletred3	0			1301.2	2738.44	948.734	1136.58	1343.97	1606.12	1284.43		0.4495	1.5084	0.2566	0.4953	0.7484	0.4309	0.2387	0.1743	0.4918	0.2531		0.09273	5.078e-12	0.3038	0.03304	0.001349	0.07468	0.5332	0.6642	0.06614	0.3783		M010000	F000		-0.118943	0.590988	-0.189373	-0.0555378	0.178139	-0.115026	0.0413403		0.799502	0.162309	0.684244	0.905861	0.702357	0.806015	0.929879
TraesCS4A01G413200	4AL	tr|A0A1D5X6Z4|A0A1D5X6Z4_WHEAT	Cytokinin riboside 5'-monophosphate phosphoribohydrolase		-	-	-	-	-	-		53	palevioletred3	0			100.708	247.483	69.0371	79.2666	161.95	208.569	86.4263		0.4975	1.6675	0.179	1.1102	1.4415	0.2913	0.9312	0.1122	1.2625	0.3313		0.5706	0.005371	0.8031	0.06291	0.01974	0.6881	0.2634	0.9345	0.0623	0.6866		M010000	F000		0.062911	0.24718	0.0300198	0.247788	0.468983	-0.299592	0.437137		0.89341	0.593074	0.94906	0.592136	0.288417	0.513911	0.326716
TraesCS4A01G414500	4AL	tr|A0A199UN58|A0A199UN58_ANACO	UPF0503 protein, chloroplastic		Bradi1g75160	LOC_Os03g05460.1&expressed protein	-	-	-	-		12	tan	0			12.6293	6.27148	15.1347	12.1589	10.6254	10.8309	11.1891		-0.2657	-1.2544	-0.2934	-0.4931	-0.4616	-0.4352	-0.1997	-0.1417	-0.1682	0.0315		0.6573	0.00327	0.4583	0.2112	0.3395	0.2772	0.7987	0.8519	0.8005	0.9693		M020000	F000		0.138601	-0.666159	0.0896592	-0.05272	-0.0213572	0.0319472	0.00743987		0.766957	0.102297	0.848401	0.910624	0.963751	0.945792	0.98737
TraesCS4A01G414700	4AL	tr|A7VM39|A7VM39_MARPO	Receptor-like kinase		Bradi1g75140	AT4G00330.1&calmodulin-binding receptor-like cytoplasmic kinase 2&LOC_Os03g05470.1&tyrosine protein kinase domain containing protein, putative, expressed	AT4G00330	calmodulin-binding receptor-like cytoplasmic kinase 2	AT4G00330	calmodulin-binding receptor-like cytoplasmic kinase 2		44	floralwhite	0			3.63314	7.12494	3.21088	2.86748	5.93024	14.3009	6.4417		0.1905	0.9443	-0.149	0.7817	1.9805	0.9044	0.9307	1.0534	2.1295	1.1988		0.9256	0.1747	0.8501	0.2299	0.0008582	0.1625	0.2972	0.193	0.000576	0.05951		M000010	F010		-0.192937	0.258204	0.353876	0.0607232	0.789529	0.12623	0.716141		0.678523	0.576124	0.43614	0.897103	0.0347234	0.787408	0.0702681
TraesCS4A01G415600	4AL	tr|W5DP15|W5DP15_WHEAT	WAT1-related protein		Bradi1g75087	AT4G08290.1&nodulin MtN21 /EamA-like transporter family protein&LOC_Os03g05530.1&nodulin, putative, expressed	-	-	-	-		2	blue	0			27.4574	43.8262	99.1758	186.864	171.527	37.9263	86.7257		-1.7636	-1.1587	0.8882	0.7677	-1.3478	-0.1929	-0.1204	-1.081	-2.236	-2.1155		1.237e-06	0.001224	0.00858	0.02478	0.0001535	0.6458	0.8795	0.005664	9.683e-11	8.906e-10		M220020	F022		-0.0704838	-0.17303	0.514198	0.491987	-0.396102	0.0885431	0.057247		0.88064	0.710633	0.237738	0.262076	0.379043	0.850273	0.902974
TraesCS4A01G415800	4AL	tr|B9T298|B9T298_RICCO	Ring finger protein, putative		Bradi1g75070	AT5G43420.1&RING/U-box superfamily protein&LOC_Os03g05560.1&zinc finger, C3HC4 type domain containing protein, expressed	-	-	-	-		28	skyblue	0			8.7268	5.7565	13.9703	5.3663	5.48614	7.98136	8.774		-0.7237	-1.3325	-1.3341	-1.2565	-0.7936	-0.6489	0.0776	0.6852	0.5405	0.4629		0.1941	0.008002	0.003244	0.007173	0.1344	0.1697	0.9608	0.3131	0.4371	0.4842		M022200	F000		-0.184138	-0.133539	-0.431027	-0.409042	0.0570549	0.178171	-0.266924		0.69267	0.775313	0.3343	0.362193	0.903298	0.702306	0.562824
TraesCS4A01G415900	4AL	tr|B9STH4|B9STH4_RICCO	Ring finger protein, putative		Bradi1g75050	AT5G43420.1&RING/U-box superfamily protein&LOC_Os03g05570.1&RING-H2 finger protein ATL3F, putative, expressed	-	-	-	-		24	darkgrey	0			11.9352	3.49618	19.7484	9.64996	1.93374	9.74448	8.76476		-0.7344	-2.4942	-1.0039	-3.0641	-1.0174	-1.0932	-2.0601	-0.0892	-0.0134	2.0467		0.177	1.962e-06	0.02391	9.933e-09	0.042	0.01598	0.001066	0.9344	0.9988	0.000965		M020200	F000		-0.36329	-0.288031	-0.275749	-0.728725	0.1361	0.0724206	-0.213843		0.423139	0.531051	0.549466	0.0632061	0.771083	0.877377	0.645212
TraesCS4A01G417000	4AL	tr|A0A0K9Q627|A0A0K9Q627_ZOSMR	Phosphate-responsive 1 family protein		-	-	AT5G51550	EXORDIUM like 3	AT5G51550	EXORDIUM like 3		19	lightyellow	0			87.8366	41.3913	132.567	79.2953	51.3061	122.506	111.42		-0.5723	-1.6223	-0.7145	-1.3165	-0.1159	-0.2403	-0.602	0.4742	0.5986	1.2006		0.2421	4.076e-05	0.07501	0.0005906	0.9458	0.6092	0.2968	0.4213	0.2276	0.004313		M020200	F000		-0.325136	-0.305362	0.11524	-0.477121	0.389804	0.294964	0.177302		0.476738	0.505429	0.805659	0.278969	0.387356	0.52075	0.703712
TraesCS4A01G419100	4AL	tr|M8AHZ6|M8AHZ6_TRIUA	Disease resistance protein RPM1		-	-	-	-	-	-		26	darkorange	0			16.9492	34.4653	3.5498	2.54358	8.55256	5.1189	17.9355		2.1131	3.1325	-0.3826	1.2194	0.4868	2.2282	1.602	2.6109	0.8694	-0.7326		1.335e-05	9.871e-13	0.5461	0.01395	0.5253	6.265e-07	0.005677	1.084e-07	0.2163	0.2193		M110001	F001		0.203108	0.754556	-0.371998	-0.0333637	-0.265645	0.323444	-0.389331		0.662262	0.0499696	0.41125	0.943391	0.56477	0.47917	0.387983
TraesCS4A01G419400	4AL	tr|A0A1D6D3A2|A0A1D6D3A2_WHEAT	Arginine decarboxylase		Bradi1g50067	AT4G34710.2&arginine decarboxylase 2&LOC_Os06g04070.1&pyridoxal-dependent decarboxylase protein, putative, expressed	AT4G34710	arginine decarboxylase 2	AT4G34710	arginine decarboxylase 2		3	brown	1			86.6165	115.37	58.0801	121.43	172.627	379.822	188.691		0.5488	0.9514	1.019	1.5105	2.6071	1.6351	0.4916	0.6162	1.5881	1.0965		0.2489	0.01582	0.00631	2.638e-05	1.539e-13	5.626e-06	0.3855	0.2222	2.438e-05	0.005119		M001111	F010		-0.123207	0.0890759	0.759971	0.172156	0.750265	0.237303	0.881706		0.792421	0.849379	0.0474086	0.712051	0.0520514	0.608389	0.00866503
TraesCS4A01G419700	4AL	tr|A0A072VLQ4|A0A072VLQ4_MEDTR	Alpha/beta-hydrolase superfamily protein		-	-	-	-	-	-		45	darkorange2	0			31.5478	79.1614	112.188	90.6157	105.624	36.7857	41.6597		-1.7901	-0.4966	-0.3033	-0.0845	-1.5747	-1.4003	0.2188	-1.097	-1.2714	-1.4902		1.319e-08	0.143	0.3524	0.817	2.847e-07	1.881e-06	0.6983	0.001357	0.0001012	2.493e-06		M200022	F022		-0.117821	-0.127397	-0.0564074	0.420741	-0.447888	-0.346317	-0.202591		0.801366	0.785474	0.904392	0.347233	0.313554	0.446687	0.663085
TraesCS4A01G420800	4AL	tr|A0A061G2R8|A0A061G2R8_THECC	Lung seven transmembrane receptor family protein		Bradi1g50050	AT5G42090.1&Lung seven transmembrane receptor family protein&LOC_Os06g04130.2&lung seven transmembrane domain containing protein, putative, expressed	AT5G42090	Lung seven transmembrane receptor family protein	AT5G42090	Lung seven transmembrane receptor family protein		48	darkslateblue	0			323.625	152.455	309.179	471.462	425.235	329.387	366.351		0.0557	-1.0211	0.6046	0.4555	0.0873	0.2438	-0.1491	-0.3608	-0.5174	-0.3683		0.8183	4.705e-17	4.323e-08	5.747e-05	0.6468	0.04602	0.4039	0.006756	1.854e-05	0.003784		M020000	F000		0.257245	-0.585809	0.679025	0.331106	0.022337	0.150886	0.379148		0.577592	0.166957	0.0934456	0.468196	0.962089	0.746754	0.401587
TraesCS4A01G421300	4AL	tr|B9SVG2|B9SVG2_RICCO	NAC domain-containing protein, putative		-	-	-	-	-	-		12	tan	0			34.9189	12.1448	32.4817	45.5692	17.2574	26.937	55.4506		0.0995	-1.3591	0.4629	-0.8934	-0.2788	0.7459	-1.3563	0.283	-0.7417	0.6146		0.9517	0.001558	0.2611	0.02872	0.6635	0.06173	0.002053	0.6685	0.1176	0.2141		M020000	F200		-0.205399	-0.122922	0.318119	-0.424263	-0.0575665	0.548794	-0.0632014		0.658612	0.792894	0.486852	0.342782	0.902434	0.202047	0.89292
TraesCS4A01G422700	4AL	tr|A0A0U5BM22|A0A0U5BM22_RORAQ	Receptor protein kinase		Bradi1g49950	AT5G07180.1&ERECTA-like 2&LOC_Os06g03970.1&receptor-like protein kinase 5 precursor, putative, expressed	AT5G62230	ERECTA-like 1	AT5G62230	ERECTA-like 1		24	darkgrey	0			1005.63	670.987	942.127	602.694	438.229	820.994	781.275		0.0903	-0.492	-0.6411	-1.0996	-0.1975	-0.2675	-0.4585	0.3736	0.4436	0.9021		0.6358	4.441e-05	2.118e-08	3.55e-22	0.1586	0.03067	0.0005478	0.007702	0.0005109	2.621e-14		M000200	F000		-0.218181	-0.0110447	-0.547675	-0.78152	0.186816	0.110245	-0.312633		0.638357	0.981251	0.203158	0.0379455	0.688356	0.813978	0.49481
TraesCS4A01G422800	4AL	tr|A0A059Q0L3|A0A059Q0L3_9POAL	Cell cycle regulated microtubule associated protein		-	-	-	-	-	-		45	darkorange2	0			20.0084	40.6284	29.1626	46.5307	54.0705	26.5898	18.4624		-0.5324	0.4846	0.6682	0.8819	-0.0908	-0.6561	0.2137	-1.3243	-0.759	-0.9727		0.08116	0.05939	0.002697	5.593e-05	0.9061	0.01085	0.5568	6.115e-08	0.003568	9.167e-05		M000000	F002		0.0852446	-0.2175	0.193541	0.583611	-0.174575	-0.557432	0.161313		0.855809	0.639433	0.677554	0.16895	0.708128	0.193568	0.729695
TraesCS4A01G423600	4AL	tr|B6SLM0|B6SLM0_MAIZE	Histone H1		-	-	-	-	-	-		27	white	0			100.678	262.934	106.466	49.0652	72.7271	81.172	38.1476		-0.0823	1.2764	-1.0947	-0.5377	-0.3945	-1.444	0.557	-0.3493	0.7002	0.1432		0.935	5.794e-06	0.0001394	0.07555	0.2763	5.183e-07	0.171	0.4615	0.0428	0.7409		M012002	F000		0.0100124	0.188075	-0.769249	-0.1087	-0.030981	-0.562199	-0.328207		0.983003	0.68633	0.0431917	0.816554	0.94743	0.188964	0.472336
TraesCS4A01G423900	4AL	tr|A0A0B2PQA2|A0A0B2PQA2_GLYSO	Subtilisin-like protease SDD1		-	-	-	-	-	-		33	darkolivegreen	0			16.6439	8.6951	24.1906	15.0562	7.55532	12.7668	18.1726		-0.5676	-1.4835	-0.6856	-1.6195	-0.8758	-0.4085	-0.9339	0.2771	-0.1903	0.7436		0.2366	0.0004097	0.07505	4.953e-05	0.04173	0.3266	0.08194	0.6809	0.783	0.1514		M020200	F000		-0.334758	-0.148193	-0.231216	-0.634734	-0.0844731	0.298697	-0.349266		0.462998	0.751174	0.617884	0.125673	0.857105	0.515231	0.44256
TraesCS4A01G425200	4AL	AT3G10480.3	NAC domain containing protein 50		Bradi1g49805	-	-	-	-	-		3	brown	1	15		0.81228	3.29294	0	4.9956	31.9809	28.2168	21.9672		1.0758	2.5432	2.9527	5.3646	5.1874	4.8645	2.4119	1.9118	2.2348	-0.1772		0.3613	0.002967	0.0002	6.28e-13	9.029e-12	1.132e-10	0.0006014	0.01317	0.001319	0.8587		M000111	F110		0.03278	0.155081	0.86613	0.478779	0.440537	0.36462	0.773035		0.944381	0.739881	0.0117026	0.277061	0.322529	0.421315	0.0415333
TraesCS4A01G426300	4AL	tr|M8BU08|M8BU08_AEGTA	GDSL esterase/lipase		-	-	-	-	-	-		6	red	2			10.5352	2.02848	17.756	0.65512	0.15582	2.00682	1.34706		-0.668	-2.7431	-3.709	-4.2408	-2.5409	-3.0523	-0.5318	0.6567	1.1681	1.6999		0.5564	0.0008754	3.315e-06	2.679e-07	0.002196	0.0001116	0.7773	0.6707	0.3137	0.1033		M022222	F000		-0.00210302	-0.213129	-0.793356	-0.499613	-0.0854985	-0.192773	-0.511675		0.99643	0.646342	0.0332397	0.253597	0.855383	0.678786	0.240447
TraesCS4A01G426700	4AL	tr|M8BU08|M8BU08_AEGTA	GDSL esterase/lipase		-	-	-	-	-	-		6	red	0			33.1937	2.0628	25.3754	0.52538	0	2.2903	4.03016		0.334	-3.0973	-4.2783	-4.8819	-2.9258	-2.2856	-0.6037	1.9927	1.3525	1.9562		0.8219	8.549e-05	3.657e-08	1.731e-09	0.0002099	0.002373	0.7386	0.05453	0.2162	0.05349		M022222	F000		0.0876892	-0.11458	-0.728199	-0.521832	-0.131751	0.00728114	-0.541185		0.851706	0.806757	0.0634936	0.229627	0.778268	0.987639	0.209661
TraesCS4A01G426900	4AL	tr|M7YX26|M7YX26_TRIUA	5'-methylthioadenosine/S-adenosylhomocysteine nucleosidase		Bradi1g51710	AT4G24340.1&Phosphorylase superfamily protein&LOC_Os06g02210.1&bark storage protein A precursor, putative, expressed	-	-	-	-		51	thistle1	2			143.386	139.427	90.8287	58.9773	50.7703	105.584	64.4798		0.6465	0.5986	-0.6163	-0.8167	0.2021	-0.4773	-0.2004	0.1389	0.8184	1.0188		0.001924	0.003121	0.00214	5.824e-05	0.4609	0.02188	0.5931	0.7129	0.0001308	1.778e-06		M000000	F000		-0.0262849	0.145466	-0.76502	-0.565985	0.2071	-0.314499	-0.29676		0.955393	0.755654	0.0450869	0.185345	0.655907	0.492098	0.518092
TraesCS4A01G428000	4AL	tr|Q8S1A3|Q8S1A3_ORYSJ	Mitochondrial carrier protein-like		-	-	-	-	-	-		35	sienna3	2	171		113.826	193.652	123.159	45.0558	28.6339	68.8264	51.6634		-0.1125	0.6453	-1.4348	-2.0686	-0.8244	-1.2379	-0.6338	0.1968	0.6103	1.2441		0.7997	0.00542	1.41e-10	1.869e-18	0.0005884	3.616e-08	0.04994	0.6437	0.02968	2.381e-06		M002202	F000		-0.268389	0.306594	-0.887913	-0.629099	-0.052195	-0.242086	-0.557049		0.560599	0.503624	0.00759887	0.130126	0.911512	0.600958	0.19394
TraesCS4A01G428200	4AL	tr|W0TR82|W0TR82_ACAMN	Receptor-like protein kinase		-	-	-	-	-	-		24	darkgrey	0			12.4555	2.47384	14.2971	8.0445	0.15582	11.597	6.77506		-0.2147	-2.2609	-0.7878	-4.026	-0.2771	-0.9959	-3.2383	-0.2081	0.5107	3.7489		0.8658	0.0003487	0.1736	1.126e-08	0.8048	0.08997	3.812e-05	0.8611	0.5352	5.739e-07		M020200	F000		-0.409003	-0.20633	-0.263105	-0.845725	0.286459	0.0577621	-0.129791		0.362243	0.657131	0.568637	0.016494	0.533397	0.902103	0.781511
TraesCS4A01G428800	4AL	tr|B9GL13|B9GL13_POPTR	Short-chain dehydrogenase/reductase family protein		Bradi1g49720	AT4G24050.1&NAD(P)-binding Rossmann-fold superfamily protein&LOC_Os06g03830.1&retinol dehydrogenase, putative, expressed	-	-	-	-		44	floralwhite	0			16.0477	35.7737	7.25716	20.2441	22.7489	39.0343	17.2514		1.0476	2.059	1.3121	1.4636	2.1741	1.1016	0.1515	-0.2105	0.862	0.7105		0.1472	0.0005682	0.02959	0.01405	0.0002537	0.08056	0.9185	0.8628	0.2402	0.3152		M010010	F000		-0.0658506	0.260455	0.357428	0.0956507	0.53089	-0.123818	0.567534		0.888451	0.572681	0.431217	0.83836	0.220175	0.791408	0.183875
TraesCS4A01G429100	4AL	tr|B9ID59|B9ID59_POPTR	Ankyrin repeat family protein		-	-	-	-	-	-		10	purple	0			61.015	210.634	50.8993	139.458	206.088	84.3835	104.182		0.26	2.0138	1.426	1.985	0.7074	1.0139	0.559	-0.4121	-0.7186	-1.2777		0.4493	5.625e-20	1.031e-10	4.484e-20	0.00492	8.973e-06	0.03637	0.169	0.004137	1.812e-08		M011101	F000		0.0526715	0.391366	0.354695	0.513296	-0.191046	-0.0252928	0.150062		0.910706	0.385288	0.435004	0.238705	0.681556	0.957075	0.748105
TraesCS4A01G429700	4AL	tr|W5DRK5|W5DRK5_WHEAT	Laccase		Bradi4g11827	AT3G09220.1&laccase 7&LOC_Os10g20610.1&laccase-15 precursor, putative, expressed	-	-	-	-		22	darkgreen	0			61.6809	184.804	35.2275	11.7552	106.186	31.2146	27.7705		0.7621	2.2354	-1.4467	1.4837	-0.1606	-0.3144	2.9304	1.1323	1.2862	-1.6442		0.2271	5.852e-06	0.005303	0.002727	0.9361	0.6123	1.251e-08	0.08873	0.03138	0.002152		M012100	F100		0.418761	0.331472	-0.480565	0.402504	-0.189948	-0.245661	-0.217527		0.349746	0.467674	0.275013	0.370667	0.68332	0.595422	0.63939
TraesCS4A01G430200	4AL	tr|W5DM13|W5DM13_WHEAT	Dirigent protein		-	-	-	-	-	-		32	violet	0	334		25.4125	110.828	199.864	15.5141	19.8909	8.05812	18.759		-2.624	-0.7526	-3.212	-2.9043	-3.966	-2.9752	0.3077	0.2368	-0.754	-1.0617		0.0002002	0.3636	8.645e-07	8.736e-06	3.199e-09	5.974e-06	0.839	0.8718	0.4449	0.2045		M202222	F000		-0.195516	0.230579	-0.80433	-0.172707	-0.50405	-0.194804	-0.730902		0.674389	0.61888	0.0291846	0.711156	0.248722	0.675529	0.0620251
TraesCS4A01G431100	4AL	tr|B6TBE4|B6TBE4_MAIZE	F-box domain containing protein		-	-	-	-	-	-		2	blue	0	241		31.3585	25.1487	29.2086	63.6629	64.6736	37.02	35.6822		0.0465	-0.1234	1.1048	1.1367	0.333	0.2902	0.0318	-0.8147	-0.7718	-0.8036		0.9919	0.7685	1.36e-07	7.97e-08	0.258	0.2591	0.9599	0.0005261	0.001212	0.0007163		M001100	F000		0.288377	-0.460334	0.759488	0.616164	-0.0479609	-0.0915059	0.459554		0.530537	0.298611	0.0476338	0.140648	0.918673	0.845304	0.299538
TraesCS4A01G431200	4AL	tr|M7Z3H3|M7Z3H3_TRIUA	Acid phosphatase 1		-	-	-	-	-	-		2	blue	0	441		0	0	0	21.6805	9.71032	0	0.15868		0	0	4.3949	3.4737	0	0.3081	-0.9212	-4.0869	-4.2362	-3.3149		1	1	2.983e-06	0.0002598	1	0.8118	0.5821	9.829e-05	2.304e-05	0.001218		M001000	F022		0.193033	-0.371996	0.56062	0.513484	-0.264279	-0.215966	0.206121		0.678368	0.411253	0.190483	0.238504	0.566849	0.641855	0.657464
TraesCS4A01G431300	4AL	tr|M7Z3H3|M7Z3H3_TRIUA	Acid phosphatase 1		-	-	-	-	-	-		6	red	0			520.362	115.603	384.531	151.043	87.1413	78.7509	179.945		0.4065	-1.6113	-1.2538	-1.9854	-2.1209	-1.0181	-0.7317	0.2357	-0.8671	-0.1355		0.6063	0.002032	0.0147	5.953e-05	3.124e-05	0.05686	0.3423	0.8187	0.1751	0.8701		M020220	F000		0.207278	-0.163313	-0.660602	-0.412506	-0.473988	0.0296239	-0.729096		0.655624	0.726433	0.10625	0.357736	0.28259	0.949731	0.0630042
TraesCS4A01G431600	4AL	tr|Q75PZ8|Q75PZ8_HORVU	Tryptophan decarboxylase		-	-	-	-	-	-		15	midnightblue	0			0.2315	0	0	1.56346	0.89548	10.8093	1.34946		0.5942	0	1.9474	1.4696	4.2917	1.8249	-0.4778	-0.1225	2.3443	2.8221		0.725	1	0.04322	0.1448	1.758e-06	0.06686	0.8044	0.9576	0.01429	0.002672		M000010	F000		-0.243629	-0.241066	0.71946	-0.0466022	0.892206	0.0635591	0.926516		0.598568	0.60254	0.0683668	0.920971	0.00690858	0.892316	0.00270161
TraesCS4A01G434200	4AL	tr|A0A1D1YRJ7|A0A1D1YRJ7_9ARAE	Histone-lysine N-methyltransferase, H3 lysine-36 specific		-	-	-	-	-	-		46	brown4	0			15.1159	10.7373	6.6643	12.1283	11.5269	18.6867	21.8726		1.0168	0.5678	0.7517	0.6991	1.334	1.5511	-0.0526	0.7994	0.5824	0.6349		0.1526	0.4633	0.2325	0.2745	0.03558	0.008102	0.9807	0.3269	0.4746	0.3826		M000001	F000		0.0229863	0.291661	0.555884	-0.138468	0.411728	0.594311	0.440394		0.960988	0.52565	0.195074	0.767176	0.358735	0.159362	0.322704
TraesCS4A01G435300	4AL	tr|Q6WSC2|Q6WSC2_ORYSI	Glutathione S-transferase		-	-	-	-	-	-		3	brown	1	118		1.5669	1.11908	0.15632	8.80852	33.2238	34.5348	16.2664		1.3429	0.9817	3.2329	4.8841	4.9286	3.9876	1.6512	0.7547	1.6957	0.0445		0.2136	0.3677	5.647e-05	2.601e-10	3.826e-10	4.398e-07	0.06929	0.5168	0.0416	0.9774		M000111	F000		0.110972	-0.102948	0.934867	0.479997	0.491865	0.26428	0.849365		0.812765	0.826155	0.00200739	0.275663	0.262213	0.566846	0.0155702
TraesCS4A01G436000	4AL	tr|Q8GT65|Q8GT65_CITPA	Serpin-like protein		-	-	-	-	-	-		5	green	1	95		14.6866	6.47454	12.4148	50.8217	57.1438	21.8755	24.4097		0.1725	-0.9337	1.9724	2.1341	0.7808	0.9464	0.1617	-1.026	-1.1916	-1.3532		0.8128	0.03469	1.083e-10	2.637e-12	0.04043	0.005182	0.783	0.002561	0.0003211	2.71e-05		M001100	F022		0.28205	-0.449115	0.83158	0.576117	0.0149215	0.0781337	0.508816		0.539993	0.312067	0.0203744	0.175829	0.974671	0.867761	0.243535
TraesCS4A01G436100	4AL	tr|A0A061E0T1|A0A061E0T1_THECC	Alpha/beta-Hydrolases superfamily protein, putative		-	-	-	-	-	-		23	darkturquoise	0			270.922	295.516	173.436	89.0371	60.564	398.902	184.007		0.5923	0.7099	-0.8849	-1.3881	1.109	0.0784	-0.5032	0.9633	1.9939	2.4971		0.4142	0.2552	0.1121	0.009234	0.05717	0.9157	0.5892	0.1765	0.0003401	2.975e-06		M000200	F010		-0.328214	0.277363	-0.421958	-0.701106	0.531423	0.0236637	0.0148216		0.472326	0.547035	0.345691	0.0792342	0.219625	0.959838	0.974841
TraesCS4A01G436200	4AL	tr|M8B624|M8B624_AEGTA	Chalcone synthase		-	-	-	-	-	-		25	orange	0			91.0823	44.8919	2.42414	65.9425	121.478	355.288	442.451		4.5561	3.6154	4.1184	4.9508	6.4107	6.7111	0.8324	2.5927	2.2924	1.46		2.742e-18	5.288e-12	5.854e-16	7.879e-23	2.63e-37	5.243e-41	0.196	3.087e-08	9.679e-07	0.002929		M111111	F011		0.126678	0.251567	0.679573	0.120729	0.412421	0.472199	0.571722		0.786666	0.586311	0.0930779	0.796534	0.357845	0.284666	0.179927
TraesCS4A01G436400	4AL	tr|M8B624|M8B624_AEGTA	Chalcone synthase		Bradi1g50710	AT5G13930.1&Chalcone and stilbene synthase family protein&LOC_Os07g34190.1&chalcone and stilbene synthases, putative, expressed	-	-	-	-		46	brown4	0			8.47744	5.5494	0.15632	5.767	8.66016	40.4678	46.6137		3.2495	2.7818	2.7541	3.3063	5.2762	5.4711	0.5522	2.717	2.5221	1.9699		4.715e-05	0.0004509	0.000284	8.405e-06	2.6e-13	1.538e-14	0.6399	5.318e-05	0.0001283	0.003245		M000011	F011		-0.018078	0.315541	0.646421	-0.00832004	0.503663	0.552234	0.581655		0.969315	0.490585	0.116689	0.985876	0.249145	0.198649	0.170732
TraesCS4A01G436500	4AL	tr|A0A061E0T1|A0A061E0T1_THECC	Alpha/beta-Hydrolases superfamily protein, putative		-	-	-	-	-	-		46	brown4	0			31.6144	10.5928	3.85654	24.791	16.3407	133.534	121.034		2.7252	1.2777	2.4024	1.848	4.7085	4.573	-0.5544	2.1705	2.3061	2.8605		2.376e-07	0.02863	1.813e-06	0.0003771	1.988e-22	1.991e-21	0.4758	5.146e-06	5.498e-07	4.215e-10		M101111	F011		-0.0923843	0.167147	0.641023	-0.175046	0.573607	0.537969	0.588268		0.843832	0.720189	0.120796	0.707365	0.178164	0.212919	0.164742
TraesCS4A01G436600	4AL	tr|A0A072V2V0|A0A072V2V0_MEDTR	ATP-dependent Clp protease ATP-binding subunit		-	-	-	-	-	-		1	turquoise	2	2588		2.6854	6.56102	11.5374	0.14728	0	0	0.31582		-1.9797	-0.7854	-4.3136	-4.4433	-4.2634	-3.9374	-0.1297	0.3762	0.0502	0		0.01815	0.3797	1.194e-07	5.244e-08	3.612e-07	1.07e-06	0.967	0.8486	0.9891	1		M002222	F000		-0.157599	0.16413	-0.937404	-0.374485	-0.374485	-0.25969	-0.741173		0.735761	0.725101	0.00182008	0.407878	0.407878	0.573851	0.0566161
TraesCS4A01G436700	4AL	tr|Q9SCA1|Q9SCA1_LOTJA	Calcium-binding protein		Bradi4g39900	AT2G43290.1&Calcium-binding EF-hand family protein&LOC_Os12g12730.1&OsCML28 - Calmodulin-related calcium sensor protein, expressed	-	-	-	-		1	turquoise	2	2581		23.3903	41.1177	91.1821	0	0	0.35234	0		-1.8815	-1.1011	-7.2619	-7.0363	-6.2574	-7.1994	0	0	1.0045	0.7789		0.0005923	0.04687	4.158e-24	2.473e-22	3.695e-19	1.463e-23	1	1	0.4298	0.5188		M202222	F000		-0.0277683	0.0636668	-0.980573	-0.36299	-0.297769	-0.36299	-0.692444		0.952877	0.892135	9.99876e-05	0.423551	0.516601	0.423551	0.0846612
TraesCS4A01G437200	4AL	tr|A0A1E5V5X2|A0A1E5V5X2_9POAL	Protein ENHANCED DISEASE RESISTANCE 2-like		Bradi1g50627	AT4G19040.1&ENHANCED DISEASE RESISTANCE 2&LOC_Os02g01270.1&START domain containing protein, expressed	-	-	-	-		21	darkred	0	3		240.444	538.23	220.545	191.276	243.607	226.728	209.053		0.1225	1.2799	-0.2007	0.143	0.0412	-0.0725	0.3437	0.1282	0.2419	-0.1018		0.5495	1.276e-24	0.1656	0.3391	0.9474	0.6679	0.03887	0.571	0.1605	0.5894		M010000	F000		-0.073424	0.571163	-0.530156	-0.0390699	-0.130381	-0.233647	-0.309493		0.875687	0.180452	0.220934	0.933724	0.780536	0.614085	0.499386
TraesCS4A01G437300	4AL	AT3G11660.1	NDR1/HIN1-like 1		-	-	-	-	-	-		34	darkmagenta	0			89.4885	99.1937	66.416	14.4888	49.3528	60.7221	38.311		0.411	0.5599	-2.111	-0.4142	-0.1324	-0.7653	1.6969	1.3457	1.9786	0.2817		0.3961	0.1679	5.431e-09	0.2915	0.9011	0.04305	2.264e-05	0.002008	2.94e-07	0.5659		M002000	F111		0.264853	0.1858	-0.702803	-0.0343401	0.108257	-0.207719	-0.216226		0.565975	0.689992	0.0781936	0.941737	0.817292	0.654923	0.641444
TraesCS4A01G437400	4AL	sp|Q9FMV0|FBL91_ARATH	F-box/LRR-repeat protein At5g63520		-	-	-	-	-	-		7	black	0			55.2409	53.092	38.6655	4.2805	9.53764	46.9747	13.1419		0.468	0.4153	-2.7896	-1.8089	0.2541	-1.4236	0.9807	1.366	3.0437	2.063		0.5764	0.592	8.492e-07	0.00137	0.8374	0.01369	0.2631	0.07059	2.841e-07	0.0005894		M002200	F010		0.0109857	0.103156	-0.715236	-0.383297	0.323377	-0.246144	-0.15338		0.981351	0.825808	0.0707917	0.396022	0.479266	0.594675	0.742666
TraesCS4A01G437500	4AL	tr|B9HTE8|B9HTE8_POPTR	Short-chain dehydrogenase/reductase family protein		-	-	-	-	-	-		3	brown	1	41		1.7852	3.14652	0.32916	6.35832	7.60606	28.1604	25.4362		1.2434	2.0211	2.8202	3.0664	4.7979	4.6618	0.2462	1.8416	1.9777	1.7315		0.2197	0.01387	0.0001125	2.275e-05	7.722e-12	1.708e-11	0.8605	0.006728	0.001654	0.006424		M000011	F011		-0.207053	0.25042	0.842329	0.0855016	0.559598	0.521493	0.732706		0.655983	0.588078	0.0173832	0.855378	0.191469	0.229985	0.0610558
TraesCS4A01G437600	4AL	tr|M8B624|M8B624_AEGTA	Chalcone synthase		-	-	-	-	-	-		29	saddlebrown	0			264.513	161.39	38.2069	56.3192	140.181	307.495	318.649		2.5923	1.9265	0.5112	1.7375	2.7951	2.8446	1.2262	2.3334	2.2839	1.0576		1.77e-07	0.0001007	0.3523	0.0003207	4.864e-09	1.487e-09	0.04116	5.258e-06	4.875e-06	0.05515		M110111	F011		0.237477	0.37122	0.221343	-0.0142239	0.400408	0.419233	0.335771		0.608118	0.412306	0.633373	0.975855	0.373401	0.349147	0.461559
TraesCS4A01G437700	4AL	tr|A0A061E0T1|A0A061E0T1_THECC	Alpha/beta-Hydrolases superfamily protein, putative		-	-	-	-	-	-		23	darkturquoise	0			33.3765	29.7952	18.523	9.2038	9.54756	40.4252	21.7228		0.7414	0.6062	-0.8869	-0.8163	0.9911	0.2	0.0707	1.087	1.878	1.8074		0.3911	0.4642	0.2011	0.2448	0.1886	0.8124	0.9759	0.2214	0.00803	0.01018		M000000	F010		-0.1467	0.257222	-0.414046	-0.563267	0.521767	0.0454978	0.0441245		0.753625	0.577628	0.355762	0.187939	0.229695	0.922841	0.925165
TraesCS4A01G437800	4AL	tr|A0A061E0T1|A0A061E0T1_THECC	Alpha/beta-Hydrolases superfamily protein, putative		-	-	-	-	-	-		23	darkturquoise	0			517.913	478.328	274.663	149.884	108.216	544.012	270.117		0.8672	0.7589	-0.8274	-1.267	0.9344	-0.0226	-0.4396	0.8049	1.7618	2.2014		0.09026	0.1213	0.06939	0.003766	0.05213	0.9781	0.5618	0.1716	0.0001129	5.325e-07		M000200	F010		-0.209172	0.241265	-0.519048	-0.680957	0.445302	-0.0438884	-0.0766036		0.652616	0.602232	0.23257	0.0921524	0.316699	0.925564	0.870335
TraesCS4A01G438100	4AL	tr|M8B624|M8B624_AEGTA	Chalcone synthase		-	-	-	-	-	-		3	brown	1	92		116.676	187.617	127.584	318.722	282.761	367.731	344.968		-0.1218	0.5165	1.2264	1.0659	1.4182	1.3333	-0.1605	0.1069	0.1918	0.3523		0.9605	0.4174	0.01579	0.03768	0.006943	0.009059	0.8957	0.9261	0.8301	0.6061		M000011	F000		-0.322872	0.156316	0.938198	0.197926	0.439784	0.380968	0.731184		0.479993	0.73786	0.00176368	0.670533	0.323454	0.399143	0.0618733
TraesCS4A01G438900	4AL	sp|G3XD61|WBPI_PSEAE	UDP-2,3-diacetamido-2,3-dideoxy-D-glucuronate 2-epimerase		-	-	-	-	-	-		5	green	1	1257		0.17024	0.20074	0.15632	19.8273	18.6807	2.86558	6.13286		0.2906	0.2673	5.1212	5.0246	2.4115	3.4729	-0.0966	-1.6483	-2.7096	-2.613		0.9115	0.9084	5.65e-15	2.283e-14	0.002714	5.925e-07	0.9009	2.303e-05	3.271e-08	1.224e-07		M001100	F022		0.0873421	-0.173151	0.894849	0.536149	-0.0171553	0.191112	0.492307		0.852288	0.710436	0.00650246	0.214773	0.970881	0.681451	0.261718
TraesCS4A01G439400	4AL	AT5G10770.1	Eukaryotic aspartyl protease family protein		Bradi1g50760	AT5G10770.1&Eukaryotic aspartyl protease family protein&LOC_Os06g02780.1&aspartic protease, putative, expressed	-	-	-	-		34	darkmagenta	0			9.93986	16.8137	9.30556	1.11116	8.7133	13.1711	5.0677		0.0345	0.7925	-2.5574	-0.1107	0.397	-0.8368	2.4467	1.7206	2.9544	0.5077		1	0.1761	2.92e-05	0.8686	0.6239	0.1553	0.0003509	0.02886	4.472e-06	0.4596		M000000	F010		0.17321	0.181441	-0.505397	0.0746142	0.310954	-0.219846	0.0416267		0.710341	0.697021	0.247251	0.873683	0.497255	0.635731	0.929394
TraesCS4A01G440100	4AL	sp|P13053|VDR_RAT	Vitamin D3 receptor		-	-	-	-	-	-		39	orangered4	0			20.17	19.8499	5.16976	14.1884	55.9005	11.1133	15.1085		1.8554	1.8445	1.3611	3.3034	1.0168	1.4478	1.9423	0.0867	-0.3443	-2.2865		3.583e-06	2.095e-06	0.0004185	1.252e-21	0.02477	0.0001809	2.037e-10	0.9083	0.5245	9.763e-12		M111101	F100		0.709775	0.0600655	0.296378	0.782797	-0.233133	-0.0459608	0.165311		0.0739942	0.898213	0.518657	0.0374213	0.614888	0.922057	0.723178
TraesCS4A01G440700	4AL	tr|A0A1J6K5A9|A0A1J6K5A9_NICAT	Protein nrt1 ptr family 1.2		-	-	AT3G45680	Major facilitator superfamily protein	AT3G45680	Major facilitator superfamily protein		7	black	0			16.6329	18.4592	17.6492	11.0223	1.57768	8.41772	10.7972		-0.0481	0.06	-0.6304	-2.8883	-1.0213	-0.6589	-2.2579	-0.0285	-0.3909	1.867		1	1	0.2282	4.169e-07	0.07511	0.2223	0.0005426	0.9864	0.6272	0.005384		M000200	F200		-0.492628	0.294044	-0.672923	-0.920888	-0.108374	0.0328915	-0.60402		0.261359	0.522113	0.0975913	0.00323889	0.817097	0.944192	0.150903
TraesCS4A01G441400	4AL	AT3G63530.2	RING/U-box superfamily protein		-	-	-	-	-	-		18	lightgreen	0			349.621	155.782	234.983	165.488	106.32	261.159	229.092		0.5632	-0.5908	-0.4994	-1.1427	0.1471	-0.0374	-0.6433	0.462	0.6465	1.2897		0.0006515	0.0003597	0.001547	3.127e-13	0.5144	0.8597	0.0003794	0.0148	0.0001157	1.406e-15		M000200	F000		-0.0755005	-0.112428	-0.355769	-0.717253	0.291395	0.14407	-0.142251		0.872191	0.81034	0.433514	0.0696278	0.526045	0.757949	0.760944
TraesCS4A01G441600	4AL	tr|G7IUA3|G7IUA3_MEDTR	Receptor-like kinase, putative		-	-	AT4G39110	Malectin/receptor-like protein kinase family protein	AT4G39110	Malectin/receptor-like protein kinase family protein		1	turquoise	2	2286		154.775	414.044	716.155	1.0145	0	2.37196	3.29968		-1.9967	-0.7164	-7.7951	-8.5868	-6.952	-6.6924	-0.7917	1.1028	0.8431	1.6348		0.005801	0.3915	1.955e-30	2.509e-32	1.934e-24	2.791e-24	0.5835	0.3163	0.4432	0.08339		M202222	F000		-0.118321	0.182493	-0.973054	-0.478376	-0.284797	-0.246095	-0.720467		0.800534	0.695323	0.000225625	0.277524	0.53588	0.594752	0.0677953
TraesCS4A01G442300	4AL	tr|F2D3F0|F2D3F0_HORVV	Glycosyltransferase		-	-	-	-	-	-		10	purple	0			28.448	109.832	31.0466	118.684	206.627	32.9012	61.9663		-0.0988	1.7982	1.899	2.6928	0.0772	0.9718	0.7938	-0.9272	-1.8218	-2.6155		0.885	1.406e-14	4.058e-17	4.694e-34	0.9525	5.996e-05	0.000811	0.0001696	7.217e-14	8.151e-29		M011100	F020		0.148288	0.206969	0.412489	0.6551	-0.38298	-0.0283378	0.0750822		0.751017	0.656116	0.357758	0.11024	0.396445	0.951912	0.872895
TraesCS4A01G442700	4AL	tr|A0A1D5X026|A0A1D5X026_WHEAT	Glycosyltransferase		-	-	-	-	-	-		20	royalblue	0			76.2997	39.9696	51.8444	22.5183	12.5243	61.6326	51.4316		0.5445	-0.3801	-1.1853	-2.0002	0.2361	-0.0036	-0.8149	1.1816	1.4214	2.2364		0.05919	0.2178	5.207e-06	2.937e-12	0.5153	0.999	0.03358	3.707e-05	2.089e-07	3.986e-14		M002200	F011		-0.248037	0.154213	-0.475965	-0.788593	0.316637	0.188485	-0.19889		0.591752	0.741301	0.280303	0.0350919	0.488997	0.685671	0.668993
TraesCS4A01G442800	4AL	tr|F2D3F0|F2D3F0_HORVV	Glycosyltransferase		-	-	-	-	-	-		57	lavenderblush3	0			7.2246	2.2738	2.84542	12.2348	1.34304	9.273	2.89104		1.1709	-0.0873	1.9486	-0.801	1.4967	0.0011	-2.7497	-1.9475	-0.4519	2.2977		0.08826	1	0.0003567	0.2796	0.01528	1	2.945e-05	0.001972	0.5528	0.0007267		M001000	F202		-0.210118	-0.426361	0.191329	-0.559106	0.437879	-0.216959	0.273686		0.651115	0.340141	0.681103	0.191944	0.3258	0.640286	0.55258
TraesCS4A01G443100	4AL	sp|Q5R9L5|S20A1_PONAB	Sodium-dependent phosphate transporter 1		Bradi3g38533	LOC_Os08g37690.1&expressed protein	-	-	-	-		21	darkred	0			3.37036	14.7356	3.8818	2.1477	4.82146	3.83502	2.81886		-0.2575	1.8768	-0.8019	0.2878	-0.1231	-0.4088	1.0897	0.3931	0.6788	-0.4109		0.8311	0.0001113	0.1932	0.6475	0.993	0.5396	0.1619	0.7201	0.4279	0.5975		M010000	F000		-0.0586745	0.505533	-0.495976	0.083612	-0.0737679	-0.273738	-0.21975		0.900562	0.247103	0.257625	0.858552	0.875108	0.552501	0.635883
TraesCS4A01G443900	4AL	sp|Q2YXX4|DAPA_STAAB	4-hydroxy-tetrahydrodipicolinate synthase		Bradi1g50522	LOC_Os11g39050.1&expressed protein	-	-	-	-		43	ivory	1			3.1214	3.34248	8.14416	26.5943	21.4824	7.82936	16.8791		-1.2534	-1.0903	1.6572	1.3549	-0.0076	0.9936	-0.3022	-0.6636	-1.6648	-1.3626		0.0194	0.02952	3.944e-07	7.047e-05	1	0.005487	0.559	0.08815	1.016e-05	0.0005719		M001100	F020		-0.0944202	-0.173526	0.821757	0.428981	-0.11083	0.29667	0.356783		0.840421	0.709828	0.0233454	0.336856	0.813003	0.518225	0.432109
TraesCS4A01G444000	4AL	sp|Q6LTA1|SYR_PHOPR	Arginine--tRNA ligase		-	-	-	-	-	-		43	ivory	0			1.23588	0.9998	4.7056	11.5121	9.34998	2.76192	6.60854		-1.5048	-1.7208	1.243	0.9462	-0.6301	0.4499	-0.2968	-0.7932	-1.8731	-1.5762		0.03627	0.0121	0.006699	0.05259	0.407	0.4228	0.7194	0.1757	0.001029	0.008189		M001000	F020		-0.0623699	-0.260727	0.721664	0.4277	-0.190418	0.239737	0.262179		0.894323	0.572266	0.0671191	0.33846	0.682565	0.604604	0.570049
TraesCS4A01G444700	4AL	AT5G38350.1	Disease resistance protein (NBS-LRR class) family		-	-	-	-	-	-		23	darkturquoise	0			115.87	65.957	71.9057	47.8272	56.9548	120.677	78.2493		0.6705	-0.0889	-0.5785	-0.3399	0.7506	0.1272	0.2385	0.7056	1.3291	1.0906		0.002001	0.824	0.006226	0.1282	0.0002659	0.6108	0.5093	0.003339	1.076e-10	2.025e-07		M000000	F010		0.142366	-0.102653	-0.216186	-0.362507	0.598482	0.0429045	0.23533		0.760754	0.826648	0.641507	0.424215	0.1557	0.92723	0.611461
TraesCS4A01G444800	4AL	tr|Q2R8J2|Q2R8J2_ORYSJ	NBS-LRR disease resistance protein, putative, expressed		-	-	-	-	-	-		23	darkturquoise	0			9.27354	10.5904	7.00668	4.20276	4.75462	12.1693	8.53436		0.3465	0.5298	-0.6736	-0.527	0.6835	0.2584	0.1466	0.932	1.3571	1.2105		0.6221	0.3206	0.176	0.3135	0.1862	0.6267	0.907	0.119	0.007561	0.02031		M000000	F010		-0.227304	0.384418	-0.350023	-0.512622	0.532651	0.124833	0.0845671		0.624007	0.394523	0.441504	0.239429	0.21836	0.789724	0.856947
TraesCS4A01G445000	4AL	tr|R7WDV7|R7WDV7_AEGTA	GDSL esterase/lipase		-	-	AT5G62930	SGNH hydrolase-type esterase superfamily protein	AT5G62930	SGNH hydrolase-type esterase superfamily protein		30	steelblue	0			3.50212	2.9418	18.816	1.74558	5.05188	2.55126	1.79792		-2.2264	-2.4447	-3.1024	-1.7565	-2.5838	-3.1098	1.3458	-0.0074	0.5186	-0.8272		0.000392	6.708e-05	1.787e-07	0.001757	3.58e-05	2.399e-07	0.1202	1	0.6351	0.3149		M222222	F000		0.0854083	-0.366675	-0.530087	0.150592	-0.193453	-0.347292	-0.295338		0.855535	0.418501	0.221005	0.747236	0.677695	0.445322	0.520196
TraesCS4A01G445100	4AL	tr|B6TIB8|B6TIB8_MAIZE	Seed specific protein Bn15D1B		-	-	-	-	-	-		21	darkred	0			1.6156	10.0615	0	0.13308	0.34942	0.5462	0		1.9571	3.9955	0.2429	0.7133	0.9222	0	0.4704	-0.2403	0.6793	0.2088		0.08396	2.527e-05	0.8433	0.5255	0.5029	1	0.8243	0.9135	0.6579	0.8981		M010000	F000		0.021382	0.474668	-0.562931	-0.155708	-0.0859723	-0.309204	-0.314134		0.963709	0.281802	0.188261	0.738855	0.854588	0.499808	0.492627
TraesCS4A01G445500	4AL	tr|B9SKP2|B9SKP2_RICCO	Receptor protein kinase, putative		-	-	-	-	-	-		36	yellowgreen	0			15.2707	44.0605	0.82698	10.2582	17.1255	9.6982	15.915		3.3419	4.7635	2.7986	3.477	2.7208	3.3725	0.6784	0.574	-0.0777	-0.7562		4.443e-07	8.174e-15	1.071e-05	2.092e-08	4.499e-05	6.57e-08	0.4142	0.4925	0.9511	0.2545		M111101	F000		0.219386	0.552835	0.125922	0.166077	-0.0729356	0.134747	0.0318121		0.636456	0.198058	0.787918	0.721931	0.87651	0.773317	0.946022
TraesCS4A01G445600	4AL	tr|B8XSN0|B8XSN0_WHEAT	Cytochrome P450		-	-	-	-	-	-		42	lightcyan1	0			63.5343	48.0624	110.744	42.4459	33.5776	39.041	46.606		-0.796	-1.1747	-1.3596	-1.6915	-1.4922	-1.2186	-0.3319	0.141	-0.1326	0.1993		0.00521	1.14e-05	7.791e-08	6.645e-11	2.644e-08	1.767e-06	0.4698	0.7924	0.786	0.6219		M022222	F000		-0.164775	-0.124775	-0.743784	-0.459597	-0.293535	-0.0975722	-0.637022		0.724051	0.78982	0.055284	0.299487	0.522867	0.835144	0.123887
TraesCS4A01G446400	4AL	tr|D5M8Q3|D5M8Q3_9MAGN	Flavonoid 3'-hydroxylase		-	-	-	-	-	-		41	lightsteelblue1	0			47.0977	4.63318	31.1635	12.9412	5.01714	10.8662	23.5407		0.5521	-2.393	-1.1786	-2.3796	-1.3846	-0.3819	-1.2011	0.7966	-0.2061	0.995		0.4459	3.077e-05	0.02945	1.352e-05	0.01741	0.5413	0.1109	0.296	0.837	0.1516		M020200	F000		0.0787526	-0.229241	-0.325088	-0.508442	-0.143014	0.248002	-0.394413		0.86672	0.620973	0.476807	0.243941	0.759688	0.591805	0.381265
TraesCS4A01G446500	4AL	tr|F4JK83|F4JK83_ARATH	Calcium-dependent lipid-binding domain-containing protein		Bradi3g44540	AT3G16510.1&Calcium-dependent lipid-binding (CaLB domain) family protein&LOC_Os02g31867.1&expressed protein	-	-	-	-		10	purple	0			57.022	60.1566	50.192	54.9094	102.52	96.7555	52.0383		0.177	0.2369	0.1312	1.0154	0.9244	0.0508	0.8842	-0.0804	0.7932	-0.091		0.6691	0.4656	0.6489	1.145e-05	0.0001553	0.8785	0.0005932	0.8786	0.002169	0.7983		M000100	F000		0.373306	-0.342091	0.486353	0.674909	0.588983	-0.327525	0.830559		0.409476	0.452625	0.268422	0.0962314	0.164101	0.473314	0.0206727
TraesCS4A01G446700	4AL	tr|A0A1D6SCP9|A0A1D6SCP9_WHEAT	Sucrose synthase		-	-	-	-	-	-		33	darkolivegreen	0			2943.77	595.635	4255.93	2252.38	218.583	2287.21	3312.59		-0.5148	-2.7432	-0.8883	-4.136	-0.867	-0.3498	-3.2477	0.5384	0.0213	3.269		0.2462	2.57e-16	0.01224	1.808e-36	0.02111	0.3868	6.718e-22	0.2797	0.9861	2.076e-22		M020200	F200		-0.438453	-0.0855846	-0.168062	-0.812099	0.143246	0.294174	-0.204683		0.325093	0.855239	0.718701	0.0264911	0.759305	0.52192	0.659752
TraesCS4A01G447300	4AL	tr|Q1WGB0|Q1WGB0_ORYSI	NBS-LRR disease resistance protein		-	-	-	-	-	-		7	black	2			104.314	30.8346	80.1849	8.85092	4.98864	13.2919	17.6361		0.3605	-1.3051	-3.057	-3.8411	-2.4736	-2.1205	-0.7841	0.9366	0.5834	1.3675		0.3967	8.564e-05	1.423e-19	2.749e-23	1.056e-12	3.896e-11	0.2138	0.04795	0.2689	0.004858		M022222	F000		0.0355084	0.0158771	-0.881339	-0.570693	-0.210512	-0.100613	-0.665279		0.939757	0.97305	0.00873054	0.180893	0.650489	0.830058	0.102918
TraesCS4A01G447400	4AL	tr|Q1WGB0|Q1WGB0_ORYSI	NBS-LRR disease resistance protein		-	-	-	-	-	-		7	black	2			16.8497	5.29476	13.1817	1.81894	1.02318	3.20294	2.87958		0.3295	-1.1209	-2.573	-3.1615	-1.9763	-2.0538	-0.5886	0.5192	0.5967	1.1852		0.6736	0.04571	3.107e-06	3.103e-07	0.0007252	0.0001217	0.6549	0.6342	0.5383	0.1622		M002222	F000		0.0778852	-0.0869355	-0.873587	-0.541957	-0.14422	-0.187772	-0.599168		0.868179	0.852971	0.0101829	0.208882	0.757703	0.686818	0.155101
TraesCS4A01G447500	4AL	tr|Q1WGB0|Q1WGB0_ORYSI	NBS-LRR disease resistance protein		-	-	-	-	-	-		28	skyblue	0			11.0096	8.27494	16.3659	7.40808	3.71102	7.8435	7.70702		-0.5705	-0.9283	-1.1191	-2.0543	-1.0422	-1.0443	-0.9352	0.0748	0.077	1.0122		0.2091	0.02223	0.002102	1.312e-06	0.01257	0.004906	0.1319	0.937	0.9327	0.06924		M002202	F000		-0.362403	-0.0544842	-0.69976	-0.756615	-0.0530942	-0.0704384	-0.524986		0.424358	0.907642	0.0800651	0.0489869	0.909991	0.880717	0.226315
TraesCS4A01G447700	4AL	tr|Q1WGB0|Q1WGB0_ORYSI	NBS-LRR disease resistance protein		-	-	-	-	-	-		34	darkmagenta	2	242		8.87164	11.8518	10.5558	4.00654	5.57618	6.64922	5.52606		-0.258	0.2079	-1.3212	-0.8858	-0.7035	-0.9103	0.4354	0.4108	0.6177	0.1823		0.7119	0.7386	0.002157	0.04387	0.1678	0.03576	0.6056	0.6012	0.3413	0.8007		M002000	F000		-0.0253847	0.230261	-0.904124	-0.278067	-0.0833128	-0.287889	-0.493153		0.956919	0.619377	0.00518861	0.545976	0.859054	0.531263	0.260772
TraesCS4A01G447900	4AL	tr|Q1WGB0|Q1WGB0_ORYSI	NBS-LRR disease resistance protein		-	-	-	-	-	-		35	sienna3	2	417		53.7201	55.9916	57.5734	26.8397	20.8962	33.7763	28.2114		-0.1063	-0.0181	-1.0697	-1.4202	-0.7121	-1.0073	-0.3505	0.0625	0.3576	0.7081		0.8826	1	0.0002024	1.523e-06	0.02711	0.0005618	0.5066	0.9301	0.4049	0.05218		M002202	F000		-0.156417	0.12417	-0.940228	-0.605243	-0.0958527	-0.287809	-0.600156		0.737695	0.790823	0.00162426	0.149854	0.838022	0.531383	0.154242
TraesCS4A01G448600	4AL	tr|Q1WGB0|Q1WGB0_ORYSI	NBS-LRR disease resistance protein		Bradi1g50407	AT3G07040.1&NB-ARC domain-containing disease resistance protein&LOC_Os06g17880.1&NBS-LRR disease resistance protein, putative, expressed	-	-	-	-		17	grey60	2			20.7132	10.7272	20.9937	6.5492	5.24656	8.826	7.67682		-0.0533	-0.8315	-1.6077	-1.8751	-1.1492	-1.414	-0.2674	0.1937	0.4585	0.7259		1	0.05066	3.747e-05	6.34e-06	0.007357	0.0003091	0.7797	0.8269	0.4721	0.1991		M002222	F000		0.0502284	-0.147779	-0.864824	-0.521681	-0.118759	-0.22937	-0.568193		0.914837	0.751853	0.0119813	0.229786	0.799808	0.620772	0.18325
TraesCS4A01G450800	4AL	tr|G7JP02|G7JP02_MEDTR	Plant invertase/pectin methylesterase inhibitor		-	-	-	-	-	-		2	blue	0	557		0	0	0	53.1062	37.2365	0	0		0	0	6.635	6.1558	0	0	-0.4792	-6.6306	-6.2875	-5.8083		1	1	2.627e-17	4.994e-15	1	1	0.6865	1.823e-16	6.173e-15	6.504e-13		M001100	F022		0.267786	-0.399422	0.546932	0.603536	-0.257826	-0.257826	0.231556		0.561515	0.374689	0.203898	0.151319	0.576703	0.576703	0.617351
TraesCS4A01G450900	4AL	tr|Q53NE7|Q53NE7_ORYSJ	Eukaryotic aspartyl protease family protein, expressed		-	-	-	-	-	-		11	greenyellow	1	185		4.61464	3.72646	3.16048	42.4943	36.3799	42.5471	118.455		0.4997	0.0302	3.5258	3.2979	3.531	4.9794	-0.2279	1.4537	0.0052	0.2331		0.4919	1	1.736e-19	7.517e-17	9.747e-19	9.198e-39	0.6823	4.168e-07	1	0.5696		M001111	F001		-0.140347	0.109977	0.957794	0.218946	0.268812	0.598339	0.602745		0.764079	0.814425	0.000687081	0.63715	0.559958	0.155824	0.152
TraesCS4A01G451000	4AL	tr|Q07A12|Q07A12_NICLS	Invertase inhibitor		-	-	-	-	-	-		2	blue	0	508		0	0	0	15.9574	7.88398	0	0		0	0	4.1235	3.3166	0	0	-0.8069	-4.1222	-3.9719	-3.165		1	1	1.313e-05	0.000521	1	1	0.6484	8.518e-05	8.746e-05	0.002207		M001000	F022		0.207371	-0.395427	0.541461	0.522962	-0.255247	-0.255247	0.210435		0.655476	0.37993	0.209382	0.228438	0.580656	0.580656	0.650612
TraesCS4A01G452200	4AL	tr|A0A1D1YF50|A0A1D1YF50_9ARAE	F-box protein		-	-	-	-	-	-		2	blue	0	841		0	0	0	17.0618	12.5856	0.8279	2.23436		0	0	5.3162	4.8737	1.5673	2.5701	-0.4425	-2.7461	-3.7489	-3.3064		1	1	8.263e-13	8.152e-11	0.1346	0.002239	0.6324	1.319e-05	2.112e-07	6.747e-06		M001100	F022		0.144742	-0.247902	0.779207	0.554182	-0.154279	0.0472818	0.363505		0.756844	0.591961	0.038906	0.196737	0.741194	0.919822	0.422844
TraesCS4A01G452800	4AL	sp|Q8ZLK7|TSGA_SALTY	Protein TsgA		-	-	-	-	-	-		2	blue	0	858		0	0	0	32.7374	32.2327	0.9511	4.4196		0	0	6.0961	6.0748	1.5347	3.2948	-0.0214	-2.8014	-4.5614	-4.54		1	1	1.883e-17	2.42e-17	0.1363	2.307e-05	0.9932	4.426e-08	6.512e-12	6.482e-12		M001100	F022		0.17561	-0.211182	0.782755	0.595706	-0.184948	0.0963596	0.348999		0.706451	0.649427	0.0374383	0.158132	0.691364	0.837173	0.442934
TraesCS4A01G453400	4AL	tr|B6DQD3|B6DQD3_9POAL	Gamma-gliadin		-	-	-	-	-	-		2	blue	0	330		2.14788	2.01394	0.96224	24.115	9.62736	1.59718	0.83842		0.6479	0.6653	3.4708	2.3671	0.477	-0.1213	-1.1037	-3.5921	-2.9938	-1.8901		0.6604	0.6014	3.942e-05	0.006671	0.7904	0.9247	0.3927	0.0001375	0.001235	0.05637		M001000	F022		0.220513	-0.407032	0.443988	0.416458	-0.218449	-0.374115	0.179035		0.63468	0.36479	0.318302	0.352679	0.637934	0.408379	0.700908
TraesCS4A01G454800	4AL	tr|A0A173GPJ4|A0A173GPJ4_9ASPA	Glutathione S-transferase		-	-	-	-	-	-		29	saddlebrown	0			519.249	670.968	99.2256	340.461	772.22	652.159	557.86		2.3416	2.7045	1.7422	2.9047	2.6642	2.4427	1.1625	0.7005	0.922	-0.2405		1.005e-20	2.162e-28	1.801e-12	2.523e-33	1.318e-27	1.478e-23	1.115e-05	0.02257	0.0006424	0.4654		M111111	F100		0.346071	0.312772	0.402949	0.347117	0.241744	0.144336	0.4198		0.447031	0.494608	0.370088	0.445566	0.601489	0.757511	0.348426
TraesCS4A01G455800	4AL	tr|A0A192GRR8|A0A192GRR8_9ROSA	Guanine nucleotide-binding protein subunit alpha-like protein		-	-	-	-	-	-		3	brown	1	45		183.387	160.278	191.053	279.303	311.658	396.979	300.91		-0.0671	-0.2381	0.545	0.7053	1.0532	0.6529	0.1603	0.1079	0.5082	0.3479		0.8044	0.13	1.954e-05	2.108e-08	3.817e-17	2.449e-07	0.4341	0.6241	0.0001612	0.01416		M000010	F000		-0.0783261	-0.25102	0.933737	0.298048	0.616727	0.25192	0.89265		0.867437	0.587153	0.00209428	0.51619	0.140182	0.585767	0.00683937
TraesCS4A01G455900	4AL	tr|A0A1D5X0G6|A0A1D5X0G6_WHEAT	6-phosphogluconate dehydrogenase, decarboxylating		-	-	-	-	-	-		13	salmon	1	3		512.896	214.915	346.358	743.207	689.952	1030.35	926.461		0.5608	-0.6854	1.0966	0.9889	1.5664	1.4135	-0.1077	0.3169	0.4698	0.5775		1.701e-05	1.556e-07	5.565e-21	4.255e-17	3.83e-41	3.984e-34	0.6245	0.03277	0.0002455	3.049e-06		M001011	F000		0.0592979	-0.288804	0.863562	0.154419	0.46872	0.3854	0.708261		0.89951	0.5299	0.0122542	0.740964	0.288724	0.393213	0.0748959
TraesCS4A01G456000	4AL	tr|A0A124SCX4|A0A124SCX4_CYNCS	DnaJ domain-containing protein		Bradi1g50190	AT2G35540.1&DNAJ heat shock N-terminal domain-containing protein&LOC_Os06g02170.1&DNAJ heat shock N-terminal domain-containing protein, putative, expressed	-	-	-	-		48	darkslateblue	0			48.3767	27.8276	57.9684	62.0418	59.9256	50.1637	54.0565		-0.2825	-1.0936	0.0899	0.0397	-0.1918	-0.1004	-0.0502	-0.1903	-0.2817	-0.2315		0.225	7e-08	0.6561	0.8587	0.4487	0.6413	0.9084	0.4835	0.233	0.3253		M020000	F000		0.181357	-0.634609	0.538925	0.290159	0.00243036	0.123231	0.296586		0.697158	0.125771	0.211948	0.527882	0.995874	0.792382	0.518349
TraesCS4A01G456400	4AL	tr|A0A1E5VUI9|A0A1E5VUI9_9POAL	Diacylglycerol O-acyltransferase 2		-	-	-	-	-	-		35	sienna3	2	503		433.2	682.269	668.745	105.561	74.9473	221.402	157.675		-0.619	0.0286	-2.6337	-3.1221	-1.578	-2.059	-0.4884	0.5747	1.0557	1.5441		0.005312	1	2.777e-41	2.55e-54	2.022e-15	5.917e-26	0.0903	0.02813	1.413e-06	7.522e-13		M002222	F010		-0.239922	0.221713	-0.91143	-0.591373	-0.0533658	-0.222428	-0.560481		0.604317	0.63279	0.00427318	0.161967	0.909532	0.631666	0.190616
TraesCS4A01G456600	4AL	tr|W5DL79|W5DL79_WHEAT	3-ketoacyl-CoA synthase		-	-	-	-	-	-		45	darkorange2	0			1.7344	2.79932	6.67646	1.08598	51.5927	0.38552	0.31764		-1.2324	-0.8166	-1.5981	2.2569	-2.0286	-2.2153	3.8551	-0.6172	-0.4305	-4.2856		0.3222	0.5193	0.109	0.017	0.0549	0.02516	0.0001224	0.7294	0.7964	8.991e-06		M000000	F100		0.583184	-0.305633	-0.0557864	0.881636	-0.361068	-0.378217	-0.0210776		0.169337	0.505031	0.905441	0.00867752	0.426194	0.40284	0.964226
TraesCS4A01G457200	4AL	tr|M8BK20|M8BK20_AEGTA	B3 domain-containing protein		-	-	-	-	-	-		20	royalblue	0	68		30.5789	20.9805	23.7462	0.29456	0	11.8671	6.7127		0.3349	-0.2281	-4.8235	-5.1064	-1.0211	-1.7622	-0.2829	3.0614	3.8024	4.0853		0.5644	0.7123	4.64e-15	3.16e-14	0.0245	2.641e-05	0.8928	1.988e-05	1.454e-08	1.604e-08		M002202	F010		-0.173764	0.231284	-0.768139	-0.649303	0.145605	-0.0136525	-0.392088		0.709442	0.617777	0.0436849	0.114526	0.755425	0.976825	0.384333
TraesCS4A01G457600	4AL	tr|A0A1J3HLJ2|A0A1J3HLJ2_NOCCA	Membrane protein of ER body-like protein		-	-	-	-	-	-		52	salmon4	0			56.4408	42.5356	16.9746	62.0398	49.9002	53.6912	39.8262		1.7149	1.248	1.8303	1.528	1.634	1.2011	-0.3023	-0.6292	-0.1963	0.106		2.799e-13	2.824e-07	5.098e-17	1.594e-11	2.009e-12	2.232e-07	0.31	0.00774	0.5093	0.7314		M111111	F000		0.330522	-0.070946	0.473409	0.150414	0.225188	-0.0792489	0.410848		0.469028	0.879861	0.283261	0.747528	0.627328	0.865885	0.359867
TraesCS4A01G458200	4AL	tr|A0A0U2JFP9|A0A0U2JFP9_ORYSA	NBS-LRR-like resistance protein		-	-	-	-	-	-		0	grey	0			21.0596	7.72566	15.929	16.7639	8.82136	20.9844	2.87806		0.3695	-0.985	0.0725	-0.787	0.3676	-2.2863	-0.8596	-2.3589	0.295	1.1546		0.6585	0.1024	0.9124	0.1606	0.6543	4.912e-05	0.2558	0.0001476	0.7232	0.05503		M000002	F002		0.173475	-0.826307	-0.248171	-0.169285	0.390879	-0.815267	0.20637		0.709911	0.021941	0.591545	0.716714	0.385933	0.0254345	0.657068
TraesCS4A01G459700	4AL	tr|Q2XSE6|Q2XSE6_GLYTO	Seed maturation protein		-	-	-	-	-	-		8	pink	0			1.3486	32.3559	0.65072	0	3.57742	0	0.23416		0.8334	4.898	-1.2557	1.9539	-0.8485	-0.8287	3.2096	0.427	0	-2.8024		0.5008	2.798e-11	0.2033	0.01638	0.5147	0.4357	0.0005733	0.8251	1	0.002081		M010000	F000		0.133788	0.49965	-0.506535	0.203728	-0.33136	-0.257357	-0.378176		0.774902	0.253556	0.246011	0.661273	0.467834	0.577421	0.402895
TraesCS4A01G459800	4AL	AT5G49180.1	Plant invertase/pectin methylesterase inhibitor superfamily		-	-	-	-	-	-		2	blue	0	602		0	0	0	201.359	173.01	0	0		0	0	8.4315	8.2223	0	0	-0.2091	-8.4267	-8.078	-7.8689		1	1	8.06e-31	2.071e-29	1	1	0.8548	2.448e-30	1.565e-27	2.746e-26		M001100	F022		0.289864	-0.399942	0.547643	0.632374	-0.258161	-0.258161	0.238935		0.528322	0.37401	0.20319	0.127529	0.576189	0.576189	0.60585
TraesCS4A01G459900	4AL	tr|I1VR14|I1VR14_SOLTU	Invertase inhibitor		-	-	-	-	-	-		2	blue	0	406		3.08676	0.22074	0.31266	372.392	312.229	0	1.01828		2.0345	0.2271	8.4243	8.1817	-0.1798	0.6258	-0.2426	-7.7985	-8.6042	-8.3615		0.01529	0.9308	6.041e-39	7.553e-37	0.993	0.5145	0.809	3.168e-38	6.199e-34	3.03e-32		M001100	F022		0.399537	-0.410817	0.500218	0.620883	-0.340612	-0.223126	0.153701		0.374539	0.359906	0.25293	0.136761	0.454709	0.630568	0.742141
TraesCS4A01G460100	4AL	tr|A0A124SDJ5|A0A124SDJ5_CYNCS	Cytochrome P450		-	-	-	-	-	-		45	darkorange2	0			24.9818	56.3606	48.9029	72.8492	58.1865	17.1985	15.2398		-0.941	0.1949	0.5621	0.2477	-1.4876	-1.6433	-0.3144	-2.2054	-2.0497	-1.7353		0.003194	0.6294	0.04247	0.4211	1.856e-06	1.761e-08	0.4732	4.008e-14	2.139e-11	3.085e-08		M000022	F022		0.0624246	-0.214892	-0.191418	0.334341	-0.50809	-0.589387	-0.301757		0.894231	0.643552	0.68096	0.46359	0.244322	0.16374	0.510722
TraesCS4A01G460200	4AL	tr|A0A0B5KSF6|A0A0B5KSF6_MANES	Invertase inhibitor		-	-	-	-	-	-		2	blue	0	451		1.9038	0.22074	0	372.184	377.664	4.7675	5.08008		1.8424	0.761	9.0436	9.0637	2.9988	3.0349	0.0202	-6.0087	-6.0448	-6.0649		0.03823	0.4975	1.785e-46	9.307e-47	5.025e-05	1.659e-05	0.9896	1.67e-53	1.15e-45	4.397e-46		M001100	F022		0.303288	-0.374491	0.728348	0.622118	-0.110441	-0.101195	0.404207		0.508472	0.407871	0.0634119	0.135753	0.81365	0.829085	0.368452
TraesCS4A01G460300	4AL	tr|I1VR14|I1VR14_SOLTU	Invertase inhibitor		-	-	-	-	-	-		2	blue	0	8		5.44792	2.24986	0	198.036	197.1	4.64648	1.39886		3.1304	2.0562	8.0817	8.0741	2.9047	1.3987	-0.0075	-6.683	-5.177	-5.1694		5.558e-05	0.01339	8.12e-35	8.076e-35	0.0001511	0.1036	1	1.501e-34	1.839e-26	1.684e-26		M001100	F022		0.405106	-0.416149	0.575425	0.617585	-0.122182	-0.300194	0.347875		0.367285	0.353074	0.176471	0.139472	0.794123	0.513024	0.444505
TraesCS4A01G460400	4AL	tr|I1VR14|I1VR14_SOLTU	Invertase inhibitor		-	-	-	-	-	-		2	blue	0	371		1.3488	1.30698	0	269.063	277.413	1.10788	0		1.677	1.4911	8.7914	8.8339	1.5998	0	0.0425	-8.7964	-7.1917	-7.2342		0.08476	0.1129	7.423e-40	2.553e-40	0.0936	1	0.9724	2.128e-39	1.01e-35	2.617e-36		M001100	F022		0.348473	-0.414497	0.513808	0.641399	-0.210394	-0.340461	0.268463		0.443668	0.355185	0.238156	0.120508	0.650676	0.454923	0.560488
TraesCS4A01G460500	4AL	tr|I1VR14|I1VR14_SOLTU	Invertase inhibitor		-	-	-	-	-	-		2	blue	0	600		0	0	0	101.943	80.6772	0	0		0	0	6.161	5.8743	0	0	-0.2867	-6.1589	-5.9544	-5.6676		1	1	5.96e-12	5.034e-11	1	1	0.8971	4.502e-11	1.754e-10	1.048e-09		M001100	F022		0.281949	-0.399817	0.547471	0.622075	-0.25808	-0.25808	0.236312		0.540145	0.374174	0.20336	0.135789	0.576313	0.576313	0.609932
TraesCS4A01G460600	4AL	tr|A0A0B5KSF6|A0A0B5KSF6_MANES	Invertase inhibitor		-	-	-	-	-	-		2	blue	0	602		0	0	0	142.244	145.493	0	0		0	0	7.8182	7.8471	0	0	0.0289	-7.8109	-7.4717	-7.5006		1	1	8.868e-25	4.942e-25	1	1	0.9932	3.777e-24	6.358e-22	3.093e-22		M001100	F022		0.301579	-0.399999	0.547721	0.647534	-0.258198	-0.258198	0.242771		0.510985	0.373936	0.203113	0.115851	0.576133	0.576133	0.599896
TraesCS4A01G460700	4AL	tr|A0A0B5KSF6|A0A0B5KSF6_MANES	Invertase inhibitor		-	-	-	-	-	-		2	blue	0	605		0	0	0	119.699	97.5391	0	0		0	0	7.5766	7.3009	0	0	-0.2757	-7.5677	-7.2305	-6.9548		1	1	1.116e-22	3.593e-21	1	1	0.8396	5.439e-22	5.462e-20	1.145e-18		M001100	F022		0.284772	-0.399869	0.547543	0.625754	-0.258114	-0.258114	0.23725		0.535917	0.374105	0.203289	0.132808	0.576261	0.576261	0.60847
TraesCS4A01G460800	4AL	tr|A0A0B5KSF6|A0A0B5KSF6_MANES	Invertase inhibitor		-	-	-	-	-	-		2	blue	0	604		0	0	0	108.144	100.302	0	0		0	0	7.4881	7.3854	0	0	-0.1027	-7.4794	-7.1394	-7.0366		1	1	1.972e-22	6.69e-22	1	1	0.9548	9.507e-22	9.355e-20	2.335e-19		M001100	F022		0.29438	-0.399982	0.547698	0.63823	-0.258187	-0.258187	0.240421		0.521616	0.373957	0.203135	0.12295	0.576149	0.576149	0.603542
TraesCS4A01G460900	4AL	tr|A0A0B5KSF6|A0A0B5KSF6_MANES	Invertase inhibitor		-	-	-	-	-	-		2	blue	0	437		0	0	0	61.0055	24.1198	0	0.1579		0	0	5.839	4.7105	0	0.3147	-1.1286	-5.5244	-5.63	-4.5014		1	1	8.145e-11	2.003e-07	1	0.8071	0.4281	5.463e-09	1.873e-09	2.279e-06		M001100	F022		0.205353	-0.378893	0.556936	0.527652	-0.262542	-0.226607	0.210366		0.658685	0.40193	0.19405	0.223532	0.569495	0.625101	0.650722
TraesCS4A01G461200	4AL	AT5G13650.2	elongation factor family protein		-	-	-	-	-	-		23	darkturquoise	0			76.8961	45.3858	33.6115	41.3967	27.6827	87.1988	32.8572		1.1787	0.427	0.2952	-0.2805	1.3399	-0.0335	-0.5757	-0.3286	1.0447	1.6204		5.238e-05	0.2064	0.3495	0.3995	1.318e-06	0.9366	0.1445	0.4606	0.0003307	1.672e-08		M100010	F010		0.0339109	-0.246595	-0.169231	-0.491261	0.662633	-0.320875	0.304087		0.942464	0.593979	0.7168	0.26289	0.104796	0.48287	0.507299
TraesCS4A01G461400	4AL	tr|G7LDE9|G7LDE9_MEDTR	Plant invertase/pectin methylesterase inhibitor		-	-	-	-	-	-		2	blue	0	508		0	0.11038	0	31.7928	18.7152	0	0		0	0.553	5.5377	4.8639	0	0	-0.6738	-5.531	-5.2163	-4.5425		1	0.715	1.661e-10	2.371e-08	1	1	0.6542	1.275e-09	8.223e-09	6.366e-07		M001100	F022		0.238926	-0.384521	0.536888	0.571311	-0.262859	-0.262859	0.215988		0.605865	0.394386	0.214019	0.180312	0.569011	0.569011	0.641819
TraesCS4A01G464100	4AL	tr|A0A1D5WZT8|A0A1D5WZT8_WHEAT	WAT1-related protein		-	-	-	-	-	-		55	maroon	0			27.0987	27.7249	13.4082	26.745	13.5613	38.5791	29.2437		0.9889	1.0002	0.9333	0.0009	1.4331	1.0585	-0.9324	0.1252	0.4998	1.4322		0.0519	0.03669	0.03846	0.9997	0.001542	0.01937	0.1082	0.8946	0.3957	0.002533		M000010	F000		-0.355799	0.313472	0.211245	-0.606798	0.540622	0.231934	0.299411		0.433473	0.493589	0.649327	0.148525	0.210229	0.616761	0.514178
TraesCS4A01G464200	4AL	tr|W5DM08|W5DM08_WHEAT	WAT1-related protein		-	-	-	-	-	-		37	skyblue3	0			295.397	168.179	287.4	171.932	33.293	97.5196	194.266		0.0456	-0.757	-0.7263	-3.0399	-1.5334	-0.5551	-2.3136	0.1712	-0.8071	1.5065		1	0.005725	0.005583	6.114e-31	3.895e-09	0.04235	3.103e-17	0.7243	0.006386	1.893e-07		M000220	F200		-0.358685	0.180134	-0.613474	-0.867951	-0.245152	0.158594	-0.674024		0.42948	0.699131	0.142889	0.0113203	0.59621	0.734136	0.0968358
TraesCS4A01G467700	4AL	AT5G35960.2	Protein kinase family protein		-	-	-	-	-	-		45	darkorange2	0			4.571	26.472	15.5382	12.9375	37.9598	10.7289	7.50428		-1.6484	0.7438	-0.2511	1.2161	-0.4879	-0.962	1.4671	-0.711	-0.2368	-1.7039		0.004715	0.1707	0.6589	0.009353	0.4823	0.06823	0.005969	0.3298	0.7835	0.0009292		M200100	F100		0.0138255	0.0517031	0.0907533	0.654327	-0.142375	-0.355731	0.137681		0.976531	0.912343	0.846566	0.110806	0.760739	0.433567	0.768475
TraesCS4A01G469500	4AL	tr|N1QZ60|N1QZ60_AEGTA	Aspartic proteinase nepenthesin-1		-	-	-	-	-	-		17	grey60	2	7		721.162	357.674	1414.25	63.8615	137.489	218.135	208.876		-0.919	-1.8748	-4.2103	-3.1753	-2.5492	-2.6083	1.035	1.602	1.6611	0.626		0.08231	3.484e-05	7.984e-23	1.456e-13	7.878e-09	1.956e-09	0.07683	0.00213	0.0006476	0.2612		M022222	F011		0.0698274	-0.0244311	-0.837637	-0.308588	-0.11203	-0.130525	-0.50761		0.881746	0.958537	0.0186557	0.500707	0.811003	0.780296	0.244843
TraesCS4A01G469600	4AL	tr|R7W624|R7W624_AEGTA	Aspartic proteinase nepenthesin-1		-	-	-	-	-	-		17	grey60	2	5		383.558	153.416	535.561	38.8594	83.1181	89.7755	111.29		-0.4426	-1.6574	-3.4586	-2.4652	-2.3649	-2.0828	0.9934	1.3759	1.0938	0.1003		0.6013	0.003304	3.779e-11	2.985e-06	1.439e-05	0.0001087	0.1952	0.04374	0.1	0.9155		M022222	F000		0.18568	-0.0497645	-0.840391	-0.250597	-0.213464	-0.109768	-0.568053		0.690185	0.915622	0.0179027	0.587805	0.645813	0.814773	0.183382
TraesCS4A01G469800	4AL	tr|B6U3T3|B6U3T3_MAIZE	Glutathione S-transferase		-	-	-	-	-	-		3	brown	1	96		0.65528	0.73192	0.32868	9.58754	10.5039	44.8151	14.0245		0.5372	0.3446	3.4463	3.5532	5.538	3.9742	0.1069	0.5279	2.0917	1.9848		0.7139	0.8361	1.067e-06	4.594e-07	5.664e-16	1.192e-08	0.9478	0.5622	0.0002244	0.0004899		M000111	F010		-0.168664	-0.0905942	0.934655	0.204075	0.650211	0.29025	0.889348		0.717723	0.846833	0.00202351	0.660721	0.113849	0.527747	0.00736399
TraesCS4A01G472400	4AL	tr|W5DSQ4|W5DSQ4_WHEAT	WAT1-related protein		-	-	-	-	-	-		55	maroon	0			31.5665	43.0484	34.5925	39.3903	22.3447	52.0065	61.918		-0.1036	0.2922	0.1733	-0.604	0.5604	0.8037	-0.7773	0.6304	0.3871	1.1643		0.954	0.6154	0.72	0.1694	0.2569	0.05532	0.165	0.2569	0.5072	0.009528		M000000	F000		-0.772364	0.580741	0.207465	-0.723363	0.384134	0.615631	0.119783		0.0418245	0.171568	0.655327	0.0661663	0.394903	0.14109	0.798105
TraesCS4A01G472500	4AL	tr|A0A1D5X268|A0A1D5X268_WHEAT	Ferredoxin--NADP reductase		Bradi1g52020	AT1G20020.1&ferredoxin-NADP(+)-oxidoreductase 2&LOC_Os06g01850.1&ferredoxin--NADP reductase, chloroplast precursor, putative, expressed	AT1G20020	ferredoxin-NADP[+]-oxidoreductase 2	AT1G20020	ferredoxin-NADP(+)-oxidoreductase 2		1	turquoise	2	1234		2869.93	3855.18	4281.97	1763.37	1659.32	1472.58	2021.24		-0.5739	-0.1508	-1.2723	-1.3597	-1.5308	-1.076	-0.0874	0.1962	-0.2585	-0.1711		0.000302	0.4368	4.33e-19	1.106e-21	1.262e-26	7.304e-14	0.78	0.3912	0.1761	0.3756		M002222	F000		-0.128288	0.266446	-0.934456	-0.366275	-0.489765	-0.162134	-0.829029		0.783999	0.563551	0.00203872	0.419048	0.264571	0.728356	0.0211239
TraesCS4A01G473500	4AL	tr|E6Y426|E6Y426_SALMI	Hydroxycinnamoyl-CoA shikimate/quinate hydroxycinnamoyltransferase		-	-	-	-	-	-		24	darkgrey	0			132.779	18.954	76.6516	44.3456	2.017	36.2433	44.8879		0.78	-1.9486	-0.7786	-4.8009	-1.0585	-0.7658	-4.0223	0.0128	-0.2799	3.7424		0.0005146	9.452e-15	0.0004005	1.208e-31	8.756e-06	0.0006016	3.275e-21	0.987	0.4162	5.452e-18		M020220	F200		-0.288836	-0.0589644	-0.434777	-0.873308	0.0371717	0.112781	-0.393182		0.529851	0.900073	0.329636	0.0102375	0.936939	0.809752	0.382888
TraesCS4A01G473600	4AL	AT5G24000.1	keratin-associated protein (DUF819)		Bradi1g52080	AT5G24000.1&Protein of unknown function (DUF819)&LOC_Os06g01790.1&expressed protein	AT5G24000	keratin-associated protein (DUF819)	AT5G24000	Protein of unknown function (DUF819)		35	sienna3	2	109		25.4255	26.5462	27.8353	14.6599	10.6588	15.2456	18.721		-0.1442	-0.0441	-0.8917	-1.3224	-0.8691	-0.5344	-0.4307	0.3573	0.0226	0.4534		0.8741	1	0.0213	0.0008031	0.04557	0.1961	0.5369	0.5816	0.9881	0.4057		M000200	F000		-0.247732	0.316138	-0.891615	-0.685037	-0.259189	-0.0103701	-0.742034		0.592222	0.48972	0.00700138	0.0894533	0.574617	0.982396	0.0561752
TraesCS4A01G473700	4AL	sp|C0HJQ4|KAX3I_MESEU	Potassium channel toxin alpha-KTx 3.18		Bradi1g74506	LOC_Os02g07495.1&expressed protein	-	-	-	-		2	blue	0	1165		0	0	0	65.4089	67.8702	2.0959	5.90728		0	0	7.1021	7.1597	2.2025	3.5607	0.0576	-3.5414	-4.8996	-4.9572		1	1	2.552e-27	8.827e-28	0.01061	6.098e-07	0.9156	4.14e-30	5.404e-24	1.317e-24		M001100	F022		0.170606	-0.242746	0.808048	0.601169	-0.118676	0.0675342	0.411133		0.714566	0.599936	0.0278772	0.153363	0.799945	0.885612	0.3595
TraesCS4A01G473800	4AL	tr|M8C1J6|M8C1J6_AEGTA	F-box protein		-	-	-	-	-	-		5	green	1	20		6.60952	5.3251	10.8535	22.5669	28.6416	14.0195	14.8488		-0.7412	-0.8655	1.027	1.3565	0.4001	0.4429	0.3295	-0.5842	-0.6269	-0.9564		0.1115	0.04514	0.0007238	4.942e-06	0.3674	0.2153	0.4585	0.1279	0.09523	0.004547		M001100	F000		0.104003	-0.390414	0.84899	0.60226	0.0671879	0.109468	0.556799		0.824393	0.386548	0.0156637	0.152419	0.886196	0.815273	0.194183
TraesCS4A01G474100	4AL	tr|C0PCQ5|C0PCQ5_MAIZE	MYB-related transcription factor		-	-	-	-	-	-		1	turquoise	2			47.5769	89.0078	38.6353	17.1497	20.0394	17.9719	20.2227		0.2947	1.1883	-1.145	-0.9465	-1.1197	-0.9195	0.1985	0.2255	0.0253	-0.1732		0.2627	2.129e-10	2.104e-07	3.164e-05	7.779e-06	3.001e-05	0.6811	0.5887	0.9728	0.6576		M012020	F000		0.0397147	0.390936	-0.909711	-0.277686	-0.352662	-0.271404	-0.687997		0.932631	0.385857	0.00447923	0.546549	0.437827	0.55603	0.0875218
TraesCS4A01G474800	4AL	AT1G17230.2	Leucine-rich receptor-like protein kinase family protein ### Receptor protein kinase, putative		Bradi1g17135	AT4G08850.1&Leucine-rich repeat receptor-like protein kinase family protein&LOC_Os02g34790.1&receptor-like protein kinase 5 precursor, putative, expressed	AT1G35710	kinase family with leucine-rich repeat domain-containing protein	AT1G35710	Protein kinase family protein with leucine-rich repeat domain		23	darkturquoise	0			185.551	128.166	39.2281	98.0714	38.8345	131.153	104.936		2.2207	1.6956	1.3119	-0.0003	1.7265	1.4048	-1.3123	0.0929	0.4146	1.7269		5.291e-27	7.093e-16	3.012e-10	1	1.611e-16	1.476e-11	4.293e-09	0.8221	0.09116	1.456e-15		M111011	F200		-0.0675288	0.280333	-0.123002	-0.611449	0.270715	0.108018	-0.0257889		0.885621	0.54257	0.792762	0.144586	0.557073	0.817691	0.956234
TraesCS4A01G475000	4AL	tr|A0A1I9LTK3|A0A1I9LTK3_ARATH	Coatomer, beta' subunit		-	-	-	-	-	-		26	darkorange	0			124.214	158.724	62.4284	78.6063	114.651	123.707	89.1086		0.9943	1.3297	0.3323	0.8694	0.9822	0.5043	0.5371	0.1721	0.6499	0.1128		1.323e-07	6.293e-14	0.09123	1.227e-06	9.159e-08	0.008255	0.01084	0.571	0.0008787	0.6598		M010000	F000		0.316188	0.309595	-0.119739	0.14868	0.253907	-0.199497	0.185238		0.489648	0.499237	0.79818	0.750373	0.582713	0.668022	0.690897
TraesCS4A01G476600	4AL	tr|E0Y9Z3|E0Y9Z3_WHEAT	Rp1-like protein		-	-	-	-	-	-		26	darkorange	0			16.2344	19.1719	8.13572	10.2779	9.71478	16.1208	6.27158		0.9629	1.1897	0.3264	0.2115	0.9202	-0.3543	-0.1149	-0.6807	0.5938	0.7087		0.02234	0.001923	0.4492	0.6532	0.02587	0.4624	0.9042	0.2105	0.2032	0.1125		M010000	F000		0.150421	-0.057588	-0.400347	-0.180135	0.366646	-0.632309	0.10269		0.747516	0.902398	0.373481	0.699131	0.418542	0.12758	0.826586
TraesCS4A01G478900	4AL	tr|E0Y9Z4|E0Y9Z4_WHEAT	Rp1-like protein		-	-	-	-	-	-		18	lightgreen	0			33.2452	10.4657	21.719	18.2894	7.51596	24.5118	19.4883		0.6042	-1.0166	-0.2263	-1.4326	0.1653	-0.176	-1.2063	0.0504	0.3916	1.5979		0.03322	0.001298	0.4386	4.392e-06	0.724	0.5767	0.0006795	0.9358	0.2648	1.667e-06		M020200	F200		-0.121095	-0.27583	-0.214886	-0.72086	0.292608	0.0900297	-0.0759885		0.795926	0.549345	0.643562	0.0675729	0.524243	0.847779	0.87137
TraesCS4A01G480800	4AL	tr|Q9SLX1|Q9SLX1_MAIZE	Histidine-containing phosphotransfer protein		-	-	-	-	-	-		5	green	1	1302		0.34046	0.57832	0.15632	22.965	21.3874	3.88406	6.34364		0.5771	0.5652	5.2328	5.1227	2.7224	3.3997	-0.1101	-1.8331	-2.5104	-2.4002		0.6996	0.6635	1.838e-15	8.682e-15	0.0004302	1.204e-06	0.9	1.885e-05	2.338e-07	9.202e-07		M001100	F022		0.0865117	-0.164903	0.896695	0.536166	0.0166903	0.155848	0.520543		0.853682	0.723843	0.00622716	0.214756	0.97167	0.738626	0.230988
TraesCS4A01G481300	4AL	AT1G65790.1	receptor kinase 1		-	-	-	-	-	-		19	lightyellow	0			23.7733	16.0135	28.576	20.8109	15.755	34.3706	23.6285		-0.2553	-0.8041	-0.4369	-0.852	0.273	-0.2835	-0.4151	0.1534	0.7099	1.125		0.521	0.007914	0.1138	0.002548	0.4396	0.3414	0.3465	0.7656	0.01852	0.0001759		M000000	F000		-0.357343	-0.345492	0.0471669	-0.545709	0.658186	0.0750001	0.342196		0.431334	0.447844	0.920016	0.205117	0.107992	0.873034	0.452477
TraesCS4A01G482300	4AL	tr|M8C156|M8C156_AEGTA	Tetratricopeptide repeat protein 7A		-	-	-	-	-	-		1	turquoise	2	2791		7.84066	22.4673	72.2767	0	0	0.3518	0.1579		-2.88	-1.5117	-6.6488	-6.4485	-5.9124	-6.2722	0	0.3766	0.7364	0.5361		0.0001193	0.04652	6.104e-17	7.278e-16	1.678e-13	1.482e-15	1	0.8479	0.6102	0.6922		M202222	F000		-0.135211	0.0817221	-0.93659	-0.359073	-0.283885	-0.322507	-0.666573		0.772552	0.861727	0.00187906	0.428944	0.537245	0.480518	0.102005
TraesCS4A01G484600	4AL	tr|A0A1J3J4J0|A0A1J3J4J0_NOCCA	Protein TolB		Bradi3g35670	AT1G21680.1&DPP6 N-terminal domain-like protein&LOC_Os03g28980.1&WD40-like Beta Propeller Repeat family protein, expressed	-	-	-	-		21	darkred	0			857.755	1990.38	834.558	269.649	1177.9	976.533	816.702		0.0377	1.2154	-1.5772	0.4817	0.2189	-0.0301	2.059	1.5472	1.7962	-0.2628		1	0.0004375	1.966e-06	0.1861	0.7091	0.9542	1.694e-09	2.097e-05	1.921e-07	0.5673		M012000	F111		0.171157	0.441692	-0.410251	0.226892	0.0892668	-0.0419411	-0.0532794		0.713673	0.321111	0.360634	0.624653	0.849059	0.928861	0.909678
TraesCS4A01G484700	4AL	AT1G19110.1	inter-alpha-trypsin inhibitor heavy chain-like protein		-	-	-	-	-	-		26	darkorange	0			1074.47	1714.41	947.697	435.084	1140.28	1530.87	1343.98		0.1734	0.821	-1.0771	0.2561	0.6637	0.4837	1.3332	1.5608	1.7408	0.4076		0.8308	0.04916	0.005413	0.5667	0.1363	0.2623	0.001806	0.0002097	1.09e-05	0.4065		M002000	F111		0.0285632	0.505377	-0.213172	0.0473734	0.334502	0.207603	0.136503		0.951529	0.247273	0.646274	0.919667	0.463362	0.655108	0.770419
TraesCS4A01G484800	4AL	tr|D8L2T0|D8L2T0_CUCME	Acid invertase 1		Bradi1g52210	AT1G62660.1&Glycosyl hydrolases family 32 protein&LOC_Os02g01590.1&glycosyl hydrolases, putative, expressed	-	-	-	-		1	turquoise	2	678		342.081	824.756	2450.09	41.3313	130.748	140.397	119.21		-2.7267	-1.5082	-5.6325	-4.051	-3.9553	-4.1786	1.5815	1.4538	1.6772	0.0957		3.165e-12	0.0001565	6.714e-51	1.582e-27	9.105e-26	5.739e-29	0.0003241	0.001658	8.175e-05	0.885		M222222	F111		-0.086562	0.11044	-0.859914	-0.210579	-0.187723	-0.240202	-0.535738		0.853598	0.813652	0.0130632	0.650383	0.686897	0.603881	0.215194
TraesCS4A01G485000	4AL	tr|D8L2T0|D8L2T0_CUCME	Acid invertase 1		-	-	-	-	-	-		22	darkgreen	0			526.976	1059.27	72.81	177.239	482.964	103.266	126.997		2.7647	3.7399	1.2393	2.6396	0.4854	0.7699	1.4003	-0.4695	-0.754	-2.1543		2.037e-16	9.803e-31	0.0002903	5.089e-16	0.2625	0.03451	0.0001158	0.3574	0.06578	2.086e-10		M111100	F100		0.510019	0.29187	-0.339648	0.309858	-0.373378	-0.282093	-0.306155		0.242233	0.525339	0.456071	0.498854	0.409378	0.539929	0.504266
TraesCS4A01G485100	4AL	tr|Q2QLJ2|Q2QLJ2_ORYSJ	Cytochrome P450 family protein, expressed		-	-	-	-	-	-		7	black	2			8.9822	7.69396	14.2412	2.11586	1.48076	4.01346	6.84326		-0.6735	-0.7783	-2.4963	-2.8607	-1.6642	-1.0014	-0.3644	1.4949	0.8321	1.1965		0.347	0.2208	1.57e-05	3.671e-06	0.006602	0.07895	0.8071	0.04956	0.3467	0.1423		M002220	F000		-0.249687	0.279918	-0.790909	-0.631067	-0.156166	0.145946	-0.626947		0.589207	0.543193	0.0341845	0.128562	0.738105	0.754865	0.131848
TraesCS4A01G485400	4AL	tr|D8L2T0|D8L2T0_CUCME	Acid invertase 1		-	-	-	-	-	-		23	darkturquoise	0			9258.6	6202.11	4350.41	9241.43	5063.12	5677.99	8621.6		1.0737	0.504	1.0712	0.2156	0.3785	0.9725	-0.8555	-0.0987	-0.6926	0.1629		7.46e-06	0.04663	2.287e-06	0.4103	0.169	2.159e-05	0.0008173	0.8384	0.007101	0.6119		M101000	F000		0.0662119	0.212175	0.162915	-0.389207	-0.22518	0.372678	-0.223128		0.887841	0.647854	0.727082	0.388148	0.62734	0.410327	0.630564
TraesCS4A01G485500	4AL	tr|M7YP58|M7YP58_TRIUA	Beta-fructofuranosidase 1		-	-	-	-	-	-		29	saddlebrown	0			8.3699	3.99982	0.96704	2.92102	5.19722	12.4314	4.46024		2.5097	1.5457	1.1609	1.8705	3.0125	1.682	0.7097	0.5212	1.8517	1.142		0.0008011	0.05321	0.1324	0.009561	1.565e-05	0.02361	0.5182	0.6494	0.00846	0.1155		M000010	F010		0.349687	-0.0688795	0.315584	0.0777129	0.63158	-0.0129191	0.60582		0.441973	0.883344	0.490523	0.868469	0.128156	0.97807	0.14936
TraesCS4A01G485600	4AL	tr|M7YP58|M7YP58_TRIUA	Beta-fructofuranosidase 1		-	-	-	-	-	-		2	blue	0	13		0	5.9953	0.32536	126.845	144.606	3.71424	10.597		-0.2197	2.9359	7.057	7.2416	2.2202	3.5107	0.1845	-3.5463	-4.8369	-5.0214		0.9502	1.197e-05	1.583e-33	2.571e-35	0.002284	2e-08	0.779	5.667e-24	1.136e-27	6.304e-30		M001101	F022		0.0673268	-0.0330474	0.72941	0.595229	-0.164774	0.0346674	0.345968		0.885961	0.943928	0.0628334	0.158552	0.724053	0.941182	0.447176
TraesCS4A01G485700	4AL	tr|M7YZL4|M7YZL4_TRIUA	Beta-fructofuranosidase 1		-	-	-	-	-	-		2	blue	0	596		0	0.11038	1.00402	347.777	356.681	0.95056	9.34464		-0.9707	-0.7228	7.7831	7.8184	-0.0806	2.634	0.0352	-5.1491	-7.8637	-7.899		0.373	0.4863	1.812e-51	5.535e-52	1	4.169e-06	0.975	1.196e-48	2.64e-41	7.993e-42		M001100	F022		0.188733	-0.261912	0.701042	0.619241	-0.262542	0.0197399	0.271927		0.685273	0.570456	0.0792735	0.138107	0.569496	0.966495	0.555238
TraesCS4A01G485900	4AL	tr|M8CKY5|M8CKY5_AEGTA	Beta-fructofuranosidase 1		-	-	-	-	-	-		6	red	2			336.533	235.476	490.416	124.372	39.5419	72.4801	165.378		-0.5409	-1.0544	-1.9621	-3.5917	-2.7325	-1.5515	-1.6295	0.4106	-0.7704	0.8592		0.01034	2.962e-08	9.558e-27	4.059e-71	1.644e-44	3.289e-17	7.029e-14	0.1162	0.0007139	0.00044		M022222	F200		-0.235666	0.179983	-0.826585	-0.690554	-0.388373	0.0268622	-0.81044		0.610937	0.699377	0.0218567	0.0858708	0.389256	0.954414	0.027054
TraesCS4A01G486000	4AL	tr|M8CKY5|M8CKY5_AEGTA	Beta-fructofuranosidase 1		-	-	-	-	-	-		51	thistle1	0			1524.91	930.09	748.924	830.788	559.193	551.695	846.087		1.0033	0.3046	0.146	-0.4126	-0.4325	0.1723	-0.5586	0.0263	-0.5785	-0.0199		0.0007897	0.3914	0.664	0.1719	0.2027	0.6203	0.1415	0.9748	0.0879	0.9737		M100000	F000		0.257976	0.17814	-0.62377	-0.475187	-0.492498	0.0544444	-0.744359		0.576473	0.702356	0.134411	0.281202	0.261504	0.907709	0.054993
TraesCS4A01G486100	4AL	tr|M8BGI2|M8BGI2_AEGTA	Monocopper oxidase-like protein SKU5		-	-	-	-	-	-		4	yellow	1	202		363.058	199.324	283.497	913.863	946.841	542.342	622.536		0.3503	-0.5041	1.6767	1.7273	0.93	1.1263	0.0507	-0.5504	-0.7467	-0.7973		0.06766	0.00416	1.455e-28	3.136e-30	5.465e-09	3.145e-13	0.8967	0.002527	5.723e-06	8.027e-07		M001101	F000		0.228304	-0.361731	0.895525	0.506023	0.0888885	0.192081	0.560228		0.622441	0.425281	0.00640085	0.246569	0.849694	0.679895	0.19086
TraesCS4A01G486800	4AL	tr|A0A061FQX7|A0A061FQX7_THECC	Leucine-rich repeat receptor-like protein kinase family protein, putative		-	-	-	-	-	-		46	brown4	0			13.8503	5.10456	1.68302	11.666	5.87504	13.3544	8.04542		2.6739	1.3934	2.4938	1.5556	2.6377	1.9449	-0.9382	-0.5489	0.1439	1.0821		3.021e-06	0.03028	3.523e-06	0.008244	2.24e-06	0.0005749	0.1404	0.4265	0.862	0.04928		M101010	F000		0.218291	-0.126084	0.44013	-0.137619	0.394863	0.0608335	0.430513		0.638184	0.78765	0.323028	0.768578	0.380673	0.896917	0.334941
TraesCS4A01G487100	4AL	AT3G14470.2	NB-ARC domain-containing disease resistance protein		-	-	-	-	-	-		39	orangered4	0			1.2006	10.6359	1.00448	2.54884	21.1097	1.50714	1.56694		0.1645	2.7899	1.0081	3.688	0.5183	0.4154	2.6799	-0.5927	-0.4898	-3.1697		0.987	0.0002098	0.2269	1.467e-07	0.7131	0.6763	0.0002477	0.6532	0.6937	2.3e-05		M010100	F100		0.356668	0.179279	0.138448	0.771635	-0.24999	-0.23893	0.100528		0.432268	0.700514	0.767209	0.0421425	0.58874	0.605858	0.8302
TraesCS4A01G488100	4AL	tr|A0A059Q1F3|A0A059Q1F3_9POAL	Coatomer beta' subunit		-	-	-	-	-	-		44	floralwhite	0			144.423	154.4	86.4428	130.352	160.015	181.559	158.267		0.7338	0.833	0.5872	0.8791	1.0622	0.8597	0.2919	0.2725	0.475	0.1831		0.000311	1.617e-05	0.002084	1.955e-06	1.492e-08	3.532e-06	0.2871	0.3113	0.02627	0.4524		M000010	F000		0.196479	0.275754	0.508617	0.220972	0.452941	0.200734	0.578016		0.672848	0.54946	0.24375	0.633957	0.307448	0.666047	0.174073
TraesCS4A01G488900	4AL	AT5G38250.1	Protein kinase family protein		-	-	-	-	-	-		3	brown	1	1444		2.65438	1.79818	0.16434	14.5543	13.318	14.8334	16.0728		2.0824	1.397	4.1819	4.0624	4.2012	4.3057	-0.1195	0.1238	0.0193	0.1388		0.0192	0.1359	5.524e-09	1.624e-08	1.094e-08	1.945e-09	0.9404	0.924	0.9968	0.8845		M001111	F000		0.0330956	0.00449634	0.946982	0.298372	0.339174	0.369741	0.690329		0.943846	0.992367	0.001208	0.51571	0.45674	0.414319	0.0860152
TraesCS4A01G489800	4AL	AT5G38340.3	Disease resistance protein (TIR-NBS-LRR class) family		-	-	-	-	-	-		22	darkgreen	0			17.8271	34.5684	10.1609	13.1542	15.804	9.03752	6.95622		0.699	1.6906	0.3611	0.6071	-0.1424	-0.4926	0.246	-0.8537	-0.5035	-0.7495		0.2042	8.245e-05	0.4685	0.1983	0.9447	0.3528	0.7813	0.1584	0.4386	0.172		M010000	F000		0.272681	0.195485	-0.552844	0.125193	-0.335543	-0.54329	-0.393055		0.554099	0.674439	0.19805	0.789127	0.461883	0.207541	0.383056
TraesCS4A01G489900	4AL	AT5G06940.1	Leucine-rich repeat receptor-like protein kinase family protein		-	-	-	-	-	-		7	black	0			38.5226	8.30298	16.1405	7.00688	3.4944	9.09802	10.4453		1.2083	-0.8691	-1.1513	-2.0449	-0.7934	-0.6016	-0.8935	0.5497	0.3579	1.2515		0.003745	0.07139	0.00747	1.634e-05	0.1144	0.1851	0.2142	0.4128	0.6162	0.03162		M102200	F000		0.150714	-0.107057	-0.656584	-0.609587	-0.0831679	-0.00171925	-0.496821		0.747035	0.819295	0.109156	0.146157	0.859298	0.997081	0.256686
TraesCS4A01G490700	4AL	tr|A0A061FY57|A0A061FY57_THECC	Leucine-rich repeat receptor-like protein kinase family protein, putative		-	-	-	-	-	-		52	salmon4	0			50.2479	29.5267	6.82878	52.1278	26.5887	43.5484	35.2797		2.6528	1.9551	2.7204	1.7999	2.4735	2.1798	-0.9204	-0.5406	-0.2469	0.6736		5.376e-08	7.439e-05	3.557e-09	0.0001718	2.218e-07	3.831e-06	0.1237	0.4307	0.7398	0.2226		M111111	F000		0.192222	0.0656699	0.431287	-0.0830768	0.237511	0.100149	0.324994		0.679669	0.888756	0.333975	0.859451	0.608065	0.830833	0.476942
TraesCS4A01G491400	4AL	tr|A0A061GI31|A0A061GI31_THECC	Leucine-rich repeat receptor-like protein kinase family protein, putative		-	-	-	-	-	-		9	magenta	0			20.7896	14.8023	5.09296	20.4671	18.1121	31.7606	20.1639		1.858	1.4392	1.8574	1.6898	2.466	1.8286	-0.1676	-0.0288	0.6086	0.7763		7.016e-05	0.002405	1.594e-05	0.0001181	1.047e-08	2.575e-05	0.8519	0.9818	0.22	0.08985		M111111	F000		0.168433	0.025427	0.602069	0.0535237	0.507196	0.139357	0.620815		0.718098	0.956848	0.152584	0.909265	0.245292	0.765711	0.136817
TraesCS4A01G491500	4AL	tr|A0A118K5B4|A0A118K5B4_CYNCS	Aminotransferase-like, plant mobile domain-containing protein		Bradi4g24315	LOC_Os02g26800.1&expressed protein	-	-	-	-		6	red	2	194		23.4009	21.8785	34.3137	14.2318	13.9415	16.8118	16.8874		-0.5631	-0.5997	-1.2337	-1.2624	-0.9895	-0.9819	-0.0287	0.2518	0.2442	0.2729		0.1192	0.07416	3.735e-05	4.532e-05	0.002774	0.001171	0.9831	0.6592	0.6448	0.5629		M002200	F000		-0.138374	-0.00974991	-0.868897	-0.441957	-0.18929	-0.18321	-0.604564		0.767332	0.983449	0.0111245	0.320786	0.684377	0.694166	0.150436
TraesCS4A01G491600	4AL	tr|B9SKP2|B9SKP2_RICCO	Receptor protein kinase, putative		-	-	-	-	-	-		26	darkorange	0			82.268	84.5269	12.9906	41.8164	41.4144	85.5898	57.132		2.5572	2.5997	1.609	1.5987	2.6216	2.0439	-0.0103	0.4349	1.0126	1.0228		1.521e-15	1.215e-16	5.154e-07	7.198e-07	5.424e-17	7.921e-11	0.9974	0.3161	0.001595	0.001408		M111111	F010		0.158294	0.337745	0.140129	-0.126299	0.357138	0.087247	0.273908		0.734626	0.458762	0.764439	0.787294	0.431618	0.852448	0.552244
TraesCS4A01G492100	4AL	AT5G41740.1	Disease resistance protein (TIR-NBS-LRR class) family		-	-	-	-	-	-		35	sienna3	2	433		13.8994	13.6811	13.9156	2.97324	4.89232	6.35308	4.84676		-0.0091	-0.0533	-2.0491	-1.4212	-1.0638	-1.4327	0.6279	0.6164	0.9853	0.3574		1	1	2.343e-06	0.0008025	0.02	0.0005327	0.4349	0.4115	0.103	0.5884		M002202	F000		0.117114	0.103079	-0.943978	-0.297481	-0.11936	-0.303725	-0.539223		0.802542	0.825935	0.00138417	0.517026	0.798808	0.50783	0.211645
TraesCS4A01G492600	4AL	tr|M0Z079|M0Z079_HORVV	Sucrose synthase		-	-	-	-	-	-		1	turquoise	2	17		24.1406	59.0823	109.557	10.691	16.4199	2.00312	7.05516		-2.1433	-0.8651	-3.2832	-2.6771	-5.2093	-3.8202	0.6061	-0.537	-1.9262	-2.5323		2.139e-11	0.006406	5.951e-25	1.089e-17	1.188e-28	4.777e-29	0.2603	0.3696	0.0005371	1.292e-06		M202222	F020		0.0608713	0.0889225	-0.826989	-0.0271587	-0.664093	-0.306624	-0.806485		0.896853	0.849637	0.0217345	0.953911	0.103757	0.50358	0.0284226
TraesCS4A01G492900	4AL	tr|A0A061FQX7|A0A061FQX7_THECC	Leucine-rich repeat receptor-like protein kinase family protein, putative		-	-	-	-	-	-		46	brown4	0			8.23068	3.74242	1.31692	10.2283	5.28916	13.8555	7.88062		2.1949	1.2419	2.5165	1.6186	2.8838	2.1592	-0.8978	-0.3573	0.3673	1.2652		0.001247	0.09681	3.432e-05	0.01378	3.357e-06	0.0005787	0.2533	0.7077	0.6497	0.04195		M001010	F000		0.0717766	-0.10506	0.642527	-0.0901274	0.521288	0.155326	0.61056		0.878462	0.822628	0.119644	0.847616	0.230201	0.739479	0.145336
TraesCS4A01G493300	4AL	tr|A0A1B0Z590|A0A1B0Z590_ORYSA	Disease resistance protein		-	-	-	-	-	-		4	yellow	1	670		50.659	51.4726	32.7554	179.648	254.355	105.452	132.19		0.6382	0.6691	2.4204	2.9159	1.6702	1.9819	0.4955	-0.4386	-0.7503	-1.2458		0.02364	0.01187	2.796e-28	7.534e-41	6.505e-13	8.13e-19	0.0632	0.119	0.001553	1.1e-08		M001111	F000		0.194876	-0.097322	0.911741	0.600258	0.080702	0.213729	0.583051		0.675414	0.835562	0.00423643	0.154153	0.863442	0.645392	0.169459
TraesCS4A01G493400	4AL	tr|A0A1B0Z598|A0A1B0Z598_ORYSA	Disease resistance protein		-	-	-	-	-	-		9	magenta	0			148.414	111.105	63.3436	126.371	138.138	142.812	145.276		1.2148	0.8243	0.9916	1.1169	1.1707	1.1837	0.1253	0.1922	0.1791	0.0538		3.832e-14	6.435e-07	1.185e-10	4.488e-13	1.334e-13	8.532e-15	0.6549	0.3961	0.4043	0.8236		M100111	F000		0.382051	0.111005	0.543316	0.194084	0.242729	0.267767	0.430877		0.39769	0.81271	0.207514	0.676683	0.599961	0.561544	0.334486
TraesCS4A01G493700	4AL	tr|A0A061FQX7|A0A061FQX7_THECC	Leucine-rich repeat receptor-like protein kinase family protein, putative		-	-	-	-	-	-		23	darkturquoise	0			11.518	2.84166	0	8.57296	1.44672	3.43378	2.32726		4.2132	2.5882	3.8995	1.7532	2.6975	2.2746	-2.1463	-1.625	-1.202	0.9443		6.823e-07	0.003997	1.349e-06	0.05544	0.00265	0.01001	0.01529	0.07572	0.1885	0.3419		M100000	F000		0.26118	-0.0925204	0.107839	-0.257918	0.0527415	-0.0972818	0.0289733		0.571573	0.843604	0.81799	0.576562	0.910588	0.83563	0.950834
TraesCS4A01G493800	4AL	tr|A0A0K9Q3B8|A0A0K9Q3B8_ZOSMR	Kelch repeat-containing protein		-	-	-	-	-	-		26	darkorange	0			30.6873	28.0109	8.5363	18.0336	19.9833	28.9857	21.7353		1.7756	1.5891	1.0321	1.1667	1.6781	1.274	0.1347	0.2419	0.646	0.5113		5.014e-07	5.726e-06	0.003393	0.0009058	1.387e-06	0.0002308	0.855	0.6652	0.09063	0.1853		M111111	F000		0.272375	0.265741	0.132272	-0.0436748	0.336542	0.0417447	0.281211		0.554561	0.564623	0.777408	0.925926	0.460466	0.929194	0.541251
TraesCS4A01G494000	4AL	tr|A0A199VMY8|A0A199VMY8_ANACO	F-box protein		Bradi1g00497	AT4G00755.1&F-box family protein&LOC_Os03g64360.2&OsFBX113 - F-box domain containing protein, expressed	-	-	-	-		18	lightgreen	0			54.083	27.1444	40.7707	25.2056	17.8001	46.8011	31.1096		0.383	-0.5682	-0.676	-1.1606	0.1791	-0.3891	-0.4846	0.2869	0.8551	1.3397		0.1802	0.03684	0.005336	5.449e-06	0.6314	0.131	0.2039	0.4582	0.001259	7.365e-07		M000200	F000		-0.0817452	-0.205469	-0.438934	-0.683058	0.411296	-0.0553674	-0.0653016		0.861688	0.658501	0.324499	0.090757	0.359291	0.906149	0.889377
TraesCS4A01G495000	4AL	tr|M7YY75|M7YY75_TRIUA	Homogentisate 1,2-dioxygenase		-	-	-	-	-	-		39	orangered4	0			193.91	385.156	174.899	229.917	375.483	205.04	209.155		0.1424	1.136	0.3896	1.0945	0.2207	0.2542	0.7048	-0.1354	-0.169	-0.8738		0.6058	9.224e-12	0.02798	1.974e-11	0.3262	0.1839	9.584e-05	0.6541	0.5076	5.247e-07		M010100	F000		0.233946	0.341749	0.0770613	0.606154	-0.227356	-0.200038	0.0444338		0.61362	0.453106	0.869565	0.149075	0.623927	0.667158	0.924641
TraesCS4A01G495100	4AL	tr|R7VYQ5|R7VYQ5_AEGTA	Terpene cyclase/mutase family member		Bradi3g18140	AT2G07050.1&cycloartenol synthase 1&LOC_Os02g04710.1&cycloartenol synthase, putative, expressed	-	-	-	-		6	red	2	715		42.8454	24.4525	417.157	0.8513	0.3691	0.38552	2.82906		-2.404	-2.9242	-4.863	-4.987	-4.9586	-4.4337	-0.124	0.4293	-0.0956	0.0284		0.02786	0.003715	2.301e-07	9.255e-08	2.158e-07	2.892e-06	0.9696	0.8297	0.9708	0.9943		M022222	F000		-0.0590164	0.0168063	-0.906355	-0.388224	-0.385816	-0.180465	-0.746832		0.899985	0.971473	0.00489805	0.389453	0.392658	0.698597	0.0537505
TraesCS4A01G495300	4AL	AT3G20997.1	low-molecular-weight cysteine-rich 55		-	-	-	-	-	-		4	yellow	1	667		2.54082	1.69804	0	24.6739	25.5079	13.6966	10.7468		2.3082	1.7893	5.4529	5.472	4.5727	4.2682	0.0191	-1.1847	-0.8802	-0.8993		0.006237	0.03882	6.905e-17	5.744e-17	2.101e-11	2.459e-10	0.9898	0.002366	0.02779	0.02272		M001111	F002		0.153029	-0.142845	0.923796	0.452891	0.245372	0.166559	0.672512		0.743242	0.759965	0.00295412	0.307509	0.59587	0.721147	0.0978735
TraesCS4A01G495800	4AL	tr|A0A1D1XZ20|A0A1D1XZ20_9ARAE	Protein SUPPRESSOR OF GENE SILENCING 3		-	-	-	-	-	-		5	green	1	1007		1.51902	2.62748	0.67912	186.164	178.644	9.74652	22.7428		0.7904	1.3809	7.1796	7.1208	3.0397	4.1765	-0.0588	-3.0031	-4.1398	-4.0811		0.4057	0.05196	4.864e-45	2.513e-44	1.508e-07	4.265e-15	0.9284	2.709e-31	1.856e-39	2.685e-38		M001101	F022		0.135373	-0.155063	0.844056	0.569571	-0.0669449	0.112204	0.451108		0.772284	0.73991	0.0169275	0.181949	0.886605	0.810713	0.309658
TraesCS4A01G495900	4AL	tr|A0A0K9P7E1|A0A0K9P7E1_ZOSMR	HXXXD-type acyl-transferase-like protein		-	-	AT5G42830	HXXXD-type acyl-transferase family protein	AT5G42830	HXXXD-type acyl-transferase family protein		3	brown	0			0.58078	1.01978	0.96694	1.50184	3.9774	12.6317	2.98104		-0.5188	-0.0329	0.3892	1.5651	3.0572	1.2044	1.1759	0.8153	2.668	1.4921		0.7362	1	0.6873	0.0523	5.678e-05	0.1601	0.2912	0.5036	0.0005954	0.0605		M000010	F010		-0.14818	-0.138252	0.72788	0.243136	0.838284	0.111168	0.960293		0.751195	0.767532	0.0636675	0.59933	0.0184771	0.812439	0.000590618
TraesCS4A01G496000	4AL	tr|D0EP07|D0EP07_SOYBN	CONSTANS-like zinc finger protein		-	-	-	-	-	-		1	turquoise	2	2748		4.98634	9.41462	14.3775	0	0	0.24682	0		-1.3118	-0.6	-4.651	-4.4462	-3.9297	-4.5963	0	0	0.7213	0.5165		0.1868	0.5914	5.785e-08	2.005e-07	8.203e-06	9.072e-08	1	1	0.6289	0.7102		M002222	F000		-0.0654449	0.0886553	-0.972737	-0.363733	-0.28446	-0.363733	-0.679755		0.889135	0.850085	0.000232282	0.422532	0.536385	0.422532	0.0929557
TraesCS4A01G496100	4AL	tr|A0A1D5WYR4|A0A1D5WYR4_WHEAT	Sulfotransferase		-	-	-	-	-	-		37	skyblue3	0			1385.99	85.826	150.303	82.0085	19.0192	122.325	151.712		3.1514	-0.802	-0.8595	-2.8957	-0.2958	0.0144	-2.0362	0.8739	0.5637	2.5998		3.877e-39	0.003832	0.001008	1.689e-25	0.3962	0.9758	5.336e-12	0.00409	0.07597	1.45e-19		M100200	F200		0.142044	-0.0583664	-0.533837	-0.650184	-0.0136759	0.0611618	-0.410649		0.761284	0.901083	0.21714	0.113869	0.976785	0.896363	0.360123
TraesCS4A01G496200	4AL	tr|Q8LL09|Q8LL09_WHEAT	Dirigent protein		-	-	-	-	-	-		12	tan	0			2.02612	0.20074	7.03196	13.0829	2.13736	7.67356	16.0212		-1.5286	-3.0106	0.8284	-1.3995	0.1296	1.0945	-2.2279	0.2661	-0.6988	1.5291		0.04544	9.489e-05	0.1763	0.03634	0.993	0.07106	0.001596	0.8106	0.3855	0.03991		M000000	F200		-0.436502	-0.162786	0.598484	-0.273438	0.195223	0.505971	0.279544		0.327501	0.727293	0.155698	0.552954	0.674858	0.246626	0.543754
TraesCS4A01G496300	4AL	tr|A0A1D5WYR3|A0A1D5WYR3_WHEAT	Dirigent protein		-	-	-	-	-	-		12	tan	0			4.34486	2.1156	10.4242	18.5055	8.03246	11.7227	27.5686		-1.0946	-2.0586	0.7694	-0.3255	0.1681	1.3044	-1.0949	0.535	-0.6012	0.4936		0.1161	0.001654	0.1717	0.6158	0.9418	0.01532	0.1262	0.5141	0.423	0.5042		M020000	F000		-0.356992	-0.0786343	0.72441	-0.0763482	0.12487	0.600066	0.324784		0.431819	0.866919	0.0655821	0.870765	0.789663	0.15432	0.477243
TraesCS4A01G496600	4AL	tr|A0A061GN11|A0A061GN11_THECC	2-oxoglutarate (2OG) and Fe(II)-dependent oxygenase superfamily protein		-	-	-	-	-	-		35	sienna3	2	54		47.6509	32.9154	29.405	10.7703	14.445	19.9458	14.2779		0.673	0.1564	-1.3769	-0.9955	-0.5441	-0.9824	0.3814	0.3945	0.8328	0.4514		0.1585	0.8434	0.0008211	0.01792	0.2893	0.0203	0.6267	0.5836	0.1118	0.4139		M002000	F000		0.263753	0.0155841	-0.903758	-0.324277	-0.0616715	-0.333658	-0.484578		0.56765	0.973547	0.00523718	0.477972	0.895502	0.464561	0.270436
TraesCS4A01G497400	4AL	tr|A0A061ET59|A0A061ET59_THECC	ARM repeat superfamily protein		-	-	-	-	-	-		16	lightcyan	0			7.70958	3.92074	23.1912	12.4414	6.13962	6.51576	12.999		-1.5072	-2.3785	-0.8451	-1.8064	-1.6559	-0.7817	-0.9614	0.0634	-0.8108	0.1506		0.009407	2.86e-05	0.1091	0.0005819	0.003119	0.1526	0.2051	0.9629	0.2554	0.8722		M220220	F000		-0.313474	-0.247691	-0.00968148	-0.284743	-0.242165	0.273472	-0.274471		0.493588	0.592286	0.983565	0.535962	0.600835	0.552903	0.551394
TraesCS4A01G498000	4AL	tr|Q41584|Q41584_WHEAT	Thaumatin-like protein		-	-	-	-	-	-		0	grey	0			103.109	147.314	199.167	71.4116	172.411	171.775	405.305		-0.8803	-0.404	-1.372	-0.1932	-0.2011	0.9562	1.1788	2.3283	1.171	-0.0078		0.1496	0.559	0.006847	0.7511	0.8804	0.07264	0.0628	1.193e-05	0.04563	1		M002000	F001		-0.223548	0.538749	0.166242	0.0640245	0.0609684	0.759174	0.0573881		0.629904	0.212127	0.721663	0.891531	0.896689	0.0477808	0.902735
TraesCS4A01G499500	4AL	tr|W5DL22|W5DL22_WHEAT	Plastocyanin		-	-	AT1G76100	plastocyanin 1	AT1G76100	plastocyanin 1		14	cyan	0			2161.54	1491.22	4893.18	2848.44	3342.4	2741.51	2948.27		-1.1568	-1.6819	-0.7661	-0.5397	-0.8203	-0.7172	0.2265	0.049	-0.0541	-0.2806		2.478e-05	6.273e-11	0.004036	0.04869	0.002934	0.00822	0.6399	0.9387	0.9219	0.4089		M220000	F000		-0.0479229	-0.510019	0.242176	0.230828	-0.00719812	0.0800836	0.150129		0.918737	0.242233	0.600819	0.61849	0.98778	0.864481	0.747996
TraesCS4B01G000300	4BS	tr|A0A0K9NN01|A0A0K9NN01_ZOSMR	Protein kinase family protein		Bradi4g39000	AT3G20530.1&Protein kinase superfamily protein&LOC_Os09g39930.1&tyrosine protein kinase domain containing protein, putative, expressed	-	-	-	-		1	turquoise	2	2391		12.7915	49.7837	66.2379	0.14728	0.42802	0	0.39206		-2.2751	-0.3928	-6.514	-5.979	-6.4164	-6.1611	0.535	0.353	0.0976	-0.4374		3.856e-05	0.5807	8.643e-21	2.208e-18	2.21e-18	1.401e-19	0.7655	0.8478	0.9666	0.7399		M202222	F000		-0.0600032	0.172749	-0.963452	-0.305325	-0.389091	-0.311322	-0.740311		0.898319	0.711088	0.000480894	0.505484	0.388303	0.496719	0.0570598
TraesCS4B01G000600	4BS	tr|A0A1E5WL21|A0A1E5WL21_9POAL	Protein UPSTREAM OF FLC		Bradi4g38822	AT2G28150.1&Domain of unknown function (DUF966)&LOC_Os08g44760.2&domain of unknown function DUF966 domain containing protein, expressed	-	-	-	-		16	lightcyan	0			7.89148	5.2763	18.742	13.0555	10.4171	8.84902	14.1333		-1.2181	-1.5623	-0.5055	-0.851	-1.0093	-0.3809	-0.3455	0.1246	-0.5038	-0.1583		0.01125	0.0007661	0.2402	0.04704	0.03213	0.408	0.6591	0.8888	0.4129	0.8227		M020000	F000		-0.235592	-0.295402	0.261538	-0.00686672	-0.178443	0.320504	-0.0462528		0.611052	0.520102	0.571027	0.988343	0.701866	0.483405	0.921563
TraesCS4B01G000700	4BS	AT2G01650.2	plant UBX domain-containing protein 2		-	-	-	-	-	-		42	lightcyan1	0	88		9.34422	1.89878	50.4198	0.17092	0	0	0.47372		-1.3771	-2.179	-2.5623	-2.604	-2.5953	-2.4789	-0.0417	0.0834	-0.0331	0		0.2272	0.0237	0.004839	0.003863	0.006117	0.007254	0.9938	0.9751	0.9956	1		M002222	F000		0.0190157	-0.183072	-0.826233	-0.332354	-0.332354	-0.217948	-0.656414		0.967724	0.694389	0.0219635	0.466417	0.466417	0.638725	0.10928
TraesCS4B01G001000	4BS	tr|Q9LNV0|Q9LNV0_ARATH	Calcium-dependent lipid-binding domain protein		Bradi4g38860	AT5G23950.1&Calcium-dependent lipid-binding (CaLB domain) family protein&LOC_Os08g44850.1&C2 domain containing protein, putative, expressed	-	-	-	-		3	brown	1	1043		33.625	33.9314	19.9555	289.206	282.761	311.668	215.051		0.6907	0.7174	3.6546	3.6236	3.7564	3.2453	-0.031	-0.4093	0.1018	0.1328		0.2027	0.1482	2.883e-20	5.56e-20	5.472e-21	4.867e-16	0.9853	0.534	0.898	0.8331		M001111	F000		-0.0327216	-0.107225	0.985677	0.362449	0.397839	0.26303	0.775149		0.94448	0.819014	4.67921e-05	0.424294	0.376763	0.568751	0.0406227
TraesCS4B01G001300	4BS	tr|A0A0B2RBA6|A0A0B2RBA6_GLYSO	DNA-directed RNA polymerase subunit ### Peptidyl-prolyl cis-trans isomerase		Bradi4g38880	AT3G56070.1&rotamase cyclophilin 2&LOC_Os09g39780.2&peptidyl-prolyl cis-trans isomerase, putative, expressed	AT3G56070	rotamase cyclophilin 2	AT3G56070	rotamase cyclophilin 2		55	maroon	0			114.022	116.631	101.602	122.817	90.6311	206.066	209.821		0.1607	0.1857	0.2608	-0.16	0.984	1.0121	-0.4208	0.7513	0.7232	1.144		0.8247	0.7433	0.5135	0.7036	0.006955	0.003824	0.4547	0.08937	0.07865	0.002018		M000001	F000		-0.515116	0.369461	0.470243	-0.484227	0.603821	0.627874	0.448715		0.236756	0.414701	0.286944	0.270834	0.151074	0.131105	0.312551
TraesCS4B01G001500	4BS	tr|B6TQC0|B6TQC0_MAIZE	3-N-debenzoyl-2-deoxytaxol N-benzoyltransferase		Bradi2g43520	AT3G62160.1&HXXXD-type acyl-transferase family protein&LOC_Os01g42880.1&transferase family protein, putative, expressed	-	-	-	-		48	darkslateblue	0			161.818	76.0226	161.999	265.106	205.443	205.054	281.001		-0.0026	-1.0681	0.6977	0.3371	0.3298	0.7825	-0.3605	0.0849	-0.3679	-0.0074		1	2.428e-05	0.003861	0.1949	0.2755	0.001185	0.3149	0.8681	0.2385	0.9937		M020000	F000		0.0145571	-0.328871	0.772441	0.129933	0.128033	0.446672	0.415005		0.97529	0.471387	0.041791	0.781276	0.784422	0.315031	0.354535
TraesCS4B01G002300	4BS	tr|W9S6V6|W9S6V6_9ROSA	Receptor-like protein kinase		Bradi2g31540	AT3G04690.1&Malectin/receptor-like protein kinase family protein&LOC_Os05g20150.1&TKL_IRAK_CrRLK1L-1.11 - The CrRLK1L-1 subfamily has homology to the CrRLK1L homolog, expressed	AT3G04690	Malectin/receptor-like protein kinase family protein	AT3G04690	Malectin/receptor-like protein kinase family protein		1	turquoise	2	2822		79.4671	192.266	472.491	0.17092	0	1.12728	1.39458		-2.439	-1.2277	-8.8147	-8.8329	-7.5807	-7.5064	-0.0183	1.3083	1.234	1.2523		1.598e-06	0.01958	8.674e-42	9.813e-39	4.819e-35	2.175e-39	1	0.2237	0.235	0.2093		M202222	F000		-0.0826127	0.143165	-0.974324	-0.418861	-0.293095	-0.27337	-0.709243		0.86023	0.759438	0.00020012	0.34962	0.52352	0.553058	0.0743104
TraesCS4B01G003300	4BS	tr|F4INZ9|F4INZ9_ARATH	2-oxoglutarate (2OG) and Fe(II)-dependent oxygenase superfamily protein		Bradi4g38780	AT2G36690.1&2-oxoglutarate (2OG) and Fe(II)-dependent oxygenase superfamily protein&LOC_Os08g44590.1&gibberellin 20 oxidase 2, putative, expressed	-	-	-	-		36	yellowgreen	0			38.4146	134.866	26.019	36.6923	96.1843	71.242	46.9723		0.5714	2.3288	0.4803	1.8565	1.426	0.8395	1.3763	0.3592	0.9457	-0.4305		0.05623	1.733e-24	0.06828	4.348e-16	3.983e-09	0.0007476	3.202e-09	0.2961	0.0001614	0.1032		M010110	F100		0.108266	0.423541	0.119211	0.415482	0.188322	-0.125263	0.302095		0.817278	0.343692	0.799057	0.353926	0.685933	0.789012	0.510225
TraesCS4B01G003400	4BS	tr|D7LZK0|D7LZK0_ARALL	Short-chain dehydrogenase/reductase family protein		Bradi4g38730	AT4G11410.1&NAD(P)-binding Rossmann-fold superfamily protein&LOC_Os09g39670.1&oxidoreductase, short chain dehydrogenase/reductase family domain containing family, expressed	-	-	-	-		53	palevioletred3	0			153.86	315.185	120.251	114.202	217.375	191.533	142.824		0.3535	1.3796	-0.0748	0.8475	0.6605	0.2474	0.9223	0.3221	0.7353	-0.187		0.1201	8.805e-15	0.7461	2.52e-06	0.0006233	0.239	1.556e-06	0.2139	0.0002149	0.436		M010000	F000		0.148105	0.431333	-0.162291	0.307775	0.152292	-0.207791	0.135426		0.751318	0.333918	0.7281	0.501896	0.744448	0.654809	0.772196
TraesCS4B01G004300	4BS	tr|W5ECX8|W5ECX8_WHEAT	Dirigent protein		-	-	-	-	-	-		42	lightcyan1	0	23		5.5097	2.1493	51.0846	0	0.15582	0.38552	1.078		-3.029	-4.1711	-6.5017	-5.9566	-5.477	-4.8321	0.5451	1.6697	1.0248	0.4796		1.613e-05	4.77e-09	8.654e-17	1.47e-14	1.838e-12	7.903e-12	0.7794	0.1647	0.44	0.7231		M222222	F000		-0.0781864	-0.112516	-0.779239	-0.324979	-0.267406	-0.138655	-0.595925		0.867672	0.810195	0.0388924	0.476964	0.562092	0.766868	0.157939
TraesCS4B01G005300	4BS	AT1G06620.1	2-oxoglutarate (2OG) and Fe(II)-dependent oxygenase superfamily protein		-	-	-	-	-	-		48	darkslateblue	0			57.4565	13.8327	120.195	213.339	102.579	63.7605	122.948		-1.048	-2.9379	0.8019	-0.2226	-0.886	0.0316	-1.0245	-0.7703	-1.6879	-0.6634		0.006625	2.44e-15	0.02265	0.5839	0.0198	0.9522	0.01078	0.07923	2.613e-06	0.1082		M220000	F020		-0.00922378	-0.485536	0.559976	0.141607	-0.100698	0.234223	0.184253		0.984342	0.269348	0.191104	0.762004	0.829915	0.613187	0.692484
TraesCS4B01G005900	4BS	tr|Q10P40|Q10P40_ORYSJ	Cytochrome P450 family protein, expressed		-	-	-	-	-	-		24	darkgrey	0			1498.18	381.212	1811.7	632.937	191.122	587.046	912.824		-0.2714	-2.219	-1.4976	-3.2038	-1.6062	-0.9758	-1.7062	0.5218	-0.1086	1.5976		0.3623	1.483e-25	1.46e-12	2.581e-52	6.125e-14	6.845e-06	1.554e-14	0.06323	0.7773	6.122e-13		M022220	F200		-0.209277	-0.124619	-0.477153	-0.717532	-0.0832708	0.166676	-0.462948		0.652449	0.790079	0.278932	0.069468	0.859125	0.720955	0.295514
TraesCS4B01G006300	4BS	tr|C1KAE3|C1KAE3_HORVU	NBS-LRR disease resistance protein-like protein		-	-	-	-	-	-		1	turquoise	2			19.629	12.088	12.1231	4.29104	8.48698	6.71208	3.65554		0.6885	-0.0069	-1.3761	-0.4915	-0.734	-1.5903	0.8846	-0.2142	0.6421	-0.2425		0.2112	1	0.00492	0.34	0.2104	0.001612	0.2132	0.8498	0.3724	0.7433		M002002	F000		0.512801	-0.235536	-0.853161	0.0094283	-0.162052	-0.579964	-0.425669		0.239237	0.611141	0.0146389	0.983995	0.72849	0.172281	0.341011
TraesCS4B01G006400	4BS	tr|C1KAE3|C1KAE3_HORVU	NBS-LRR disease resistance protein-like protein		-	-	-	-	-	-		1	turquoise	2	547		23.1831	21.668	19.2383	9.48952	9.93876	11.8476	6.95604		0.2628	0.185	-0.962	-0.8942	-0.6515	-1.3696	0.0678	-0.4076	0.3105	0.2427		0.6776	0.7754	0.01622	0.02987	0.1726	0.0008457	0.9586	0.5673	0.6373	0.6954		M000002	F000		0.18853	-0.11276	-0.938313	-0.2811	-0.117799	-0.604392	-0.502225		0.685598	0.809787	0.00175561	0.541419	0.801402	0.150583	0.250722
TraesCS4B01G006800	4BS	tr|W5EDV0|W5EDV0_WHEAT	Fatty acyl-CoA reductase		Bradi4g38460	AT3G44540.1&fatty acid reductase 4&LOC_Os09g39410.1&male sterility protein, putative, expressed	-	-	-	-		34	darkmagenta	2	285		35.9376	81.0974	62.8878	7.83732	14.8553	19.4175	19.2642		-0.7839	0.3515	-2.8514	-2.0015	-1.6382	-1.6609	0.8499	1.1905	1.2132	0.3633		0.07279	0.4587	1.59e-13	1.15e-07	2.977e-05	8.251e-06	0.1453	0.01936	0.01178	0.5137		M002222	F000		-0.103145	0.346916	-0.887846	-0.301895	-0.16118	-0.165346	-0.559289		0.825825	0.445848	0.00761009	0.51052	0.729912	0.723121	0.191768
TraesCS4B01G006900	4BS	tr|N1R183|N1R183_AEGTA	GDSL esterase/lipase		-	-	-	-	-	-		5	green	0	6		7.00828	5.11968	4.62596	14.5276	11.4982	6.45072	7.67476		0.5285	0.2965	1.5566	1.2393	0.4534	0.6879	-0.3173	-0.8687	-1.1032	-0.786		0.4023	0.6775	0.0001095	0.003576	0.4916	0.1479	0.6301	0.06683	0.01843	0.1186		M001100	F000		0.282774	-0.306581	0.706977	0.449565	-0.171077	0.0113814	0.297559		0.538908	0.503643	0.0756646	0.311522	0.713801	0.98068	0.516911
TraesCS4B01G007400	4BS	tr|A0A061FG24|A0A061FG24_THECC	Receptor protein kinase, putative		-	-	AT1G35710	kinase family with leucine-rich repeat domain-containing protein	AT1G35710	Protein kinase family protein with leucine-rich repeat domain		29	saddlebrown	0			13.4184	25.5403	0.31266	10.0855	7.2374	22.8695	7.57126		3.8228	4.6624	3.4289	2.9847	4.54	3.0235	-0.4442	-0.4054	1.1111	1.5553		2.955e-08	8.116e-13	2.011e-07	9.954e-06	3.344e-12	7.532e-06	0.6366	0.649	0.05123	0.004561		M111010	F000		0.0647475	0.28603	0.205554	-0.0812382	0.386426	-0.0637797	0.349		0.890312	0.534038	0.658366	0.86254	0.391846	0.891944	0.442932
TraesCS4B01G009100	4BS	tr|Q84QR0|Q84QR0_ORYSJ	Helicase-like protein		-	-	-	-	-	-		38	plum1	0			5.79724	10.3089	14.3367	9.34806	7.52416	4.88798	8.80736		-1.2901	-0.4098	-0.5856	-0.8898	-1.4316	-0.6795	-0.3042	-0.0939	-0.846	-0.5419		0.006399	0.4116	0.1466	0.03174	0.002173	0.1011	0.7045	0.9177	0.1367	0.3759		M200020	F000		-0.425937	0.265413	-0.372358	-0.119311	-0.627884	0.0734292	-0.644232		0.340674	0.565122	0.410761	0.798891	0.131097	0.875679	0.118346
TraesCS4B01G009500	4BS	tr|A0A061FG24|A0A061FG24_THECC	Receptor protein kinase, putative		-	-	-	-	-	-		52	salmon4	0			39.7778	19.086	9.45604	55.029	19.1009	21.2203	19.7165		1.933	0.9524	2.4139	0.9531	1.1092	0.9982	-1.4608	-1.4156	-1.3047	0.1561		1.313e-05	0.04955	2.693e-09	0.03513	0.02004	0.02828	0.00114	0.002038	0.003504	0.8122		M101000	F222		0.227015	-0.198064	0.266093	-0.139744	-0.0586149	-0.115338	0.0501037		0.624462	0.670312	0.564088	0.765072	0.900663	0.805495	0.915048
TraesCS4B01G009700	4BS	tr|Q10S17|Q10S17_ORYSJ	Cytochrome P450 family protein, expressed		-	-	-	-	-	-		1	turquoise	0			60.5638	133.119	311.864	20.2055	77.9942	46.2474	35.3297		-2.2942	-1.1892	-3.8085	-1.9401	-2.6659	-3.0304	1.8685	0.7781	1.1426	-0.7259		4.262e-11	0.0007237	2.311e-29	4.883e-09	4.437e-15	1.211e-19	7.594e-07	0.1105	0.005625	0.08076		M222222	F110		0.00845996	0.00920856	-0.726506	0.0675374	-0.188397	-0.319246	-0.400608		0.985638	0.984368	0.0644222	0.885606	0.685813	0.485222	0.373139
TraesCS4B01G009800	4BS	tr|A0A061EYI4|A0A061EYI4_THECC	Haloacid dehalogenase-like hydrolase superfamily protein		Bradi2g00817	AT4G11570.1&Haloacid dehalogenase-like hydrolase (HAD) superfamily protein&LOC_Os09g39560.1&genetic modifier, putative, expressed	AT4G11570	Haloacid dehalogenase-like hydrolase (HAD) superfamily protein	AT4G11570	Haloacid dehalogenase-like hydrolase (HAD) superfamily protein		27	white	0			123.64	231.114	159.978	78.0889	139.157	110.693	103.051		-0.369	0.5219	-1.0208	-0.1981	-0.5333	-0.6215	0.8227	0.3993	0.4875	-0.3352		0.2777	0.06758	8.252e-05	0.5098	0.07308	0.02265	0.006985	0.2984	0.1427	0.312		M002000	F000		0.0456603	0.367625	-0.699186	0.104768	-0.186537	-0.277531	-0.382071		0.922565	0.417204	0.0804208	0.823114	0.688806	0.546782	0.397664
TraesCS4B01G010200	4BS	tr|A0A199VUQ7|A0A199VUQ7_ANACO	GDSL esterase/lipase		-	-	-	-	-	-		18	lightgreen	0			11.9071	8.61318	6.1674	8.96924	2.66142	14.8032	23.9867		0.8482	0.3961	0.4683	-1.0685	1.1507	1.8251	-1.5368	1.3568	0.6824	2.2192		0.1745	0.5914	0.4095	0.07679	0.03659	0.0001385	0.02304	0.01543	0.2906	0.0001533		M000001	F000		-0.460054	0.451604	0.114515	-0.752995	0.305583	0.637252	0.0144835		0.298944	0.30906	0.806865	0.0507214	0.505104	0.123709	0.975415
TraesCS4B01G010700	4BS	tr|Q4VWF0|Q4VWF0_WHEAT	Histidine-containing phosphotransfer protein		-	-	-	-	-	-		2	blue	0	604		0	0	0	20.5791	20.3665	0	0		0	0	5.645	5.626	0	0	-0.019	-5.642	-5.2913	-5.2723		1	1	1.473e-13	1.768e-13	1	1	0.9972	1.109e-12	2.449e-11	2.258e-11		M001100	F022		0.298868	-0.399999	0.547722	0.644036	-0.258198	-0.258198	0.241889		0.514979	0.373935	0.203112	0.118495	0.576132	0.576132	0.601264
TraesCS4B01G010800	4BS	tr|Q4VWF0|Q4VWF0_WHEAT	Histidine-containing phosphotransfer protein		-	-	-	-	-	-		2	blue	0	603		0	0	0	20.6842	18.8474	0	0		0	0	5.7511	5.6177	0	0	-0.1334	-5.748	-5.3923	-5.2589		1	1	1.018e-14	4.736e-14	1	1	0.9184	7.726e-14	2.413e-12	7.575e-12		M001100	F022		0.28974	-0.39994	0.547641	0.632213	-0.25816	-0.25816	0.238894		0.528506	0.374012	0.203192	0.127655	0.576191	0.576191	0.605913
TraesCS4B01G010900	4BS	tr|Q4VWF0|Q4VWF0_WHEAT	Histidine-containing phosphotransfer protein		-	-	-	-	-	-		2	blue	0	872		0	0	0	42.5109	40.0291	0.29938	1.08044		0	0	6.6626	6.5763	0.7283	1.4228	-0.0863	-5.2398	-5.9344	-5.8481		1	1	2.702e-21	9.155e-21	0.6114	0.1313	0.9322	3.845e-18	6.331e-17	1.502e-16		M001100	F022		0.25207	-0.330143	0.647941	0.630864	-0.239429	-0.120771	0.281937		0.585537	0.46957	0.115546	0.128723	0.605082	0.796465	0.540163
TraesCS4B01G011000	4BS	tr|Q4VWF0|Q4VWF0_WHEAT	Histidine-containing phosphotransfer protein		-	-	-	-	-	-		2	blue	0	712		0	0	0	54.4972	57.2418	0	0.4745		0	0	7.022	7.0919	0	0.9458	0.07	-6.0762	-6.6558	-6.7257		1	1	1.127e-23	3.625e-24	1	0.358	0.9454	3.659e-21	1.085e-20	2.959e-21		M001100	F022		0.289763	-0.357876	0.583709	0.649246	-0.275163	-0.186852	0.23983		0.528471	0.430598	0.168861	0.114569	0.55035	0.688298	0.60446
TraesCS4B01G011100	4BS	tr|Q4VWF0|Q4VWF0_WHEAT	Histidine-containing phosphotransfer protein		-	-	-	-	-	-		2	blue	0	876		0	0	0	44.2406	40.785	0.17618	1.41032		0	0	6.6758	6.5551	0.7165	1.7617	-0.1207	-4.9141	-5.9593	-5.8386		1	1	3.532e-21	1.91e-20	0.6201	0.04977	0.8995	1.326e-17	6.142e-17	2.245e-16		M001100	F022		0.247302	-0.304195	0.649415	0.625402	-0.26564	-0.0865771	0.259287		0.592887	0.50714	0.114443	0.133091	0.564776	0.853572	0.574467
TraesCS4B01G011200	4BS	tr|Q4VWF0|Q4VWF0_WHEAT	Histidine-containing phosphotransfer protein		-	-	-	-	-	-		2	blue	0	911		0	0	0	128.661	139.2	0.423	5.01192		0	0	8.0178	8.1309	0.9951	3.3739	0.1131	-4.6439	-7.0227	-7.1358		1	1	1.37e-34	1.302e-35	0.3952	2.894e-06	0.8134	1.87e-45	6.585e-30	5.151e-31		M001100	F022		0.229432	-0.243601	0.702485	0.62735	-0.262754	0.0166666	0.27478		0.620674	0.59861	0.078388	0.131525	0.569172	0.97171	0.550928
TraesCS4B01G011300	4BS	tr|Q4VWF0|Q4VWF0_WHEAT	Histidine-containing phosphotransfer protein		-	-	-	-	-	-		5	green	1	1217		0	0	0	66.2183	70.3189	2.74818	7.86596		0	0	6.8792	6.9612	2.5745	3.8614	0.0819	-3.0179	-4.3047	-4.3867		1	1	1.384e-23	3.571e-24	0.002042	1.2e-07	0.9418	8.859e-12	5.578e-16	1.045e-16		M001100	F022		0.150929	-0.221605	0.837368	0.589588	-0.089953	0.108649	0.437284		0.746683	0.632961	0.0187302	0.163559	0.847908	0.816639	0.326534
TraesCS4B01G011500	4BS	tr|Q4VWF0|Q4VWF0_WHEAT	Histidine-containing phosphotransfer protein		-	-	-	-	-	-		2	blue	0	1043		0	0	0	123.129	150.833	0.84596	4.83648		0	0	7.8297	8.1148	1.4503	3.2066	0.2852	-4.6231	-6.3794	-6.6646		1	1	1.159e-31	4.988e-34	0.1477	1.479e-05	0.6264	9.781e-31	5.345e-27	1.316e-29		M001100	F022		0.231464	-0.261199	0.722876	0.639586	-0.221116	0.00356006	0.317502		0.617495	0.571545	0.0664387	0.121902	0.63373	0.993956	0.487744
TraesCS4B01G011600	4BS	tr|Q4VWF0|Q4VWF0_WHEAT	Histidine-containing phosphotransfer protein		-	-	-	-	-	-		4	yellow	1	1127		0	0.20074	0	189.854	216.463	19.5191	49.1136		0	0.5446	8.0258	8.2095	4.8531	6.1109	0.1837	-1.9149	-3.1727	-3.3564		1	0.6688	2.034e-37	3.472e-39	2.115e-13	1.123e-21	0.7921	3.982e-08	5.553e-19	2.393e-21		M001111	F022		0.0432217	-0.135917	0.945058	0.512279	0.087363	0.248087	0.576605		0.926693	0.771386	0.00131918	0.239798	0.852253	0.591675	0.175377
TraesCS4B01G011700	4BS	tr|Q4VWF0|Q4VWF0_WHEAT	Histidine-containing phosphotransfer protein		-	-	-	-	-	-		4	yellow	1	925		0	0.11038	0.16904	25.8503	29.6653	7.6149	9.219		-0.034	0.2546	5.3537	5.5453	3.5961	3.9094	0.1916	-1.4443	-1.7576	-1.9492		1	0.9156	1.224e-16	8.216e-18	3.711e-07	6.513e-09	0.7742	0.0002868	2.529e-05	1.86e-06		M001100	F022		0.0339281	-0.189296	0.952573	0.518059	0.150006	0.199517	0.630451		0.942435	0.684368	0.000917037	0.23362	0.748197	0.667991	0.129051
TraesCS4B01G012700	4BS	sp|Q8PLL9|XYLA1_XANAC	Xylose isomerase 1		-	-	-	-	-	-		14	cyan	0			10.3706	5.27146	18.5794	14.7875	16.2254	11.8859	15.2195		-0.7979	-1.5953	-0.3117	-0.1793	-0.6088	-0.2765	0.1324	0.0353	-0.2971	-0.4295		0.09782	0.0004255	0.4698	0.6972	0.2119	0.5463	0.8882	0.9754	0.6415	0.4188		M020000	F000		0.0719189	-0.514024	0.452285	0.286235	-0.048933	0.216769	0.212408		0.878222	0.237924	0.308239	0.533731	0.917028	0.640587	0.647483
TraesCS4B01G012900	4BS	sp|Q2NXR2|XYLA_XANOM	Xylose isomerase		-	-	-	-	-	-		14	cyan	0			11.8931	10.0627	23.1659	14.8166	20.6671	15.1095	19.9061		-0.9764	-1.1327	-0.6355	-0.177	-0.6293	-0.1948	0.4585	0.4406	0.0062	-0.4523		0.01361	0.00275	0.06481	0.6496	0.1175	0.6244	0.3828	0.3792	1	0.308		M020000	F000		-0.0298928	-0.254566	0.370602	0.379419	-0.0758898	0.324581	0.170747		0.949275	0.581702	0.413148	0.401223	0.871536	0.477535	0.714337
TraesCS4B01G013100	4BS	tr|A0A0K9Q5X7|A0A0K9Q5X7_ZOSMR	Methyltransferase		Bradi3g04930	AT3G63410.1&S-adenosyl-L-methionine-dependent methyltransferases superfamily protein&LOC_Os12g42090.2&methyltransferase domain containing protein, putative, expressed	-	-	-	-		19	lightyellow	0			1344.27	903.398	2303.05	1518.6	1144.92	1677.92	1643.8		-0.7743	-1.3439	-0.5986	-1.0053	-0.4559	-0.4847	-0.4067	0.1139	0.1427	0.5494		6.507e-11	2.417e-32	1.794e-07	3.75e-19	0.0001547	3.26e-05	0.002381	0.5646	0.387	6.743e-06		M020200	F000		-0.35408	-0.394802	0.0874841	-0.346665	0.215798	0.185582	0.0853195		0.435857	0.380753	0.85205	0.4462	0.642121	0.690344	0.855684
TraesCS4B01G013700	4BS	tr|A0A1D5XSF2|A0A1D5XSF2_WHEAT	Carboxypeptidase		-	-	-	-	-	-		4	yellow	1	1125		0	0	0	179.8	170.722	23.7747	36.5137		0	0	8.022	7.9475	5.1887	5.7524	-0.0744	-2.2696	-2.8333	-2.7589		1	1	1.098e-37	4.749e-37	1.925e-15	2.235e-19	0.9269	3.534e-13	2.793e-18	2.015e-17		M001111	F022		0.0337556	-0.182051	0.953413	0.493021	0.138437	0.214417	0.614862		0.942727	0.696037	0.000877395	0.260919	0.767227	0.644304	0.14173
TraesCS4B01G014300	4BS	tr|Q40711|Q40711_ORYSJ	Dehydrin family protein, expressed		Bradi1g13330	AT1G54410.1&dehydrin family protein&LOC_Os03g45280.1&dehydrin, putative, expressed	-	-	-	-		7	black	2	24		3632.85	2754.65	3052.61	1180.52	1081.35	2400.31	1469.7		0.2498	-0.1478	-1.3625	-1.4886	-0.3454	-1.0484	-0.1261	0.3141	1.017	1.1432		0.1726	0.4429	3.886e-22	3.472e-26	0.03413	1.869e-13	0.6487	0.1087	5.582e-12	3.958e-15		M002202	F010		-0.0270899	-0.00601456	-0.838659	-0.566487	0.155942	-0.288499	-0.367643		0.954028	0.98979	0.0183741	0.184868	0.738472	0.530354	0.417179
TraesCS4B01G014500	4BS	tr|A7BK76|A7BK76_TOBAC	Potassium channel		-	-	-	-	-	-		10	purple	0			1.64182	4.21592	2.69356	3.69926	10.6212	4.35598	5.53806		-0.6849	0.6932	0.3794	1.7706	0.6379	0.8772	1.3912	0.4978	0.2585	-1.1327		0.5178	0.4017	0.6165	0.004043	0.4889	0.2104	0.06432	0.6408	0.8205	0.1123		M000100	F000		0.105236	0.182778	0.668771	0.773561	0.0356391	0.225617	0.488107		0.822334	0.694864	0.100466	0.0413055	0.939536	0.626654	0.26644
TraesCS4B01G014700	4BS	tr|M8D458|M8D458_AEGTA	5-methyltetrahydropteroyltriglutamate--homocysteine methyltransferase		Bradi1g13290	AT5G17920.2&Cobalamin-independent synthase family protein&LOC_Os12g42884.2&5-methyltetrahydropteroyltriglutamate--homocysteine methyltransferase, putative, expressed	-	-	-	-		19	lightyellow	0			4093.62	1412.5	4351.34	3802.56	2109.37	3654.72	4766.13		-0.0867	-1.5953	-0.1911	-1.0267	-0.2474	0.1291	-0.8355	0.3203	-0.0562	0.7793		0.9012	9.188e-11	0.5128	3.218e-05	0.4845	0.6856	0.003499	0.4069	0.9131	0.004321		M020200	F000		-0.135018	-0.324763	0.190674	-0.413562	0.127561	0.389042	0.0310783		0.772869	0.477274	0.682153	0.356382	0.785203	0.388367	0.947265
TraesCS4B01G015200	4BS	tr|G7L1K1|G7L1K1_MEDTR	Cation calcium exchanger		Bradi1g13240	AT5G17860.1&calcium exchanger 7&LOC_Os03g45370.1&sodium/calcium exchanger protein, putative, expressed	-	-	-	-		17	grey60	2	84		15.0258	20.2286	53.1595	4.28992	5.19406	10.7351	7.86652		-1.7647	-1.3666	-3.4749	-3.2056	-2.2197	-2.658	0.2692	0.8168	1.2552	0.9859		3.158e-05	0.0008831	5.103e-16	1.381e-13	1.222e-07	5.116e-11	0.8084	0.2324	0.02599	0.08625		M222222	F000		-0.227453	0.0458942	-0.829155	-0.408955	-0.056524	-0.211121	-0.482244		0.623774	0.92217	0.0210866	0.362305	0.904195	0.649523	0.273094
TraesCS4B01G015300	4BS	tr|A0A0K9PGH4|A0A0K9PGH4_ZOSMR	Non specific phospholipase C		Bradi1g01190	AT3G03530.1&non-specific phospholipase C4&LOC_Os03g63580.1&phosphoesterase family protein, putative, expressed	AT3G03530	non-specific phospholipase C4	AT3G03530	non-specific phospholipase C4		1	turquoise	0			65.0424	93.0016	121.722	46.1553	81.9584	32.4952	41.711		-0.8866	-0.3772	-1.3522	-0.5517	-1.8267	-1.4841	0.8004	-0.132	-0.4745	-1.275		0.03674	0.427	0.0002395	0.1622	1.587e-06	5.868e-05	0.1033	0.8723	0.376	0.002003		M002022	F000		0.218618	-0.00812504	-0.719189	0.248482	-0.605475	-0.376648	-0.641865		0.637668	0.986207	0.0685205	0.591066	0.149655	0.404955	0.12015
TraesCS4B01G015500	4BS	tr|B9SHH6|B9SHH6_RICCO	Glucan endo-1,3-beta-glucosidase, putative		Bradi1g13232	AT2G19440.1&O-Glycosyl hydrolases family 17 protein&LOC_Os03g45390.1&glucan endo-1,3-beta-glucosidase precursor, putative, expressed	-	-	-	-		26	darkorange	0			145.06	128.26	49.6755	46.4348	102.123	61.2859	67.8951		1.4983	1.3285	-0.101	1.0055	0.2872	0.4289	1.1065	0.5299	0.3882	-0.7182		2.626e-06	2.21e-05	0.7987	0.001181	0.5357	0.2211	0.001409	0.2258	0.379	0.04391		M110100	F100		0.656771	0.259236	-0.444525	0.253978	-0.23839	-0.139903	-0.283698		0.10902	0.574545	0.317646	0.582605	0.606698	0.764811	0.537524
TraesCS4B01G015900	4BS	tr|B6T871|B6T871_MAIZE	Lactoylglutathione lyase		Bradi1g13190	AT2G32090.1&Lactoylglutathione lyase / glyoxalase I family protein&LOC_Os03g45720.1&glyoxalase family protein, putative, expressed	AT2G32090	Lactoylglutathione lyase / glyoxalase I family protein	AT2G32090	Lactoylglutathione lyase / glyoxalase I family protein		47	bisque4	0			101.134	117.351	95.2847	87.6977	190.275	107.818	103.04		0.0898	0.2996	-0.1235	0.9934	0.1747	0.113	1.1169	0.2366	0.2982	-0.8186		0.7211	0.05362	0.4373	3.983e-15	0.349	0.4946	7.878e-18	0.2196	0.08577	2.255e-09		M000000	F100		0.595734	-0.0294675	0.238721	0.933137	-0.0531416	-0.131685	0.313988		0.158107	0.949996	0.606183	0.0021413	0.909911	0.778378	0.49284
TraesCS4B01G017100	4BS	tr|I1GPT1|I1GPT1_BRADI	Tubulin beta chain		Bradi1g13090	AT5G44340.1&tubulin beta chain 4&LOC_Os03g45920.1&tubulin/FtsZ domain containing protein, putative, expressed	-	-	-	-		43	ivory	1			118.134	86.0018	216.086	443.902	236.172	244.871	415.337		-0.8505	-1.2979	1.0154	0.1247	0.1762	0.9224	-0.8907	-0.093	-0.8392	0.0515		0.008681	1.398e-05	0.0003939	0.7233	0.7383	0.001556	0.007565	0.883	0.009264	0.919		M021000	F000		-0.302338	-0.160842	0.802434	0.0580021	0.0845057	0.471764	0.376338		0.509868	0.730465	0.0298642	0.901698	0.85705	0.285172	0.405374
TraesCS4B01G017200	4BS	tr|A0A061G7X2|A0A061G7X2_THECC	Ethylene-responsive nuclear / ethylene-regulated nuclear protein (ERT2)-like protein		Bradi1g13080	AT4G20880.1&ethylene-responsive nuclear protein / ethylene-regulated nuclear protein (ERT2)&LOC_Os03g45930.1&expressed protein	AT4G20880	ethylene-responsive nuclear protein / ethylene-regulated nuclear protein (ERT2)	AT4G20880	ethylene-responsive nuclear protein / ethylene-regulated nuclear protein (ERT2)		1	turquoise	0			41.3207	71.2138	84.4233	39.3312	39.2419	56.4121	42.3959		-0.9935	-0.2428	-1.0626	-1.0563	-0.5671	-0.9531	0.0062	0.1095	0.4955	0.4892		0.0281	0.688	0.00823	0.008816	0.2456	0.02091	1	0.9037	0.3712	0.3368		M002200	F000		-0.520994	0.155169	-0.614864	-0.372366	0.136326	-0.264318	-0.238433		0.230511	0.739737	0.141728	0.41075	0.77071	0.56679	0.606631
TraesCS4B01G017500	4BS	tr|Q9ATH6|Q9ATH6_ZEAPE	Globulin 1		Bradi1g13040	AT3G22640.1&cupin family protein&LOC_Os03g46100.1&cupin domain containing protein, expressed	-	-	-	-		8	pink	0			1.57992	36.8094	1.48118	4.10168	52.3172	1.58344	0		0.207	3.8799	1.1003	4.3447	0.139	-1.6442	3.2444	-2.7446	-0.9614	-4.2057		0.9524	1.055e-07	0.1813	7.459e-10	1	0.0757	9.864e-06	0.00502	0.3707	2.314e-08		M010100	F100		0.336861	0.0434893	-0.0678802	0.661539	-0.226248	-0.504606	0.0260044		0.460014	0.92624	0.885028	0.105577	0.625664	0.248114	0.955868
TraesCS4B01G018300	4BS	tr|Q75GC2|Q75GC2_ORYSJ	Acetyltransferase, GNAT family protein, expressed		Bradi1g12970	AT2G32030.1&Acyl-CoA N-acyltransferases (NAT) superfamily protein&LOC_Os03g46200.1&acetyltransferase, GNAT family, putative, expressed	-	-	-	-		9	magenta	0			2.08264	4.23256	1.84048	1.87416	4.4614	10.966	7.74178		0.1221	1.1292	0.0149	1.1025	2.2395	1.7754	1.0876	1.7606	2.2247	1.137		1	0.1353	0.9881	0.1127	0.0005721	0.006025	0.2464	0.02026	0.0009532	0.09887		M000010	F010		-0.230783	0.369026	0.540989	0.072584	0.680292	0.437015	0.692549		0.618561	0.415293	0.209858	0.877102	0.0925964	0.326866	0.0845943
TraesCS4B01G018400	4BS	AT5G20700.1	senescence-associated family protein, putative (DUF581)		Bradi1g12960	AT3G22550.1&Protein of unknown function (DUF581)&LOC_Os03g46260.1&DUF581 domain containing protein, expressed	AT3G22550	NAD(P)H-quinone oxidoreductase subunit%2C putative (DUF581)	AT3G22550	Protein of unknown function (DUF581)		20	royalblue	0			66.9472	50.7838	61.7077	31.1759	18.3623	51.8582	55.0876		0.0989	-0.2722	-0.9681	-1.7034	-0.2595	-0.16	-0.7354	0.808	0.7086	1.4439		0.916	0.5228	0.002244	1.344e-07	0.5866	0.6808	0.1008	0.03993	0.0643	4.184e-05		M000200	F000		-0.348807	0.256874	-0.591437	-0.844915	0.146716	0.205233	-0.385339		0.443202	0.578161	0.16191	0.0167036	0.753599	0.658877	0.393295
TraesCS4B01G018500	4BS	tr|G7K3P0|G7K3P0_MEDTR	DUF1677 family protein		Bradi1g12950	AT3G22540.1&Protein of unknown function (DUF1677)&LOC_Os03g46300.1&expressed protein	AT3G22540	hypothetical protein (DUF1677)	AT3G22540	Protein of unknown function (DUF1677)		7	black	2			10.3755	8.04928	11.563	3.8549	1.2658	4.64336	3.64486		-0.1615	-0.4526	-1.4913	-2.7611	-1.2756	-1.5421	-1.2699	-0.0508	0.2157	1.4855		0.914	0.5112	0.005398	7.138e-06	0.03486	0.004906	0.1626	0.9766	0.8409	0.05556		M002202	F000		-0.236021	0.0414012	-0.86318	-0.743235	-0.0748573	-0.217508	-0.593492		0.610385	0.929775	0.0123376	0.0555626	0.873274	0.639419	0.160086
TraesCS4B01G018700	4BS	tr|B9IC07|B9IC07_POPTR	Guanine nucleotide exchange family protein		Bradi1g12920	AT1G13980.2&sec7 domain-containing protein&LOC_Os03g46330.1&pattern formation protein EMB30, putative, expressed	AT1G13980	sec7 domain-containing protein	AT1G13980	sec7 domain-containing protein		12	tan	0			459.266	222.43	482.033	491.83	393.62	432.115	459.479		-0.081	-1.1072	0.0303	-0.2912	-0.1591	-0.0694	-0.3215	-0.0997	-0.1894	0.1321		0.6005	2.232e-28	0.8013	0.003275	0.1805	0.5564	0.004083	0.5272	0.1196	0.2953		M020000	F000		0.0992024	-0.601453	0.36335	-0.0584241	0.0897402	0.187266	0.188336		0.832416	0.153117	0.423057	0.900985	0.848265	0.687632	0.685912
TraesCS4B01G018900	4BS	tr|M8BS97|M8BS97_AEGTA	Regulatory protein NPR1		Bradi1g12870	AT5G45110.1&NPR1-like protein 3&LOC_Os03g46440.1&BTBA4 - Bric-a-Brac,Tramtrack, Broad Complex BTB domain with Ankyrin repeat region, expressed	-	-	-	-		7	black	0			265.222	95.4157	154.633	59.0833	49.9201	114.374	100.643		0.7618	-0.6623	-1.3684	-1.6211	-0.4292	-0.6104	-0.2526	0.758	0.9392	1.1919		0.0002865	0.002166	8.149e-12	3.417e-15	0.06359	0.003187	0.5015	0.001792	2.754e-05	9.351e-08		M002200	F000		0.123136	-0.0752218	-0.686827	-0.57324	0.07229	-0.0277125	-0.388057		0.792539	0.872661	0.0882826	0.178506	0.877597	0.952972	0.389675
TraesCS4B01G019000	4BS	tr|M8C0W8|M8C0W8_AEGTA	Transmembrane protein 56		Bradi1g12880	AT1G31300.1&TRAM, LAG1 and CLN8 (TLC) lipid-sensing domain containing protein&LOC_Os03g46410.1&transmembrane protein 56, putative, expressed	AT1G31300	TRAM%2C LAG1 and CLN8 (TLC) lipid-sensing domain containing protein	AT1G31300	TRAM, LAG1 and CLN8 (TLC) lipid-sensing domain containing protein		16	lightcyan	0			239.218	213.074	401.909	283.119	199.973	186.058	256.96		-0.753	-0.9089	-0.502	-1.0068	-1.1031	-0.642	-0.5049	-0.1401	-0.6012	-0.0963		2.064e-08	3.175e-12	7.964e-05	1.686e-15	2.682e-17	3.923e-07	0.0006137	0.5091	2.618e-05	0.6245		M000220	F000		-0.315509	-0.138132	-0.374533	-0.355593	-0.477943	0.0696779	-0.597876		0.490632	0.76773	0.407813	0.433757	0.278023	0.881998	0.156229
TraesCS4B01G019600	4BS	AT3G12920.1	SBP (S-ribonuclease binding protein) family protein		-	-	AT3G12920	SBP (S-ribonuclease binding protein) family protein	AT3G12920	SBP (S-ribonuclease binding protein) family protein		26	darkorange	0			39.4194	81.66	22.1801	28.8207	30.158	45.074	41.9724		0.7991	1.7991	0.3523	0.4202	0.9684	0.879	0.0679	0.5267	0.6161	0.5482		0.07009	9.325e-07	0.4076	0.3167	0.01689	0.02381	0.9516	0.3283	0.1915	0.2293		M010000	F000		-0.167227	0.702185	-0.191827	-0.248817	0.174664	0.0991817	-0.0317022		0.72006	0.078572	0.680303	0.590548	0.707983	0.832451	0.946208
TraesCS4B01G019800	4BS	tr|M7ZCF8|M7ZCF8_TRIUA	Deoxyuridine 5'-triphosphate nucleotidohydrolase		Bradi1g12830	AT3G46940.1&DUTP-PYROPHOSPHATASE-LIKE 1&LOC_Os03g46640.1&deoxyuridine 5-triphosphate nucleotidohydrolase, putative, expressed	-	-	-	-		55	maroon	0			50.6371	51.5831	29.0014	48.1577	26.9162	82.858	68.9591		0.7368	0.7535	0.6681	-0.1001	1.3967	1.1565	-0.7682	0.4884	0.7286	1.4968		0.2623	0.2083	0.2278	0.8808	0.009787	0.02971	0.3173	0.5598	0.273	0.007199		M000010	F000		-0.423046	0.368639	0.272439	-0.608556	0.591434	0.393692	0.345737		0.344317	0.415821	0.554464	0.14703	0.161912	0.382216	0.4475
TraesCS4B01G020300	4BS	tr|O24106|O24106_NICGU	RNA-binding protein		-	-	-	-	-	-		14	cyan	0			3850.94	1976.16	6605.34	7900.2	7840.01	8921.85	8320.17		-0.7636	-1.7073	0.2533	0.2425	0.4254	0.3266	-0.0108	0.0734	0.1721	0.1829		0.009047	4.075e-11	0.3982	0.419	0.1784	0.278	0.9959	0.9026	0.6876	0.6194		M020000	F000		-0.0746737	-0.448884	0.773496	0.234417	0.337223	0.281713	0.606044		0.873583	0.312346	0.0413334	0.612884	0.459501	0.540498	0.149168
TraesCS4B01G021600	4BS	tr|M8B624|M8B624_AEGTA	Chalcone synthase		Bradi1g12727	AT5G13930.1&Chalcone and stilbene synthase family protein&LOC_Os05g12240.1&chalcone synthase, putative, expressed	-	-	-	-		35	sienna3	2	254		126.744	157.078	172.564	40.1196	19.7639	60.2611	43.5362		-0.4473	-0.1389	-2.0819	-3.0768	-1.5152	-1.9546	-0.9949	0.1272	0.5667	1.5616		0.1033	0.694	6.126e-20	1.874e-34	1.2e-10	1.306e-17	0.001416	0.8033	0.06111	2.804e-08		M002222	F000		-0.261262	0.155945	-0.908234	-0.66987	-0.072896	-0.248825	-0.590149		0.57145	0.738467	0.00466081	0.0997004	0.876577	0.590535	0.163058
TraesCS4B01G021900	4BS	tr|A0A1J3DHS0|A0A1J3DHS0_NOCCA	Homeobox protein knotted-1-like 1		Bradi1g12690	AT4G08150.1&KNOTTED-like from Arabidopsis thaliana&LOC_Os03g51690.2&Homeobox domain containing protein, expressed	-	-	-	-		7	black	0			22.08	15.9642	28.0545	9.1418	13.0149	24.8971	12.8788		-0.3481	-0.79	-1.5611	-1.0793	-0.1776	-1.0867	0.4818	0.4744	1.3835	0.9017		0.4873	0.04352	1.272e-05	0.002801	0.803	0.002437	0.446	0.4244	0.0005898	0.03144		M002202	F010		0.0117859	-0.270592	-0.560288	-0.27863	0.425967	-0.289845	0.0171242		0.979993	0.557261	0.190803	0.545129	0.340636	0.528349	0.970933
TraesCS4B01G022400	4BS	tr|A0A1E5VJC9|A0A1E5VJC9_9POAL	DUF21 domain-containing protein		Bradi1g12660	AT2G14520.1&CBS domain-containing protein with a domain of unknown function (DUF21)&LOC_Os03g47120.1&CBS domain containing protein, expressed	AT2G14520	CBS domain protein (DUF21)	AT2G14520	CBS domain-containing protein with a domain of unknown function (DUF21)		1	turquoise	2	1244		105.697	123.341	129.765	77.5829	60.2102	67.2419	64.941		-0.2958	-0.0581	-0.7344	-1.0975	-0.9485	-0.9885	-0.3631	-0.2541	-0.2141	0.149		0.07522	0.8281	6.698e-08	2.375e-14	2.583e-10	1.182e-12	0.06971	0.2287	0.3195	0.5087		M000200	F000		-0.157222	0.087478	-0.953169	-0.487321	-0.336298	-0.383944	-0.737235		0.736378	0.85206	0.000888787	0.267327	0.460811	0.395156	0.0586584
TraesCS4B01G022900	4BS	tr|A0A0B2RB01|A0A0B2RB01_GLYSO	Transmembrane 9 superfamily member		Bradi1g12630	LOC_Os03g47190.1&expressed protein	-	-	-	-		16	lightcyan	0			14.2948	14.121	31.9718	21.8893	15.0938	12.0091	18.683		-1.1455	-1.2159	-0.5488	-1.0564	-1.4333	-0.7386	-0.5076	-0.1898	-0.8845	-0.3768		0.0003035	7.558e-05	0.04741	0.0002223	6.571e-06	0.008453	0.2337	0.7154	0.01602	0.3941		M220220	F000		-0.345638	-0.141054	-0.195775	-0.187732	-0.483562	0.0922894	-0.484324		0.447639	0.762914	0.673974	0.686882	0.271591	0.843991	0.270724
TraesCS4B01G023200	4BS	AT2G22880.1	VQ motif-containing protein		Bradi1g12580	AT2G22880.1&VQ motif-containing protein&LOC_Os03g47280.1&VQ domain containing protein, putative, expressed	-	-	-	-		9	magenta	0			23.2744	22.5189	2.14102	17.9154	30.4251	48.646	36.4448		3.0411	2.9818	2.6789	3.4104	4.0564	3.655	0.7316	0.9761	1.3775	0.6459		4.169e-09	3.688e-09	6.543e-08	1.875e-12	5.04e-17	3.242e-14	0.1969	0.05197	0.001489	0.1723		M111111	F010		0.196998	0.251334	0.581149	0.190199	0.41357	0.275817	0.566505		0.672017	0.586671	0.171195	0.682917	0.356372	0.549365	0.18485
TraesCS4B01G023300	4BS	tr|Q84LE8|Q84LE8_GINBI	AGAMOUS-like MADS-box transcription factor		Bradi3g39177	AT1G77980.1&AGAMOUS-like 66&LOC_Os08g38590.1&OsMADS62 - MADS-box family gene with MIKC* type-box, expressed	AT1G77980	AGAMOUS-like 66	AT1G77980	AGAMOUS-like 66		1	turquoise	2	1499		8.80392	52.6227	68.0423	0.50172	0.40688	0	1.45756		-2.8594	-0.3615	-5.9676	-5.9483	-6.3641	-4.9772	0.0192	0.9904	-0.3966	-0.4158		4.686e-07	0.6345	1.404e-19	3.232e-18	4.115e-18	1.543e-16	1	0.4054	0.7956	0.753		M202222	F000		-0.162381	0.270674	-0.927252	-0.345273	-0.429836	-0.207107	-0.773781		0.727953	0.557136	0.00263554	0.44815	0.335787	0.655897	0.0412108
TraesCS4B01G023500	4BS	AT3G62800.3	double-stranded-RNA-binding protein 4		Bradi1g12673	LOC_Os03g47034.1&expressed protein	-	-	-	-		3	brown	0			4.32664	4.8799	6.14908	5.12996	9.02612	14.6906	10.4112		-0.4314	-0.3833	-0.2464	0.5158	1.1789	0.7288	0.7623	0.9752	1.4254	0.6631		0.5815	0.5937	0.6627	0.3068	0.01363	0.1318	0.2563	0.09432	0.004086	0.2094		M000000	F010		-0.192786	0.00102577	0.694637	0.222227	0.713149	0.364086	0.827239		0.678764	0.998259	0.0832693	0.631982	0.0720068	0.422047	0.0216591
TraesCS4B01G023800	4BS	tr|M7YHQ6|M7YHQ6_TRIUA	Phosphomethylpyrimidine synthase		Bradi1g12550	AT2G29630.1&thiaminC&LOC_Os03g47610.5&thiamine biosynthesis protein thiC, putative, expressed	AT2G29630	thiaminC	AT2G29630	thiaminC		12	tan	0			2954.55	812.703	5105.53	4796.21	2172.61	3306.71	3920.61		-0.7849	-2.6329	-0.0895	-1.2264	-0.623	-0.3787	-1.1368	-0.2891	-0.5335	0.6034		5.209e-08	1.444e-85	0.5919	7.798e-20	1.23e-05	0.009627	2.934e-16	0.1233	0.0004271	4.118e-05		M020200	F200		-0.140216	-0.519687	0.331643	-0.198072	0.0958646	0.215051	0.140877		0.764295	0.231893	0.46743	0.670299	0.838002	0.643302	0.763206
TraesCS4B01G024000	4BS	tr|W6JLH3|W6JLH3_LILLO	Argonaute protein		-	-	-	-	-	-		2	blue	0			3.07016	3.83912	9.614	15.7418	16.1494	1.92068	7.58722		-1.5645	-1.0934	0.6608	0.6981	-1.8752	-0.3398	0.0373	-1.0006	-2.536	-2.5733		0.01992	0.08965	0.2363	0.2111	0.004399	0.6046	0.9862	0.1508	9.03e-05	6.027e-05		M000000	F020		0.0888569	-0.165066	0.336815	0.511862	-0.6069	0.0747047	-0.162663		0.849747	0.723577	0.460079	0.240246	0.148438	0.873531	0.727493
TraesCS4B01G025300	4BS	tr|A0A061F958|A0A061F958_THECC	Ankyrin repeat family protein		-	-	-	-	-	-		1	turquoise	2	238		57.4234	73.8863	90.9064	54.462	53.6589	50.3797	42.3109		-0.6779	-0.3055	-0.7361	-0.7669	-0.8399	-1.0923	-0.0308	-0.3562	-0.1038	-0.073		1.087e-05	0.04881	5.346e-08	6.668e-08	4.25e-08	1.427e-14	0.9451	0.076	0.6957	0.7747		M000002	F000		-0.151091	-0.129925	-0.790123	-0.156144	-0.265078	-0.565654	-0.51502		0.746418	0.78129	0.034491	0.738142	0.565632	0.18566	0.236858
TraesCS4B01G026100	4BS	tr|Q53MR3|Q53MR3_ORYSJ	Beta-xylosidase, putative		-	-	-	-	-	-		4	yellow	1	237		44.5356	22.5097	3.19664	792.007	796.086	217.332	189.67		3.2191	2.333	7.088	7.0949	5.3419	5.1601	0.007	-1.9279	-1.746	-1.753		1.25e-08	4.596e-05	1.147e-42	7.838e-43	3.641e-24	8.831e-23	1	0.0005725	0.001211	0.0009607		M111111	F022		0.21949	-0.150335	0.884087	0.4684	0.172796	0.141862	0.610194		0.636293	0.747657	0.00824652	0.289099	0.711013	0.761584	0.145644
TraesCS4B01G026700	4BS	tr|A6YJX4|A6YJX4_9MAGN	Peptide transporter		-	-	-	-	-	-		37	skyblue3	0			34.4947	15.7645	19.2349	17.992	9.10656	9.93436	14.0574		0.8251	-0.2812	-0.0911	-1.0283	-0.8719	-0.4123	-0.9372	-0.3212	-0.7808	0.1564		0.00996	0.5132	0.8072	0.002609	0.02042	0.2336	0.02194	0.5225	0.057	0.7887		M000200	F000		0.192799	-0.0922669	-0.687732	-0.5333	-0.450841	-0.115777	-0.740697		0.678743	0.844029	0.0876937	0.217692	0.30998	0.804765	0.0568613
TraesCS4B01G027000	4BS	tr|G3C8U8|G3C8U8_PHLPR	Pollen allergen Phl p 5		-	-	-	-	-	-		1	turquoise	2	1639		348.446	419.228	840.322	0.61276	0	3.69052	0.77914		-1.1755	-0.9285	-8.5892	-9.0977	-6.9373	-8.3902	-0.5085	0.199	1.6519	2.1604		0.08962	0.1691	1.682e-40	1.89e-39	6.252e-30	6.085e-39	0.7592	0.9091	0.05692	0.01204		M002222	F000		-0.02374	0.0623022	-0.984442	-0.442966	-0.217253	-0.358824	-0.657556		0.959709	0.894438	5.7509e-05	0.319551	0.639822	0.429289	0.108449
TraesCS4B01G027100	4BS	tr|M8C702|M8C702_AEGTA	GDSL esterase/lipase		Bradi1g12350	AT5G03810.1&GDSL-like Lipase/Acylhydrolase family protein&LOC_Os03g47940.1&GDSL-like lipase/acylhydrolase, putative, expressed	AT5G03810	GDSL-like Lipase/Acylhydrolase family protein	AT5G03810	GDSL-like Lipase/Acylhydrolase family protein		20	royalblue	0			61.0989	43.6585	74.382	17.1311	13.3956	94.8153	80.5127		-0.2792	-0.7452	-2.0084	-2.3307	0.3274	0.1098	-0.3224	2.1182	2.3358	2.6581		0.703	0.1247	2.284e-06	6.375e-08	0.6187	0.8464	0.7215	3.806e-06	1.271e-07	2.179e-09		M002200	F011		-0.387087	0.248471	-0.319799	-0.676944	0.430641	0.336189	-0.0367258		0.390965	0.591082	0.484423	0.0948488	0.334781	0.460966	0.937694
TraesCS4B01G028200	4BS	tr|G3C8U8|G3C8U8_PHLPR	Pollen allergen Phl p 5		-	-	-	-	-	-		6	red	2	1774		20.8966	21.0395	130.567	0.17092	0	0	1.02448		-2.3015	-2.3037	-6.5942	-6.7027	-6.5514	-5.6188	-0.1085	0.9754	0.0428	0		0.006591	0.004384	3.016e-16	3.108e-16	4.431e-15	8.403e-13	0.9731	0.4954	0.9919	1		M222222	F000		-0.0556674	0.0682007	-0.945022	-0.382588	-0.382588	-0.224138	-0.755637		0.905642	0.884488	0.00132135	0.396971	0.396971	0.628976	0.0494521
TraesCS4B01G028300	4BS	tr|Q9SC99|Q9SC99_LOLPR	Pollen allergen		-	-	-	-	-	-		6	red	2	1415		23.996	19.7691	152.962	0	0.3872	0	0.79138		-2.0939	-2.3058	-5.6486	-5.2087	-5.4753	-4.96	0.4399	0.6887	0	-0.2666		0.05233	0.02118	5.616e-10	1.026e-08	3.841e-09	5.978e-08	0.8362	0.6922	1	0.8641		M002222	F000		0.0103109	0.0223206	-0.94257	-0.311315	-0.383303	-0.255075	-0.734081		0.982497	0.962117	0.00147168	0.49673	0.396014	0.58092	0.0603225
TraesCS4B01G030100	4BS	AT5G21222.4	protein kinase family protein		Bradi1g12150	AT1G74740.1&calcium-dependent protein kinase 30&LOC_Os03g48270.1&CAMK_CAMK_like.21 - CAMK includes calcium/calmodulin depedent protein kinases, expressed	-	-	-	-		1	turquoise	2	709		1.42436	8.12214	12.3092	0.13308	0.6822	0	0		-2.5836	-0.5169	-4.2474	-3.3967	-4.1919	-4.5204	0.8507	-0.2731	0.0555	-0.7952		0.003842	0.6493	4.983e-07	4.409e-05	1.421e-06	1.067e-07	0.6131	0.8986	0.9873	0.5281		M202222	F000		-0.127997	0.127805	-0.862015	-0.157583	-0.370908	-0.370908	-0.640517		0.784482	0.7848	0.0125937	0.735789	0.41273	0.41273	0.121185
TraesCS4B01G031300	4BS	tr|Q6AV56|Q6AV56_ORYSJ	BHLH family protein, putative, expressed		Bradi1g12067	AT4G38070.1&basic helix-loop-helix (bHLH) DNA-binding superfamily protein&LOC_Os03g48490.1&centromere protein, putative, expressed	AT4G38062	basic helix loop helix (bHLH) DNA-binding superfamily protein	AT4G38070	basic helix-loop-helix (bHLH) DNA-binding superfamily protein		12	tan	0			112.061	54.6285	113.097	110.109	86.1794	84.7232	90.9898		-0.0321	-1.0087	-0.0325	-0.3862	-0.4088	-0.3108	-0.3537	-0.2782	-0.3763	-0.0226		0.9636	7.027e-12	0.8413	0.005029	0.006366	0.02489	0.03354	0.1067	0.01888	0.9315		M020000	F000		0.212076	-0.671395	0.091189	-0.0892991	-0.118606	0.00416947	-0.0672851		0.648009	0.0986436	0.845836	0.849005	0.800062	0.992922	0.886032
TraesCS4B01G031700	4BS	tr|A0A061EEC9|A0A061EEC9_THECC	Core-2/I-branching beta-1,6-N-acetylglucosaminyltransferase family protein		Bradi1g12030	AT5G39990.1&Core-2/I-branching beta-1,6-N-acetylglucosaminyltransferase family protein&LOC_Os03g48560.1&N-acetylglucosaminyltransferase, putative, expressed	-	-	-	-		6	red	2	598		9.94702	7.75718	42.6404	1.11288	1.17608	1.75906	2.07512		-1.9779	-2.2846	-4.6233	-4.4977	-4.11	-3.9179	0.1256	0.7054	0.5133	0.3877		0.001022	8.407e-05	1.477e-13	2.087e-12	2.085e-10	4.884e-11	0.9578	0.5578	0.6716	0.7315		M222222	F000		-0.0786943	-0.0414039	-0.886983	-0.367949	-0.274741	-0.232178	-0.64956		0.866818	0.929771	0.00775345	0.416761	0.550987	0.616379	0.114335
TraesCS4B01G031800	4BS	tr|C3TX91|C3TX91_BRASY	Hedgehog-interacting-like protein		Bradi1g12040	AT1G74790.1&catalytics&LOC_Os03g48540.1&expressed protein	AT1G74790	catalytics	AT1G74790	catalytics		29	saddlebrown	0			154.343	122.797	45.5862	126.279	139.155	236.81	220.675		1.7116	1.3917	1.4259	1.5637	2.3118	2.2134	0.1378	0.7875	0.8858	0.748		1.334e-08	3.38e-06	8.555e-07	5.31e-08	4.629e-16	4.462e-15	0.8282	0.02435	0.005211	0.01967		M111111	F000		0.107577	0.254772	0.594125	0.0272119	0.461335	0.403626	0.552472		0.818427	0.581385	0.159526	0.953821	0.297424	0.369207	0.198414
TraesCS4B01G032000	4BS	tr|A0A1E5W6Y0|A0A1E5W6Y0_9POAL	Protein UPSTREAM OF FLC		Bradi1g12010	AT2G28150.1&Domain of unknown function (DUF966)&LOC_Os03g48600.1&domain of unknown function DUF966 domain containing protein, expressed	AT2G28150	UPSTREAM OF FLC protein (DUF966)	AT2G28150	Domain of unknown function (DUF966)		20	royalblue	0			82.0383	63.0398	58.9207	37.0958	26.0952	64.9661	69.1856		0.4688	0.0715	-0.6563	-1.1609	0.1365	0.2329	-0.5046	0.8892	0.7928	1.2974		0.117	0.9223	0.01174	1.069e-05	0.7866	0.4222	0.1903	0.002265	0.005736	3.433e-06		M000200	F000		-0.257046	0.343691	-0.514894	-0.793515	0.20375	0.273202	-0.305294		0.577898	0.450374	0.236993	0.0331788	0.661238	0.553311	0.505528
TraesCS4B01G032100	4BS	tr|G7K899|G7K899_MEDTR	Beta-1,3-galactosyltransferase-like protein		Bradi1g12000	AT5G62620.1&Galactosyltransferase family protein&LOC_Os03g48610.1&galactosyltransferase family protein, putative, expressed	-	-	-	-		39	orangered4	0			32.5451	67.864	30.0717	57.0153	83.9078	33.3042	37.4036		0.1038	1.1291	0.914	1.471	0.181	0.3117	0.5569	-0.6023	-0.733	-1.29		0.8123	4.634e-09	9.656e-07	2.537e-16	0.5806	0.1608	0.004148	0.005335	0.0006683	4.754e-11		M010100	F000		0.237004	0.173863	0.259143	0.663805	-0.333204	-0.208988	0.0637187		0.608854	0.709281	0.574687	0.103961	0.465206	0.652908	0.892047
TraesCS4B01G032300	4BS	AT1G55265.1	DUF538 family protein, putative (Protein of unknown function, DUF538)		-	-	-	-	-	-		11	greenyellow	1	79		258.383	52.4339	88.4276	1441.98	760.084	604.008	1388.6		1.5113	-0.7532	3.9434	3.0372	2.7108	3.89	-0.9062	-0.0534	-1.2326	-0.3265		9.554e-08	0.01594	7.489e-53	1.174e-31	6.919e-25	6.601e-51	0.00281	0.9333	9.921e-06	0.3371		M101111	F020		0.0817087	-0.173837	0.904354	0.234349	0.156912	0.437495	0.519932		0.86175	0.709324	0.00515819	0.612991	0.736885	0.326274	0.231633
TraesCS4B01G032600	4BS	sp|P9WI60|PLSB_MYCTO	Glycerol-3-phosphate acyltransferase		-	-	-	-	-	-		14	cyan	0			5.84192	3.91836	10.195	7.0175	8.6525	6.45296	6.08286		-0.7402	-1.3591	-0.5377	-0.2187	-0.5847	-0.7587	0.319	-0.221	-0.047	-0.366		0.1626	0.005995	0.2109	0.6446	0.2754	0.08529	0.6843	0.7932	0.9675	0.5414		M020000	F000		0.155514	-0.674767	0.206393	0.388741	-0.0446371	-0.130012	0.168414		0.739172	0.0963279	0.657031	0.388766	0.924297	0.781146	0.718129
TraesCS4B01G033800	4BS	tr|W5EDA7|W5EDA7_WHEAT	Lysine--tRNA ligase		-	-	-	-	-	-		54	navajowhite2	0			75.6949	116.108	47.1373	46.366	57.3818	62.4791	33.3586		0.6721	1.2865	-0.028	0.288	0.4013	-0.4989	0.316	-0.4709	0.4294	0.1134		0.0001573	1.532e-16	0.9002	0.1148	0.0377	0.007885	0.1844	0.03618	0.0332	0.6461		M010000	F000		0.207295	0.114362	-0.57497	-0.0193513	0.0746374	-0.614405	-0.141322		0.655597	0.80712	0.176894	0.967154	0.873644	0.142111	0.762473
TraesCS4B01G034500	4BS	tr|W5E9U7|W5E9U7_WHEAT	Lysine--tRNA ligase		Bradi1g11876	AT3G11710.1&lysyl-tRNA synthetase 1&LOC_Os03g38980.1&tRNA synthetases class II domain containing protein, expressed	-	-	-	-		9	magenta	0			45.3586	97.6559	33.6733	66.7248	94.0149	320.871	66.4531		0.4187	1.4906	0.9534	1.4326	3.1617	0.9502	0.4793	-0.0032	2.2083	1.7291		0.3637	7.677e-06	0.004516	9.277e-06	2.623e-24	0.005255	0.3262	1	2.057e-12	5.365e-08		M010110	F010		-0.186042	0.0111357	0.521616	0.101299	0.854103	-0.110103	0.867879		0.689602	0.981097	0.229855	0.82891	0.0144129	0.814214	0.0113353
TraesCS4B01G035100	4BS	tr|E2GLM8|E2GLM8_SOYBN	Leucine-rich repeat receptor-like kinase		-	-	-	-	-	-		56	lightpink4	0			20.5746	44.5248	21.788	38.6117	35.3759	37.5773	12.4564		-0.0743	1.0055	0.8192	0.6967	0.7744	-0.7865	-0.1226	-1.6057	-0.0448	0.0778		0.9211	1.516e-06	4.339e-05	0.0009807	0.0005224	0.001939	0.7516	3.999e-12	0.911	0.8056		M010000	F002		-0.0469201	-0.238662	0.0516125	0.230688	0.289421	-0.762997	0.359848		0.920434	0.606274	0.912497	0.618709	0.52898	0.0460093	0.427875
TraesCS4B01G035700	4BS	tr|W5EBU7|W5EBU7_WHEAT	Cytokinin riboside 5'-monophosphate phosphoribohydrolase		Bradi1g11790	AT2G37210.1&lysine decarboxylase family protein&LOC_Os03g49050.1&possible lysine decarboxylase domain containing protein, expressed	-	-	-	-		33	darkolivegreen	0			14.038	14.7954	33.4286	35.4194	11.5463	13.5255	38.8566		-1.1779	-1.1471	0.0775	-1.4689	-1.1993	0.2131	-1.5464	0.1356	-1.2768	0.2695		0.01327	0.01166	0.8805	0.0005788	0.008983	0.6723	0.00116	0.8758	0.007561	0.6827		M000220	F220		-0.606314	0.204209	0.12461	-0.470015	-0.342829	0.53369	-0.359773		0.148938	0.660507	0.790094	0.287211	0.451586	0.217292	0.427979
TraesCS4B01G037600	4BS	sp|D4GPK6|LACC_HALVD	Laccase		-	-	AT1G71040	Cupredoxin superfamily protein	AT1G71040	Cupredoxin superfamily protein		55	maroon	0			20.8964	18.2945	4.6216	13.2719	6.44668	22.4396	24.3		1.9755	1.8074	1.3572	0.4157	2.0811	2.1883	-0.9415	0.831	0.7239	1.6654		0.000294	0.000708	0.009964	0.5103	6.723e-05	1.229e-05	0.1863	0.1985	0.246	0.002366		M111011	F000		-0.162842	0.465402	0.154138	-0.503979	0.344147	0.400645	0.144965		0.727202	0.292619	0.741424	0.2488	0.449732	0.373092	0.756478
TraesCS4B01G037700	4BS	tr|E5F115|E5F115_TRITD	Lipoxygenase		-	-	-	-	-	-		11	greenyellow	1	799		487.113	461.765	455.393	1652.55	1960.64	1379.94	1554.15		0.0958	0.0234	1.8405	2.085	1.5825	1.7527	0.2446	-0.0878	-0.2579	-0.5025		0.8059	1	6.094e-24	1.522e-30	1.403e-17	1.279e-21	0.4233	0.8232	0.3184	0.01843		M001111	F000		0.0260057	-0.119035	0.987637	0.47279	0.242641	0.320539	0.688171		0.955866	0.799349	3.24232e-05	0.28398	0.600098	0.483355	0.0874088
TraesCS4B01G037800	4BS	tr|I1GPA9|I1GPA9_BRADI	Lipoxygenase		Bradi1g11670	AT1G55020.1&lipoxygenase 1&LOC_Os03g49380.1&lipoxygenase, putative, expressed	AT1G55020	lipoxygenase 1	AT1G55020	lipoxygenase 1		10	purple	0			1266.81	1307.94	737.275	1143.64	1812.69	1431.14	1348.99		0.7752	0.826	0.6308	1.2932	0.9521	0.8678	0.6624	0.237	0.3214	-0.341		1.865e-13	8.192e-16	6.354e-10	5.508e-39	6.471e-21	7.493e-18	2.543e-10	0.07785	0.005753	0.002484		M000100	F000		0.470775	0.142425	0.545886	0.592098	0.211941	0.116762	0.525082		0.286325	0.760656	0.204941	0.161322	0.648224	0.803127	0.226214
TraesCS4B01G037900	4BS	tr|X2D2V6|X2D2V6_WHEAT	Lipoxygenase		Bradi1g11680	AT1G55020.1&lipoxygenase 1&LOC_Os03g52860.1&lipoxygenase, putative, expressed	-	-	-	-		4	yellow	1	687		885.199	790.487	870.503	3442.97	4467.27	2581.37	3093.08		0.0227	-0.1367	1.961	2.3327	1.5499	1.8081	0.3718	-0.1529	-0.411	-0.7828		1	0.6588	5.608e-24	1.188e-33	4.937e-15	2.292e-20	0.1942	0.6791	0.09782	0.0002637		M001111	F000		0.0647287	-0.154333	0.97519	0.51782	0.195158	0.301543	0.662315		0.890343	0.741105	0.000183743	0.233874	0.674962	0.511038	0.105022
TraesCS4B01G038100	4BS	sp|Q9RPF2|MNTH2_PSEAE	Divalent metal cation transporter MntH 2		Bradi1g11650	AT5G03280.1&NRAMP metal ion transporter family protein&LOC_Os07g06130.2&ethylene-insensitive protein, putative, expressed	-	-	-	-		31	paleturquoise	0			21.0906	161.904	35.3476	22.1512	127.454	52.5349	20.0395		-0.7391	2.1837	-0.6523	1.8466	0.5767	-0.7713	2.4989	-0.1191	1.229	-1.2699		0.003602	5.769e-37	0.002546	5.695e-27	0.006958	0.0004922	4.407e-41	0.7975	1.248e-08	1.055e-12		M010100	F110		0.117067	0.192779	-0.10736	0.531221	0.0781318	-0.40535	0.182068		0.80262	0.678775	0.818789	0.219833	0.867764	0.366968	0.696009
TraesCS4B01G038800	4BS	tr|B7FKK9|B7FKK9_MEDTR	Haloacid dehalogenase-like hydrolase		Bradi1g11620	AT2G32150.1&Haloacid dehalogenase-like hydrolase (HAD) superfamily protein&LOC_Os03g49440.1&phosphatase, putative, expressed	AT2G32150	Haloacid dehalogenase-like hydrolase (HAD) superfamily protein	AT2G32150	Haloacid dehalogenase-like hydrolase (HAD) superfamily protein		10	purple	0			127.79	213.393	102.591	172.172	365.377	159.605	225.395		0.2997	1.0376	0.7285	1.7973	0.6227	1.1122	1.0688	0.3837	-0.1058	-1.1746		0.4315	0.0001451	0.007438	1.522e-12	0.0363	2.496e-05	0.0001641	0.3224	0.8262	1.704e-05		M010101	F100		0.293802	0.317181	0.563255	0.748911	-0.133421	0.233884	0.315644		0.522471	0.488208	0.187951	0.052718	0.775508	0.613717	0.490437
TraesCS4B01G041300	4BS	tr|B6SVB5|B6SVB5_MAIZE	Protein kinase		-	-	-	-	-	-		57	lavenderblush3	0			7.07342	3.06584	4.30884	8.45918	3.04778	10.2892	8.13946		0.6258	-0.4548	0.8767	-0.4541	1.2172	0.848	-1.3308	-0.0286	0.3405	1.6713		0.3626	0.5635	0.08463	0.4755	0.02238	0.1073	0.03917	0.9848	0.6316	0.00362		M000000	F000		-0.285224	-0.18165	0.441684	-0.543314	0.523944	0.304117	0.396501		0.535242	0.696684	0.32112	0.207517	0.227407	0.507255	0.378519
TraesCS4B01G041700	4BS	sp|B0CM26|CFA69_PAPAN	Cilia- and flagella-associated protein 69		Bradi1g10975	-	-	-	-	-		6	red	2	1794		2.55988	3.40482	10.4438	0.17092	0.21328	0	0.1579		-1.6944	-1.4002	-3.8837	-3.695	-3.8632	-3.8394	0.1887	0.0443	0.0205	-0.1681		0.09639	0.152	1.16e-05	3.014e-05	2.284e-05	1.587e-05	0.9458	0.9903	1	0.9202		M002222	F000		-0.0593518	0.00157459	-0.920582	-0.292885	-0.384327	-0.314983	-0.714867		0.899419	0.997327	0.00326983	0.523832	0.394645	0.491395	0.0710056
TraesCS4B01G042000	4BS	tr|A0A061DXD4|A0A061DXD4_THECC	Plastid-lipid associated protein PAP / fibrillin family protein		Bradi1g11000	AT3G26070.1&Plastid-lipid associated protein PAP / fibrillin family protein&LOC_Os03g49720.1&PAP fibrillin family domain containing protein, expressed	AT3G26070	Plastid-lipid associated protein PAP / fibrillin family protein	AT3G26070	Plastid-lipid associated protein PAP / fibrillin family protein		6	red	0			93.3747	108.406	138.933	81.6486	93.8731	55.2448	88.3824		-0.5702	-0.349	-0.7586	-0.5611	-1.3284	-0.6431	0.1975	0.1154	-0.5699	-0.7674		0.003351	0.0767	1.039e-05	0.001473	8.78e-13	0.0002367	0.5195	0.7337	0.009423	0.0002086		M000020	F000		0.0619235	0.17046	-0.684647	0.0441574	-0.786761	-0.0505781	-0.838699		0.895077	0.714803	0.0897092	0.925109	0.0358192	0.914246	0.0183631
TraesCS4B01G042500	4BS	tr|G7K296|G7K296_MEDTR	Fantastic four-like protein		Bradi1g11050	AT5G22090.1&Protein of unknown function (DUF3049)&LOC_Os03g49830.1&expressed protein	AT5G22090	FAF-like protein (DUF3049)	AT5G22090	Protein of unknown function (DUF3049)		37	skyblue3	0			25.191	17.9384	45.2398	10.6323	1.73202	12.2499	17.9037		-0.7845	-1.2482	-1.9496	-4.0632	-1.811	-1.2414	-2.1136	0.7082	0.1386	2.2522		0.2048	0.01995	8.511e-05	8.823e-13	0.0006021	0.01534	0.002024	0.3537	0.8944	0.0005751		M002220	F200		-0.45109	0.172553	-0.667546	-0.856334	-0.066778	0.110932	-0.563521		0.30968	0.711406	0.101322	0.0138857	0.886887	0.812833	0.187696
TraesCS4B01G043000	4BS	tr|A0A124SG72|A0A124SG72_CYNCS	Drug/metabolite transporter		Bradi1g11080	LOC_Os03g49940.1&integral membrane protein, putative, expressed	-	-	-	-		54	navajowhite2	0			357.314	445.439	210.865	153.23	238.273	183.66	188.439		0.7604	1.0775	-0.4549	0.1735	-0.1967	-0.1631	0.6284	0.2917	0.2582	-0.3702		4.98e-11	9.022e-23	0.0001248	0.1711	0.1809	0.2185	4.039e-07	0.05544	0.08745	0.005947		M010000	F000		0.366499	0.35433	-0.746028	0.00426096	-0.293846	-0.264418	-0.504751		0.418742	0.43551	0.0541529	0.992766	0.522406	0.566636	0.247957
TraesCS4B01G043100	4BS	tr|A1YWX1|A1YWX1_9ROSI	GAI-like protein 1		Bradi1g11090	AT2G01570.1&GRAS family transcription factor family protein&LOC_Os03g49990.1&GRAS family transcription factor domain containing protein, expressed	AT1G14920	GRAS family transcription factor family protein	AT1G14920	GRAS family transcription factor family protein		18	lightgreen	0			948.227	718.559	716.268	589.267	447.137	1215.25	935.299		0.3851	0.0041	-0.2684	-0.6469	0.7258	0.3665	-0.3785	0.6349	0.9942	1.3727		0.5344	1	0.5827	0.145	0.1337	0.4563	0.6126	0.2891	0.03957	0.002032		M000000	F000		-0.316495	0.155908	-0.0999218	-0.70201	0.622161	0.275214	0.194122		0.489203	0.738528	0.831213	0.0786793	0.135718	0.550273	0.676622
TraesCS4B01G043300	4BS	tr|B6TUU4|B6TUU4_MAIZE	Phospholipase A2		Bradi1g11120	AT2G06925.1&Phospholipase A2 family protein&LOC_Os03g50030.1&phospholipase A2, putative, expressed	AT2G06925	Phospholipase A2 family protein	AT2G06925	Phospholipase A2 family protein		53	palevioletred3	0			22.0881	43.424	17.3951	14.9238	23.1846	42.4902	19.8756		0.296	1.2585	-0.235	0.3961	1.2275	0.1772	0.6311	0.4122	1.4625	0.8315		0.6157	0.0005885	0.5906	0.3293	0.0008847	0.7035	0.231	0.4822	0.0001188	0.03854		M010010	F010		-0.114373	0.315758	-0.120188	-0.0484488	0.593872	-0.209522	0.377088		0.807102	0.49027	0.797432	0.917847	0.159749	0.65206	0.404362
TraesCS4B01G043800	4BS	tr|A0A0K1GYI0|A0A0K1GYI0_ROSRU	Cinnamate 4-hydroxylase		-	-	-	-	-	-		36	yellowgreen	0			19.5124	26.6015	11.7379	21.0432	23.975	21.8804	18.636		0.6913	1.1224	0.8148	1.0168	0.8838	0.6467	0.202	-0.1682	0.069	-0.133		0.06104	0.0003528	0.007849	0.0007813	0.008302	0.04713	0.7099	0.7566	0.9063	0.7611		M010100	F000		0.210042	0.287612	0.309013	0.310491	0.154797	-0.116929	0.333499		0.651235	0.531677	0.500087	0.497929	0.740346	0.802849	0.464787
TraesCS4B01G044000	4BS	tr|A0A1E5W5J2|A0A1E5W5J2_9POAL	Myosin-binding protein 2		Bradi1g11187	AT1G70750.1&Protein of unknown function, DUF593&LOC_Os03g50100.1&expressed protein	-	-	-	-		41	lightsteelblue1	0			174.161	73.0995	166.984	125.345	93.1183	138.999	137.978		0.0469	-1.1293	-0.4082	-0.8299	-0.2658	-0.2755	-0.4217	0.1327	0.1424	0.5641		0.8995	6.735e-15	0.0026	1.327e-09	0.09559	0.05405	0.01331	0.5602	0.4905	0.000311		M020000	F000		0.0412584	-0.476143	-0.0862416	-0.414265	0.149489	0.139058	-0.049175		0.930017	0.280096	0.854135	0.355482	0.749046	0.766203	0.916619
TraesCS4B01G044400	4BS	tr|A0A1E5VQH0|A0A1E5VQH0_9POAL	Microsomal glutathione S-transferase 3		-	-	-	-	-	-		25	orange	1	63		3.05152	2.18666	0.69948	4.93582	7.62474	19.2602	12.4001		1.5884	1.3116	2.1408	2.7349	4.0124	3.4189	0.594	1.278	1.8716	1.2776		0.05548	0.1109	0.001641	3.206e-05	3.252e-10	7.955e-08	0.5107	0.0476	0.0006876	0.02393		M000011	F010		-0.0216202	0.0583066	0.845744	0.180497	0.620104	0.407312	0.812256		0.963305	0.901184	0.016489	0.698545	0.137399	0.364428	0.0264381
TraesCS4B01G044500	4BS	tr|A0A1E5VQH0|A0A1E5VQH0_9POAL	Microsomal glutathione S-transferase 3		Bradi1g11220	AT1G65820.1&microsomal glutathione s-transferase, putative&LOC_Os03g50130.1&microsomal glutathione S-transferase 3, putative, expressed	AT1G65820	microsomal glutathione s-transferase	AT1G65820	microsomal glutathione s-transferase, putative		25	orange	1			25.24	24.3417	18.8547	30.7267	28.9284	55.0319	46.3903		0.4141	0.3627	0.6862	0.6023	1.5022	1.2677	-0.084	0.5815	0.8159	0.8999		0.3345	0.3733	0.03128	0.0672	7.811e-07	2.219e-05	0.9137	0.1295	0.01322	0.005735		M000011	F000		-0.240675	0.158135	0.767497	-0.0756642	0.68453	0.481459	0.752143		0.603147	0.734885	0.0439717	0.871916	0.0897862	0.27399	0.0511343
TraesCS4B01G044700	4BS	tr|A0A199W6F1|A0A199W6F1_ANACO	Basic blue protein		Bradi1g11240	AT2G02850.1&plantacyanin&LOC_Os03g50160.1&plastocyanin-like domain containing protein, putative, expressed	AT2G02850	plantacyanin	AT2G02850	plantacyanin		1	turquoise	2	286		39.8193	107.391	197.989	2.83846	26.8824	5.59092	5.87304		-2.1816	-0.8317	-5.5611	-2.6996	-4.7471	-4.6577	2.8616	0.9034	0.8141	-2.0475		3.719e-05	0.1467	1.889e-25	4.073e-08	7.077e-19	9.87e-20	1.634e-06	0.2988	0.3311	0.0006743		M202222	F100		0.158915	0.0629112	-0.865268	0.0468517	-0.374892	-0.36265	-0.593867		0.733611	0.89341	0.0118861	0.920549	0.407329	0.424019	0.159754
TraesCS4B01G045000	4BS	tr|A0A1E5VQH4|A0A1E5VQH4_9POAL	Homologous-pairing protein 2-like protein		Bradi1g11260	AT1G13330.1&Arabidopsis Hop2 homolog&LOC_Os03g50220.1&homologous-pairing protein meu13, putative, expressed	AT1G13330	Tat-binding protein 1(Tbp-1)-interacting protein (TBPIP)	AT1G13330	Arabidopsis Hop2 homolog		7	black	2	17		45.5429	43.0305	42.1341	15.7201	11.2896	27.1634	28.607		0.1149	0.0058	-1.3931	-1.8191	-0.6117	-0.5455	-0.4259	0.8476	0.7814	1.2074		0.8578	1	1.51e-06	4.245e-09	0.06339	0.07023	0.4389	0.02198	0.03195	0.0007772		M002200	F000		-0.230717	0.314985	-0.812453	-0.718354	-0.00917166	0.0336294	-0.543073		0.618663	0.491392	0.0263719	0.0689973	0.98443	0.942941	0.207758
TraesCS4B01G045400	4BS	tr|A0A097PRG3|A0A097PRG3_GINBI	Accelerated cell death 11		Bradi1g11280	AT4G39670.1&Glycolipid transfer protein (GLTP) family protein&LOC_Os03g50280.1&GLTP domain containing protein, putative, expressed	AT4G39670	Glycolipid transfer protein (GLTP) family protein	AT4G39670	Glycolipid transfer protein (GLTP) family protein		1	turquoise	2	846		28.9191	63.0132	59.0905	14.7705	20.129	14.6077	16.0162		-1.0475	0.0953	-1.9577	-1.513	-1.9381	-1.8325	0.4447	0.1252	0.0196	-0.425		0.00135	0.8899	7.437e-11	5.038e-07	2.617e-09	1.236e-09	0.403	0.863	0.9885	0.343		M202222	F000		-0.0750955	0.227795	-0.9033	-0.17347	-0.391179	-0.329105	-0.680807		0.872873	0.623238	0.00529831	0.709919	0.385535	0.471053	0.0922526
TraesCS4B01G046200	4BS	sp|Q07008|NOTC1_RAT	Neurogenic locus notch homolog protein 1		Bradi3g26973	AT4G14746.1LOC_Os10g28380.1&MTN26L3 - MtN26 family protein precursor, putative, expressed	-	-	-	-		1	turquoise	2	2303		20.0944	96.7269	114.446	0	0.15582	1.669	0.79214		-2.3875	-0.2319	-7.4514	-6.921	-5.5161	-6.2629	0.5304	1.1885	1.9353	1.4049		1.012e-06	0.7631	1.261e-27	5.761e-25	9.19e-21	1.827e-25	0.7697	0.3323	0.04354	0.1426		M202222	F000		-0.137004	0.187732	-0.953385	-0.397175	-0.219237	-0.303917	-0.639408		0.769592	0.686882	0.000878692	0.377634	0.636692	0.507548	0.122039
TraesCS4B01G046700	4BS	tr|A0A061DG61|A0A061DG61_THECC	Zinc-finger domain of monoamine-oxidase A repressor R1, putative		Bradi1g11390	AT4G37110.1&Zinc-finger domain of monoamine-oxidase A repressor R1&LOC_Os03g50420.1&expressed protein	-	-	-	-		4	yellow	1	18		62.1161	50.0262	38.7914	92.9276	77.8627	64.128	66.9368		0.6471	0.3247	1.2406	0.9877	0.7156	0.7712	-0.2529	-0.4693	-0.525	-0.2721		0.02007	0.2905	7.848e-08	3.175e-05	0.006524	0.001649	0.5124	0.1214	0.06051	0.375		M001000	F000		0.253457	-0.187222	0.773921	0.338782	0.0378103	0.104196	0.437783		0.583405	0.687703	0.0411503	0.457295	0.935857	0.82407	0.325919
TraesCS4B01G047000	4BS	tr|A0A0K9NUB4|A0A0K9NUB4_ZOSMR	DNA (Cytosine-5-)-methyltransferase		-	-	-	-	-	-		32	violet	0			2.3922	7.82868	11.083	4.61182	3.77222	4.64186	8.82738		-1.9174	-0.5307	-1.2339	-1.4673	-1.1038	-0.3387	-0.2334	0.8953	0.1301	0.3635		0.0002087	0.2561	0.002201	0.0007914	0.01861	0.4261	0.8245	0.09354	0.8882	0.6041		M202200	F000		-0.750261	0.52783	-0.164371	-0.316539	-0.152021	0.393372	-0.297647		0.0520531	0.223348	0.72471	0.489139	0.744892	0.382638	0.516782
TraesCS4B01G047100	4BS	tr|G7K0V8|G7K0V8_MEDTR	Receptor-like kinase		Bradi1g11430	AT1G48480.1&receptor-like kinase 1&LOC_Os03g50450.1&inactive receptor kinase At2g26730 precursor, putative, expressed	AT1G48480	receptor-like kinase 1	AT1G48480	receptor-like kinase 1		13	salmon	1	26		566.779	309.427	343.823	566.541	640.804	733.954	677.031		0.7113	-0.1538	0.7122	0.8887	1.0812	0.9677	0.1765	0.2555	0.369	0.1925		0.0004107	0.5657	0.0001413	1.303e-06	5.73e-09	1.387e-07	0.5967	0.3631	0.1072	0.4303		M000010	F000		0.281468	-0.273825	0.802519	0.261713	0.438692	0.33341	0.692751		0.540865	0.55237	0.0298335	0.570761	0.324797	0.464914	0.0844659
TraesCS4B01G047800	4BS	tr|N1QXW8|N1QXW8_AEGTA	NADH-ubiquinone oxidoreductase 75 kDa subunit, mitochondrial		Bradi1g11510	AT2G01755.1LOC_Os03g50530.1&expressed protein	AT2G01755	hypothetical protein	AT2G01755	unknown protein; FUNCTIONS IN: molecular_function unknown; INVOLVED IN: biological_process unknown; LOCATED IN: chloroplast; Has 120 Blast hits to 120 proteins in 52 species: Archae - 0; Bacteria - 80; Metazoa - 0; Fungi - 0; Plants - 24; Viruses - 0; Other Eukaryotes - 16 (source: NCBI BLink).		1	turquoise	0			5.1658	11.7831	12.5806	7.75644	4.64804	6.25994	7.50738		-1.2118	-0.1029	-0.6942	-1.3146	-0.9731	-0.6945	-0.6204	-0.0003	-0.2789	0.3415		0.0284	0.9568	0.1446	0.007269	0.0738	0.1584	0.4396	1	0.7359	0.6492		M000200	F000		-0.745107	0.408595	-0.506057	-0.538309	-0.209925	-0.00257744	-0.504162		0.0546155	0.362769	0.246531	0.212573	0.65142	0.995624	0.2486
TraesCS4B01G048200	4BS	sp|Q9JXV7|DXS_NEIMB	1-deoxy-D-xylulose-5-phosphate synthase		Bradi1g00370	LOC_Os11g09940.1&expressed protein	-	-	-	-		6	red	2	1521		2.25788	3.76968	10.0272	0.44966	0	0	0.30174		-2.0377	-1.4581	-3.5663	-4.2872	-4.1078	-3.7843	-0.7209	-0.218	-0.5415	0		0.01752	0.07836	8.672e-06	1.856e-07	1.183e-06	3.6e-06	0.6837	0.9176	0.7251	1		M002222	F000		-0.175259	0.0652185	-0.907886	-0.397407	-0.397407	-0.270475	-0.749364		0.70702	0.889517	0.00470432	0.377329	0.377329	0.557437	0.0524941
TraesCS4B01G048300	4BS	tr|G8A2H7|G8A2H7_MEDTR	Zinc finger CCCH domain protein		Bradi1g14517	AT3G11290.1LOC_Os04g16940.1&transposon protein, putative, CACTA, En/Spm sub-class, expressed	-	-	-	-		54	navajowhite2	0			11.8359	18.022	6.48416	5.9211	6.27128	11.9275	4.23322		0.8613	1.392	-0.1079	-0.0147	0.8607	-0.6048	0.0932	-0.4969	0.9687	0.8754		0.09539	0.001417	0.8504	0.9809	0.08401	0.2619	0.9437	0.523	0.0629	0.09478		M010000	F000		0.0498354	0.0980775	-0.550797	-0.242367	0.313602	-0.560131	-0.0229353		0.915502	0.834298	0.200065	0.600522	0.493401	0.190954	0.961074
TraesCS4B01G048400	4BS	tr|A0A1D5ZI92|A0A1D5ZI92_WHEAT	Serine/threonine-protein kinase		-	-	-	-	-	-		9	magenta	1	19		4.98432	6.65622	0.34172	12.7568	9.521	12.8032	14.0716		2.4869	3.0035	3.9024	3.4635	3.8666	4.0276	-0.4389	0.1252	-0.0358	0.403		0.0007979	1.029e-05	4.554e-10	6.136e-08	2.216e-09	1.246e-10	0.5392	0.8861	0.9758	0.4851		M001011	F000		0.00775515	0.251068	0.757552	0.151282	0.292059	0.337666	0.540874		0.986835	0.587079	0.0485434	0.746105	0.525059	0.458873	0.209975
TraesCS4B01G048700	4BS	sp|Q0HZQ0|TATA_SHESR	Sec-independent protein translocase protein TatA		-	-	-	-	-	-		5	green	1	816		0.5107	1.46384	0.4897	111.933	111.268	15.2565	16.9241		0.3118	0.811	6.6446	6.6323	3.8344	3.9737	-0.0123	-2.6709	-2.8101	-2.7979		0.8635	0.3808	2.099e-32	2.659e-32	2.185e-10	1.247e-11	0.9965	3.305e-15	3.206e-15	3.618e-15		M001111	F022		0.0585106	-0.184924	0.908678	0.540883	0.0895563	0.112366	0.582798		0.900839	0.691404	0.00460585	0.209965	0.848574	0.810443	0.169689
TraesCS4B01G049800	4BS	tr|B9SNG9|B9SNG9_RICCO	Receptor protein kinase, putative		Bradi3g53350	AT1G66150.1&transmembrane kinase 1&LOC_Os03g50810.1&receptor protein kinase TMK1 precursor, putative, expressed	AT1G66150	transmembrane kinase 1	AT1G66150	transmembrane kinase 1		48	darkslateblue	0			790.375	330.878	710.181	1075.84	898.948	804.782	1034.5		0.1494	-1.0911	0.5961	0.3383	0.1794	0.5404	-0.2579	-0.0557	-0.4168	-0.1589		0.4385	9.066e-16	7.309e-06	0.01489	0.3009	5.927e-05	0.1665	0.8444	0.005637	0.3605		M020000	F000		0.173026	-0.455306	0.682978	0.183253	0.060184	0.339423	0.352082		0.710639	0.30461	0.0908102	0.694098	0.898013	0.456389	0.438635
TraesCS4B01G049900	4BS	tr|Q10DW5|Q10DW5_ORYSJ	Cytochrome b561 family protein, expressed		Bradi1g10670	AT1G14730.1&Cytochrome b561/ferric reductase transmembrane protein family&LOC_Os03g50820.1&cytochrome b561, putative, expressed	AT1G14730	Cytochrome b561/ferric reductase transmembrane protein family	AT1G14730	Cytochrome b561/ferric reductase transmembrane protein family		22	darkgreen	0			8.0488	13.7188	4.03906	4.9554	4.5792	4.18462	6.36024		0.9509	1.6702	0.2536	0.1742	0.0401	0.5972	-0.0794	0.3436	-0.2135	-0.1341		0.1376	0.001509	0.6933	0.7988	1	0.321	0.9637	0.7164	0.833	0.8887		M010000	F000		0.0181134	0.692878	-0.530174	-0.26413	-0.347873	0.0519426	-0.548046		0.969255	0.0843847	0.220916	0.567075	0.444508	0.911938	0.202789
TraesCS4B01G050400	4BS	tr|M8CJ58|M8CJ58_AEGTA	UDP-glucose 6-dehydrogenase		-	-	-	-	-	-		41	lightsteelblue1	0			401.573	86.9867	361.214	414.412	123.311	182.18	445.089		0.1505	-2.0126	0.1952	-1.5257	-0.9739	0.2973	-1.7209	0.1021	-1.1691	0.5518		0.7224	9.322e-17	0.4801	9.875e-11	8.878e-05	0.2757	1.576e-12	0.8384	3.451e-06	0.05389		M020200	F220		-0.0969781	-0.222293	0.0686099	-0.453851	-0.195693	0.397011	-0.261938		0.836138	0.631878	0.883798	0.306355	0.674105	0.377848	0.570416
TraesCS4B01G050500	4BS	tr|A0A199VTI0|A0A199VTI0_ANACO	UV-B-induced protein, chloroplastic		Bradi1g10640	AT3G17800.1&Protein of unknown function (DUF760)&LOC_Os03g50870.1&expressed protein	AT3G17800	alanine-tRNA ligase%2C putative (DUF760)	AT3G17800	Protein of unknown function (DUF760)		39	orangered4	0			243.738	254.763	165.761	216.191	336.039	226.231	236.026		0.5528	0.6164	0.3822	1.0124	0.4438	0.5042	0.6302	0.122	0.0616	-0.5687		0.000353	2.834e-05	0.009219	1.102e-13	0.004149	0.0004825	2.234e-05	0.6187	0.8103	0.0001504		M000100	F000		0.635495	0.133794	0.348693	0.74674	-0.0824482	0.00633095	0.280623		0.125077	0.774893	0.443361	0.0537964	0.860507	0.989252	0.542134
TraesCS4B01G050600	4BS	tr|U5S5Y7|U5S5Y7_DENLA	Actin		Bradi1g10630	AT3G12110.1&actin-11&LOC_Os03g50885.1&actin, putative, expressed	AT3G12110	actin-11	AT3G12110	actin-11		16	lightcyan	0			1648.26	1257.21	2688.91	1698.78	1296.37	1042.84	1458.04		-0.7008	-1.0887	-0.6571	-1.0439	-1.3546	-0.8757	-0.3869	-0.2186	-0.6975	-0.3107		0.0001275	1.602e-10	0.000134	4.115e-10	7.174e-16	2.378e-07	0.08691	0.4144	0.0001603	0.1332		M020220	F000		-0.0867072	-0.259741	-0.477794	-0.230938	-0.548025	-0.0597092	-0.6482		0.853354	0.573772	0.278194	0.618318	0.20281	0.898815	0.115351
TraesCS4B01G051100	4BS	tr|M7ZXC6|M7ZXC6_TRIUA	Cortical cell-delineating protein		Bradi1g10580	AT4G12530.1&Bifunctional inhibitor/lipid-transfer protein/seed storage 2S albumin superfamily protein&LOC_Os03g50960.1&LTPL118 - Protease inhibitor/seed storage/LTP family protein precursor, expressed	-	-	-	-		26	darkorange	0			6.64266	10.1045	3.12514	4.8356	3.55074	4.50584	7.40392		1.0425	1.5654	0.5944	0.1625	0.4259	1.173	-0.4319	0.5786	-0.1684	0.2634		0.1135	0.005118	0.3282	0.8235	0.6506	0.03602	0.6794	0.4599	0.8731	0.7631		M010000	F000		-0.151945	0.801826	-0.263533	-0.421473	-0.183771	0.343774	-0.384179		0.745017	0.030084	0.567985	0.346306	0.693263	0.450256	0.394843
TraesCS4B01G051500	4BS	tr|A0A160SVP1|A0A160SVP1_SOLCI	Transcription factor Inducer of CBF expression 1		-	-	-	-	-	-		11	greenyellow	1	620		3.05634	3.78152	2.35024	59.0291	59.4525	30.7978	53.5918		0.3589	0.6591	4.3256	4.3397	3.3994	4.1807	0.014	-0.1449	-0.9262	-0.9402		0.7163	0.3284	1.148e-23	1.007e-23	5.789e-14	6.885e-22	0.9946	0.8216	0.01279	0.01022		M001111	F000		-0.0408041	-0.0252115	0.984536	0.408565	0.201731	0.375737	0.636234		0.930786	0.957213	5.6643e-05	0.362808	0.664457	0.406186	0.124501
TraesCS4B01G051600	4BS	tr|Q94AM5|Q94AM5_ARATH	Alpha/beta-Hydrolases superfamily protein		Bradi1g10540	AT1G73480.1&alpha/beta-Hydrolases superfamily protein&LOC_Os03g51010.1&hydrolase, alpha/beta fold family domain containing protein, expressed	-	-	-	-		1	turquoise	2	5		129.621	397.311	276.076	84.544	125.57	89.7056	94.1571		-1.0687	0.5076	-1.6513	-1.0997	-1.5702	-1.4993	0.5516	0.152	0.0811	-0.4705		0.005259	0.2128	1.404e-06	0.001633	9.225e-06	1.422e-05	0.2927	0.8369	0.9113	0.2872		M202222	F000		-0.137238	0.336643	-0.810112	-0.100189	-0.345871	-0.310554	-0.591678		0.769205	0.460323	0.0271659	0.830767	0.447313	0.497838	0.161695
TraesCS4B01G052000	4BS	tr|A0A096URM5|A0A096URM5_WHEAT	Phytochrome		Bradi1g10520	AT1G09570.1&phytochrome A&LOC_Os03g51030.1&phytochrome A, putative, expressed	-	-	-	-		1	turquoise	2	809		19.3913	129.536	139.5	7.9289	9.20008	10.5295	12.1318		-2.6987	-0.0991	-3.905	-3.7139	-3.4703	-3.3567	0.1911	0.5483	0.4348	0.2436		3.892e-10	0.9485	1.885e-20	2.813e-18	1.293e-15	5.635e-16	0.8672	0.4599	0.5522	0.7352		M202222	F000		-0.299701	0.30112	-0.844494	-0.320834	-0.275766	-0.22792	-0.620589		0.51375	0.51166	0.0168131	0.48293	0.549441	0.623042	0.137002
TraesCS4B01G052300	4BS	tr|M8BQE7|M8BQE7_AEGTA	Glutamate decarboxylase		Bradi1g10480	AT5G17330.1&glutamate decarboxylase&LOC_Os03g51080.1&glutamate decarboxylase, putative, expressed	AT5G17330	glutamate decarboxylase	AT5G17330	glutamate decarboxylase		43	ivory	1	5		326.729	156.544	446.401	2198.65	1297.29	1271.46	1488.17		-0.4487	-1.5033	2.2688	1.5179	1.4891	1.7133	-0.751	-0.5555	-0.7797	-0.0287		0.09844	3.169e-11	1.058e-26	1.682e-12	9.762e-12	1.628e-15	0.002956	0.04714	0.001248	0.9438		M021111	F000		-0.0920994	-0.302675	0.928865	0.254846	0.245667	0.317484	0.610167		0.844309	0.509373	0.00249409	0.581271	0.595413	0.487771	0.145667
TraesCS4B01G052400	4BS	tr|A0A060D7S3|A0A060D7S3_MAIZE	MYB transcription factor		Bradi1g10470	AT1G17950.1&myb domain protein 52&LOC_Os03g51110.1&MYB family transcription factor, putative, expressed	AT1G17950	myb domain protein 52	AT1G17950	myb domain protein 52		20	royalblue	0			87.771	75.9071	72.0141	46.0734	31.1486	65.1913	67.9505		0.281	0.0658	-0.6443	-1.202	-0.1513	-0.091	-0.5577	0.5533	0.4929	1.0506		0.2434	0.881	0.0008534	3.163e-09	0.6226	0.7039	0.03645	0.01889	0.03578	2.47e-06		M000200	F000		-0.286367	0.322531	-0.670718	-0.829204	0.0871319	0.138934	-0.451505		0.533534	0.480483	0.0991125	0.021072	0.852641	0.766409	0.309178
TraesCS4B01G052900	4BS	tr|W5ED95|W5ED95_WHEAT	Histone H2A		Bradi1g10390	AT1G54690.1&gamma histone variant H2AX&LOC_Os03g51200.1&Core histone H2A/H2B/H3/H4 domain containing protein, putative, expressed	AT1G08880	Histone superfamily protein	AT1G08880	Histone superfamily protein		4	yellow	1	890		58.3519	33.6344	30.5599	313.182	265.843	121.713	210.444		0.8695	0.1266	3.1644	2.9405	1.8689	2.6195	-0.2239	-0.545	-1.2956	-1.0717		0.1089	0.9267	1.129e-13	5.461e-12	3.744e-05	1.281e-09	0.8121	0.4179	0.00803	0.03005		M001111	F020		0.127922	-0.145125	0.931618	0.426047	0.0710426	0.319707	0.530612		0.784606	0.756214	0.0022631	0.340535	0.879699	0.484555	0.220463
TraesCS4B01G053700	4BS	tr|J9Z4Z2|J9Z4Z2_ELAGV	Glucan endo-1,3-beta-glucosidase		Bradi1g10347	AT4G34480.1&O-Glycosyl hydrolases family 17 protein&LOC_Os03g51240.3&glycosyl hydrolases family 17, putative, expressed	-	-	-	-		8	pink	0			28.7991	76.2939	51.7959	27.2099	60.7363	35.764	41.6775		-0.8627	0.5448	-0.9299	0.2217	-0.5459	-0.3188	1.1516	0.6111	0.384	-0.7676		0.006866	0.06969	0.0009652	0.4768	0.09611	0.3105	0.0001499	0.1002	0.3419	0.01585		M000000	F100		-0.0567557	0.473867	-0.281106	0.390563	-0.217467	-0.0424899	-0.173728		0.903804	0.28273	0.541409	0.38635	0.639483	0.927932	0.7095
TraesCS4B01G053900	4BS	AT5G66780.1	late embryogenesis abundant protein		Bradi1g10310	AT5G66780.1LOC_Os03g51350.1&expressed protein	AT5G66780	late embryogenesis abundant protein	AT5G66780	unknown protein; Has 1807 Blast hits to 1807 proteins in 277 species: Archae - 0; Bacteria - 0; Metazoa - 736; Fungi - 347; Plants - 385; Viruses - 0; Other Eukaryotes - 339 (source: NCBI BLink).		8	pink	0			0	14.6393	0.15632	0.29456	14.3057	0.17618	0.14384		-0.0765	4.8837	0.2768	4.9003	0.3583	0.0018	4.6235	-0.275	0.0816	-4.542		1	8.03e-11	0.81	2.479e-11	0.8925	1	4.97e-10	0.8932	0.9746	2.154e-09		M010100	F100		0.258925	0.300856	-0.060682	0.64061	-0.250018	-0.259689	-0.0168821		0.57502	0.512049	0.897173	0.121113	0.588697	0.573852	0.971344
TraesCS4B01G054300	4BS	tr|A0A1E5WA05|A0A1E5WA05_9POAL	Pentatricopeptide repeat-containing protein		Bradi3g37120	AT3G47530.1&Pentatricopeptide repeat (PPR) superfamily protein&LOC_Os08g33700.1&pentatricopeptide, putative, expressed	AT3G47530	Pentatricopeptide repeat (PPR) superfamily protein	AT3G47530	Pentatricopeptide repeat (PPR) superfamily protein		12	tan	0			11.1238	4.17826	11.9735	11.0563	8.01494	8.3336	10.4502		-0.1566	-1.3062	-0.1048	-0.5681	-0.5572	-0.2112	-0.4633	-0.1064	-0.4524	0.0109		0.8347	0.002448	0.7982	0.1402	0.2234	0.6093	0.4209	0.8858	0.386	0.9955		M020000	F000		0.112534	-0.544571	0.177923	-0.132877	-0.0847068	0.198835	-0.0356224		0.810164	0.206256	0.702707	0.776407	0.856713	0.66908	0.939564
TraesCS4B01G054500	4BS	tr|A0A199VEY2|A0A199VEY2_ANACO	BTB/POZ domain-containing protein		Bradi1g10300	AT1G63850.1&BTB/POZ domain-containing protein&LOC_Os03g51380.1&expressed protein	-	-	-	-		14	cyan	0			77.1632	80.9344	157.95	132.19	166.626	126.867	132.196		-1.0412	-0.9882	-0.2578	0.0738	-0.3239	-0.2482	0.3316	0.0095	-0.0661	-0.3977		5.893e-16	3.988e-15	0.02771	0.5803	0.01276	0.03969	0.01473	0.9788	0.749	0.002613		M200000	F000		-0.132024	-0.339167	0.581666	0.472893	0.0767824	0.136513	0.412268		0.777817	0.456751	0.170722	0.28386	0.870034	0.770401	0.358042
TraesCS4B01G054600	4BS	AT3G21250.6	multidrug resistance-associated protein 6		Bradi1g10290	LOC_Os03g51390.1&expressed protein	-	-	-	-		29	saddlebrown	0			15.1712	16.6199	5.05636	9.63958	21.8809	21.3174	14.5974		1.4142	1.5915	0.8423	1.9859	1.935	1.4246	1.1436	0.5823	1.0926	-0.051		0.006289	0.001013	0.09205	8.949e-06	3.584e-05	0.002468	0.02655	0.3695	0.02804	0.9467		M110111	F000		0.396718	0.178936	0.403675	0.420077	0.396494	0.0578894	0.556648		0.378233	0.701068	0.369143	0.348075	0.378527	0.901889	0.19433
TraesCS4B01G055300	4BS	tr|M8CRM6|M8CRM6_AEGTA	Anthocyanin 5-aromatic acyltransferase		-	-	-	-	-	-		1	turquoise	2	185		9.25742	21.4151	23.8582	2.87426	4.0842	7.95036	5.03988		-1.3234	-0.1563	-2.8371	-2.3548	-1.5245	-2.0751	0.4824	0.762	1.3127	0.8303		0.01125	0.8743	1.165e-08	1.798e-06	0.002499	1.278e-05	0.6512	0.3587	0.04301	0.2129		M002222	F000		-0.243142	0.212429	-0.852721	-0.373307	-0.024645	-0.267114	-0.455442		0.599321	0.647451	0.0147451	0.409475	0.958174	0.562536	0.304446
TraesCS4B01G055400	4BS	tr|M8CRM6|M8CRM6_AEGTA	Anthocyanin 5-aromatic acyltransferase		Bradi3g22950	AT3G29670.1&HXXXD-type acyl-transferase family protein&LOC_Os02g28170.1&transferase family protein, putative, expressed	-	-	-	-		9	magenta	1	42		17.6171	15.795	3.50128	24.6459	48.0884	45.4891	52.3853		2.0857	1.9322	2.5222	3.4412	3.3507	3.5545	0.9189	1.0323	0.8284	-0.0905		6.578e-05	0.0001603	9.467e-08	7.081e-14	9.653e-13	1.05e-14	0.08598	0.04435	0.1018	0.8961		M111111	F000		0.185047	0.1776	0.808402	0.363953	0.336508	0.406292	0.641428		0.691205	0.70323	0.0277544	0.422229	0.460514	0.365748	0.120485
TraesCS4B01G055800	4BS	tr|A0A1D5UMV3|A0A1D5UMV3_WHEAT	Glycosyltransferase		Bradi3g21020	AT1G01420.1&UDP-glucosyl transferase 72B3&LOC_Os02g14680.1&UDP-glucoronosyl and UDP-glucosyl transferase domain containing protein, expressed	-	-	-	-		24	darkgrey	0			48.4657	17.7949	46.3303	24.6333	6.88024	30.6143	34.6233		0.0526	-1.3142	-0.8635	-2.5353	-0.5655	-0.3958	-1.6718	0.4677	0.298	1.9698		1	0.01271	0.09084	4.492e-07	0.3775	0.4912	0.005317	0.5643	0.7114	0.0003711		M000200	F200		-0.329016	-0.0388686	-0.403125	-0.848322	0.113584	0.196274	-0.327149		0.47118	0.934064	0.369859	0.0158316	0.808416	0.673176	0.473852
TraesCS4B01G055900	4BS	sp|Q74CT9|BIOA_GEOSL	Adenosylmethionine-8-amino-7-oxononanoate aminotransferase		Bradi2g31240	LOC_Os03g05700.1&expressed protein	-	-	-	-		23	darkturquoise	0			37.9951	1.8612	7.7384	6.55712	5.73858	5.99436	8.1263		2.2296	-1.8461	-0.2576	-0.4075	-0.4253	0.0535	-0.1499	0.3111	-0.1677	-0.0179		1.321e-08	0.001569	0.6153	0.4302	0.5351	0.9307	0.8953	0.6922	0.8484	0.991		M100000	F000		0.569375	-0.44624	-0.18758	-0.130952	-0.109775	0.0412965	-0.195684		0.182133	0.315556	0.687127	0.77959	0.81476	0.929953	0.67412
TraesCS4B01G056000	4BS	tr|Q10DP5|Q10DP5_ORYSJ	Maf-like protein, expressed		Bradi1g10240	AT5G66550.1&Maf-like protein&LOC_Os03g51479.2&maf, putative, expressed	-	-	-	-		3	brown	1	76		0	1.14298	0	8.14016	18.0856	43.0529	10.5616		0	1.4142	3.5439	4.5273	5.6345	3.8644	0.9834	0.3205	2.0906	1.1072		1	0.1688	1.649e-05	1.659e-08	2.195e-12	2.364e-06	0.3808	0.8301	0.008709	0.1949		M000111	F010		-0.119959	-0.0602695	0.928699	0.357945	0.604944	0.209947	0.901244		0.797813	0.897869	0.00250843	0.430502	0.15011	0.651386	0.00557817
TraesCS4B01G056700	4BS	tr|R7W8V8|R7W8V8_AEGTA	Tubulin alpha chain		Bradi1g10150	AT4G14960.2&Tubulin/FtsZ family protein&LOC_Os11g14220.1&tubulin/FtsZ domain containing protein, putative, expressed	AT4G14960	Tubulin/FtsZ family protein	AT4G14960	Tubulin/FtsZ family protein		41	lightsteelblue1	0			12034.9	3459.7	11696.6	11418.5	5940.56	8223.33	10185.6		0.0408	-1.747	-0.0345	-0.9714	-0.5053	-0.1983	-0.9369	-0.1638	-0.4708	0.4662		0.9455	6.395e-34	0.8584	2.164e-11	0.001301	0.2455	8.065e-10	0.5031	0.004844	0.004591		M020000	F000		0.0233529	-0.500419	0.114087	-0.322357	-0.0115293	0.193016	-0.0586056		0.960366	0.252708	0.807577	0.480735	0.980429	0.678395	0.900679
TraesCS4B01G056900	4BS	tr|A0A072VEF6|A0A072VEF6_MEDTR	ERD (Early-responsive to dehydration stress) family protein		Bradi1g10130	AT1G58520.1&lipases;hydrolases, acting on ester bonds&LOC_Os03g51620.1&DUF221 domain containing protein, expressed	-	-	-	-		1	turquoise	2	1154		49.5812	150.904	199.186	6.99112	8.60326	4.32932	2.27136		-1.9204	-0.3831	-4.5311	-4.2651	-5.1268	-5.9113	0.266	-1.3802	-0.5957	-0.8617		4.036e-05	0.5214	1.745e-23	9.079e-21	1.993e-24	5.451e-31	0.8125	0.05591	0.4603	0.2063		M202222	F000		0.0119985	0.016674	-0.946176	-0.212141	-0.367998	-0.497177	-0.676275		0.979632	0.971697	0.00125387	0.647906	0.416696	0.256291	0.0953022
TraesCS4B01G057200	4BS	tr|A0A0K9P7K6|A0A0K9P7K6_ZOSMR	Sulfite exporter TauE/SafE family protein		Bradi1g10110	AT2G36630.1&Sulfite exporter TauE/SafE family protein&LOC_Os03g51650.1&membrane protein, putative, expressed	AT2G36630	Sulfite exporter TauE/SafE family protein	AT2G36630	Sulfite exporter TauE/SafE family protein		34	darkmagenta	2			706.066	812.799	723.332	268.097	528.685	532.924	393.151		-0.0391	0.1649	-1.4235	-0.4506	-0.4387	-0.874	0.9729	0.5496	0.9848	0.0119		0.9166	0.2622	1.622e-33	0.0002172	0.0006035	1.861e-13	5.788e-15	7.173e-05	3.322e-15	0.9616		M002000	F000		0.236535	0.100688	-0.802325	-0.0107342	-0.00171434	-0.345177	-0.31808		0.609584	0.829932	0.0299035	0.981778	0.99709	0.448286	0.486907
TraesCS4B01G057500	4BS	tr|G7K151|G7K151_MEDTR	Epidermal patterning factor-like protein		Bradi1g10080	AT4G37810.1LOC_Os03g51660.1&expressed protein	-	-	-	-		7	black	0			15.0401	21.1079	45.6299	6.56222	6.17428	19.6248	13.2213		-1.5819	-1.0524	-2.7046	-2.744	-1.2048	-1.7573	-0.0394	0.9473	1.4998	1.5392		4.1e-06	0.001417	1.679e-15	2.021e-14	0.0002865	2.419e-08	0.9808	0.04867	0.0002225	0.0002597		M222222	F010		-0.41743	0.111058	-0.673921	-0.542529	0.174281	-0.0780495	-0.297989		0.351441	0.812623	0.0969063	0.208306	0.708605	0.867902	0.516276
TraesCS4B01G058300	4BS	AT3G60710.1	F-box family protein		Bradi1g10017	AT3G61590.1&Galactose oxidase/kelch repeat superfamily protein&LOC_Os03g51760.1&OsFBX109 - F-box domain containing protein, expressed	-	-	-	-		35	sienna3	2	166		46.5649	57.5179	53.1531	31.3163	21.7952	32.2934	36.1229		-0.2069	0.0842	-0.7554	-1.243	-0.691	-0.5442	-0.4875	0.2112	0.0645	0.552		0.6894	0.9229	0.01471	6.456e-05	0.04552	0.0944	0.3159	0.7104	0.9235	0.1633		M000200	F000		-0.34781	0.366217	-0.874736	-0.712354	-0.209844	-0.0654819	-0.70132		0.444596	0.419129	0.00995945	0.0724723	0.651549	0.889073	0.0791029
TraesCS4B01G059100	4BS	tr|A7UHA4|A7UHA4_9POAL	Glutathione S-transferase		-	-	-	-	-	-		10	purple	0			21.8278	119.87	5.32138	37.7289	145.39	98.2267	98.7046		1.8322	4.1592	2.5677	4.4298	3.8843	3.8952	1.8621	1.3275	1.3166	-0.5455		0.0002428	1.272e-21	7.761e-09	4.134e-25	5.982e-19	2.327e-19	1.178e-05	0.005116	0.003107	0.2693		M111111	F111		0.0675608	0.451095	0.563904	0.40229	0.252182	0.254028	0.499975		0.885567	0.309673	0.187329	0.370946	0.585365	0.582527	0.253197
TraesCS4B01G059200	4BS	tr|A0A1E5W131|A0A1E5W131_9POAL	Phosphatidylinositol 4-phosphate 5-kinase 4		-	-	-	-	-	-		31	paleturquoise	0			0.19226	5.4311	0.15632	1.15684	20.1127	1.5501	0.86656		0.2753	3.183	1.2924	4.9928	1.7257	1.0151	3.7004	-0.2773	0.4333	-3.2671		0.9291	0.0001443	0.1658	5.341e-11	0.08218	0.315	3.283e-07	0.8753	0.7485	8.508e-06		M000100	F100		0.349436	0.106593	0.316826	0.834016	-0.0609627	-0.193093	0.323145		0.442323	0.820069	0.488723	0.019673	0.896699	0.678271	0.4796
TraesCS4B01G059300	4BS	tr|A7UHA4|A7UHA4_9POAL	Glutathione S-transferase		-	-	-	-	-	-		9	magenta	0			27.437	85.7959	7.04008	56.9342	158.815	100.332	197.303		1.7601	3.273	2.7198	4.1082	3.4839	4.4034	1.3884	1.6836	0.7641	-0.6243		0.001587	4.226e-11	3.542e-08	1.158e-17	1.475e-12	5.7e-20	0.01322	0.002002	0.2139	0.2899		M111111	F001		0.0473919	0.457313	0.704181	0.373616	0.192532	0.459366	0.491302		0.919635	0.302209	0.0773536	0.409055	0.679172	0.299762	0.262844
TraesCS4B01G059500	4BS	AT5G05740.1	ethylene-dependent gravitropism-deficient and yellow-green-like 2		Bradi1g09950	AT1G17870.1&ethylene-dependent gravitropism-deficient and yellow-green-like 3&LOC_Os03g51920.1&peptidase, M50 family, putative, expressed	AT1G17870	ethylene-dependent gravitropism-deficient and yellow-green-like 3	AT1G17870	ethylene-dependent gravitropism-deficient and yellow-green-like 3		31	paleturquoise	0			43.5164	266.171	42.8398	63.2647	258.186	102.652	47.2622		0.039	2.6055	0.5548	2.5642	1.2468	0.1252	2.0093	-0.4296	0.692	-1.3173		1	6.551e-41	0.01143	1.65e-40	3.015e-09	0.6507	2.591e-26	0.1291	0.002078	9.662e-12		M010110	F100		0.162861	0.210327	0.114617	0.590894	0.0854588	-0.336107	0.291855		0.72717	0.650783	0.806696	0.162393	0.85545	0.461083	0.52536
TraesCS4B01G059700	4BS	tr|A0A1D6RY60|A0A1D6RY60_WHEAT	Serine/threonine-protein kinase		Bradi3g21580	AT2G19130.1&S-locus lectin protein kinase family protein&LOC_Os10g01100.1&receptor-like protein kinase, putative, expressed	-	-	-	-		3	brown	1	14		29.9552	42.2751	39.8983	69.3869	80.5097	150.424	91.5036		-0.3966	0.0764	0.7648	0.9769	1.85	1.1553	0.2121	0.3905	1.0852	0.8731		0.434	0.968	0.03216	0.00502	4.393e-08	0.0008388	0.7598	0.4639	0.003261	0.02031		M000011	F010		-0.300171	-0.0143893	0.885031	0.193189	0.688233	0.294304	0.891539		0.513058	0.975574	0.00808384	0.678117	0.0873684	0.521728	0.00701339
TraesCS4B01G059900	4BS	sp|Q8BJI1|S6A17_MOUSE	Sodium-dependent neutral amino acid transporter SLC6A17		Bradi1g09890	LOC_Os03g51980.1&expressed protein	-	-	-	-		4	yellow	1	80		4.60646	9.11466	5.13012	22.0851	26.1221	10.2373	19.1576		-0.1737	0.7512	1.861	2.0849	0.8558	1.6784	0.2239	-0.1826	-1.0052	-1.2291		0.9458	0.3278	0.002073	0.0004716	0.2698	0.006755	0.8685	0.886	0.1821	0.07355		M001101	F000		-0.0197881	0.13826	0.855995	0.535487	-0.0774034	0.329085	0.419068		0.966413	0.767519	0.0139651	0.21545	0.868989	0.471081	0.349356
TraesCS4B01G060100	4BS	tr|A0A199VYQ3|A0A199VYQ3_ANACO	Thioredoxin-like protein AAED1, chloroplastic		Bradi1g09910	AT5G65840.1&Thioredoxin superfamily protein&LOC_Os03g51960.1&expressed protein	-	-	-	-		38	plum1	0			38.5364	48.8899	64.4451	40.0868	49.4352	21.4384	48.374		-0.7387	-0.3889	-0.6756	-0.3855	-1.5805	-0.3994	0.2901	0.2762	-0.9049	-1.1951		0.01386	0.2126	0.01114	0.1703	3.993e-08	0.1615	0.5206	0.5219	0.005913	0.0001163		M000020	F000		0.0517924	0.267145	-0.416353	0.193596	-0.871886	0.165603	-0.766138		0.912192	0.562488	0.352813	0.677465	0.0105188	0.722703	0.0445816
TraesCS4B01G060200	4BS	tr|Q10DH0|Q10DH0_ORYSJ	ACT domain containing protein, expressed		Bradi1g09860	AT1G76990.3&ACT domain repeat 3&LOC_Os03g51990.1&ACT domain containing protein, expressed	AT5G65890	ACT domain repeat 1	AT5G65890	ACT domain repeat 1		45	darkorange2	0			6.62516	30.12	55.9523	71.5148	62.875	3.60438	9.75538		-2.9822	-0.8698	0.342	0.1645	-3.6314	-2.4391	-0.1775	-2.7811	-3.9735	-3.7959		6.326e-12	0.03194	0.3973	0.7064	4.379e-15	2.029e-10	0.8197	1.425e-12	1.563e-17	4.548e-16		M200022	F022		-0.0168668	-0.130282	-0.0400918	0.403911	-0.622588	-0.291442	-0.328872		0.97137	0.780698	0.931993	0.368836	0.135371	0.525975	0.471385
TraesCS4B01G060600	4BS	tr|Q2QN31|Q2QN31_ORYSJ	Serine carboxypeptidase family protein ### Serine carboxypeptidase family protein, expressed		-	-	-	-	-	-		37	skyblue3	0			79.7419	31.2581	71.7005	25.8153	4.94832	23.7206	22.4269		0.1446	-1.2059	-1.4392	-3.6451	-1.5543	-1.6268	-2.2059	-0.1875	-0.1151	2.0908		0.8109	0.0001887	2.119e-06	3.072e-22	1.637e-06	1.151e-07	1.333e-07	0.7688	0.8543	8.16e-07		M022222	F200		-0.222746	-0.0437799	-0.736471	-0.808424	-0.0823998	-0.109779	-0.570766		0.631165	0.925748	0.0590593	0.027747	0.860588	0.814754	0.180824
TraesCS4B01G061000	4BS	tr|H2KW62|H2KW62_ORYSJ	Serine carboxypeptidase family protein, expressed		-	-	-	-	-	-		7	black	2			196.429	123.275	164.803	40.7589	13.232	38.8853	56.9535		0.2483	-0.4129	-1.9729	-3.5177	-2.0399	-1.4994	-1.5448	0.4735	-0.067	1.4778		0.5454	0.2018	3.589e-13	3.178e-31	6.767e-13	3.592e-08	9.004e-06	0.2508	0.9144	2.395e-05		M002222	F200		-0.162092	0.180514	-0.877018	-0.722546	-0.238291	-0.0627253	-0.72516		0.728425	0.698519	0.00952428	0.0666235	0.606852	0.893724	0.0651661
TraesCS4B01G061500	4BS	tr|H2KW62|H2KW62_ORYSJ	Serine carboxypeptidase family protein, expressed		-	-	AT5G09640	serine carboxypeptidase-like 19	AT5G09640	serine carboxypeptidase-like 19		1	turquoise	2	123		157.783	122.446	147.369	50.7724	22.6827	42.1798	52.5299		0.0974	-0.2582	-1.4937	-2.6234	-1.7475	-1.4474	-1.1297	0.0463	-0.2538	0.8759		0.9182	0.5463	1.158e-06	1.164e-16	4.536e-08	2.837e-06	0.003355	0.9557	0.6217	0.02467		M002222	F200		-0.125325	0.141369	-0.922962	-0.661949	-0.295127	-0.163892	-0.760263		0.788909	0.762395	0.00303424	0.105284	0.520508	0.72549	0.0472722
TraesCS4B01G062100	4BS	tr|G7IYH8|G7IYH8_MEDTR	Photosystem I reaction center subunit N		-	-	-	-	-	-		1	turquoise	2	431		8.90618	10.3681	11.8662	5.41102	5.3937	3.12866	6.12612		-0.4281	-0.2013	-1.101	-1.1512	-1.7679	-0.8935	-0.0502	0.2076	-0.6669	-0.6168		0.4929	0.7852	0.01336	0.01298	0.0008699	0.05073	0.9773	0.8277	0.3716	0.3864		M000020	F000		0.0360031	0.248314	-0.88089	-0.220586	-0.707774	-0.0998312	-0.92964		0.938919	0.591325	0.00881123	0.634566	0.0751867	0.831365	0.00242775
TraesCS4B01G062200	4BS	tr|I3T1P7|I3T1P7_MEDTR	Photosystem I reaction center subunit N		Bradi1g09760	AT1G49975.1LOC_Os03g52130.1&expressed protein	AT1G49975	photosystem I reaction center subunit N	AT1G49975	INVOLVED IN: photosynthesis; LOCATED IN: photosystem I, chloroplast, thylakoid membrane; EXPRESSED IN: 20 plant structures; EXPRESSED DURING: 13 growth stages; CONTAINS InterPro DOMAIN/s: Photosystem I reaction centre subunit N (InterPro:IPR008796); Has 34 Blast hits to 34 proteins in 14 species: Archae - 0; Bacteria - 0; Metazoa - 0; Fungi - 0; Plants - 34; Viruses - 0; Other Eukaryotes - 0 (source: NCBI BLink).		1	turquoise	2	561		91.7212	189.76	113.508	43.8853	47.5429	37.961	46.952		-0.2898	0.727	-1.3417	-1.2242	-1.5486	-1.2473	0.1175	0.0944	-0.2069	-0.3244		0.4507	0.009618	5.569e-07	6.127e-06	4.358e-08	3.886e-06	0.8591	0.8791	0.6584	0.3959		M002222	F000		-0.0487258	0.356476	-0.925974	-0.270128	-0.432313	-0.279178	-0.748951		0.917379	0.432535	0.00275091	0.557963	0.332697	0.544304	0.0526979
TraesCS4B01G062500	4BS	tr|Q5D214|Q5D214_ORYSJ	Cathepsin B-like cysteine protease		Bradi1g09729	AT1G02305.1&Cysteine proteinases superfamily protein&LOC_Os05g24550.5&Papain family cysteine protease domain containing protein, expressed	-	-	-	-		2	blue	0	1		999.615	1285.81	973.607	2118.33	2709.89	1189.92	1551.7		0.0369	0.4004	1.1169	1.4708	0.2884	0.6697	0.3539	-0.4472	-0.8285	-1.1824		0.9333	0.002405	7.362e-21	1.392e-35	0.03971	4.703e-08	0.01713	0.001823	3.861e-11	1.77e-22		M001100	F000		0.228823	-0.0424846	0.715423	0.718678	-0.223758	0.0801948	0.324853		0.621628	0.927941	0.0706833	0.0688121	0.629574	0.864295	0.477145
TraesCS4B01G062600	4BS	tr|Q5D214|Q5D214_ORYSJ	Cathepsin B-like cysteine protease		-	-	-	-	-	-		1	turquoise	2	45		89.2732	266.991	194.99	26.0551	70.5184	40.8093	38.7336		-1.0778	0.4336	-2.7682	-1.4068	-2.1558	-2.2293	1.3615	0.5389	0.6125	-0.749		0.01445	0.3788	7.925e-13	0.0003313	6.459e-08	8.777e-09	0.003276	0.3892	0.2635	0.1191		M002222	F100		0.0400194	0.240446	-0.863852	-0.0343835	-0.31195	-0.338295	-0.571526		0.932115	0.603503	0.0121912	0.941663	0.495804	0.457984	0.180111
TraesCS4B01G063800	4BS	tr|A0A118K093|A0A118K093_CYNCS	Pollen Ole e 1 allergen/extensin		Bradi3g15970	AT5G47635.1&Pollen Ole e 1 allergen and extensin family protein&LOC_Os10g13914.1&POEI27 - Pollen Ole e I allergen and extensin family protein precursor, expressed	AT5G47635	Pollen Ole e 1 allergen and extensin family protein	AT5G47635	Pollen Ole e 1 allergen and extensin family protein		41	lightsteelblue1	0			92.792	29.3557	123.917	51.4148	41.2922	41.4875	65.0154		-0.4131	-2.0004	-1.2416	-1.5489	-1.5403	-0.907	-0.3073	0.3346	-0.2987	0.0086		0.3159	6.084e-10	5.997e-05	5.819e-07	1.764e-06	0.004434	0.5947	0.5172	0.5445	0.9961		M022220	F000		0.113717	-0.358694	-0.37878	-0.282303	-0.278155	0.11541	-0.443699		0.808195	0.429467	0.402082	0.539614	0.545843	0.805376	0.318654
TraesCS4B01G064000	4BS	tr|G7I6V2|G7I6V2_MEDTR	GRF1-interacting factor-like protein		Bradi1g09670	AT5G28640.1&SSXT family protein&LOC_Os03g52320.1&GRF-interacting factor 1, putative, expressed	AT5G28640	SSXT family protein	AT5G28640	SSXT family protein		20	royalblue	0	13		70.7726	67.0626	57.0801	7.92926	3.82906	42.3247	32.1633		0.2903	0.212	-2.735	-3.6717	-0.4259	-0.7998	-0.9367	1.9352	2.3091	3.2458		0.5783	0.6834	8.794e-14	4.144e-18	0.3429	0.02714	0.1538	2.391e-06	4.523e-09	2.503e-13		M002200	F011		-0.285883	0.314762	-0.71574	-0.743003	0.165012	0.0544002	-0.385894		0.534257	0.491716	0.0705001	0.0556809	0.723665	0.907784	0.392554
TraesCS4B01G064100	4BS	tr|A0A199UJJ3|A0A199UJJ3_ANACO	Endoplasmic reticulum oxidoreductin-1		Bradi1g09680	AT1G72280.1&endoplasmic reticulum oxidoreductins 1&LOC_Os03g52340.1&endoplasmic oxidoreductin-1 precursor, putative, expressed	AT2G38960	endoplasmic reticulum oxidoreductins 2	AT2G38960	endoplasmic reticulum oxidoreductins 2		5	green	0			252.324	246.182	153.832	446.957	434.617	244.307	251.08		0.7146	0.6712	1.5297	1.4895	0.6666	0.6997	-0.0402	-0.83	-0.8632	-0.8229		2.008e-06	5.028e-06	1.693e-30	1.164e-28	5.981e-06	6.903e-07	0.9071	3.113e-09	9.247e-10	5.826e-09		M001100	F000		0.353871	-0.174769	0.638351	0.552071	-0.133628	-0.101102	0.331162		0.436147	0.707813	0.122856	0.198809	0.775166	0.82924	0.468115
TraesCS4B01G064300	4BS	AT4G03415.3	Protein phosphatase 2C family protein		-	-	-	-	-	-		10	purple	0			2.85446	21.6522	0.15632	8.2345	145.492	4.90542	33.9893		2.0012	4.5312	3.2665	7.1162	2.5889	5.1403	3.8497	1.8738	-0.6776	-4.5273		0.01966	8.407e-11	3.891e-06	7.105e-27	0.0008153	3.438e-14	4.52e-13	0.002925	0.4278	7.885e-16		M010101	F101		0.308517	0.381437	0.537432	0.704119	-0.187381	0.306565	0.247858		0.500812	0.398512	0.213465	0.0773915	0.687448	0.503667	0.592029
TraesCS4B01G064400	4BS	AT2G26980.5	CBL-interacting protein kinase 3		-	-	-	-	-	-		10	purple	0			21.6121	234.042	2.6511	47.4732	504.229	153.809	189.381		2.6031	5.8392	3.6475	6.904	5.262	5.5493	3.2565	1.9018	1.6145	-1.642		7.687e-07	2.281e-35	2.627e-14	4.321e-50	9.921e-29	3.272e-32	9.688e-16	1.905e-05	0.0002661	0.0001196		M111111	F111		0.140576	0.416813	0.572528	0.496463	0.187496	0.241522	0.482824		0.763702	0.352227	0.179172	0.257084	0.687262	0.601833	0.272432
TraesCS4B01G064500	4BS	tr|D7KZ92|D7KZ92_ARALL	Serine-type endopeptidase inhibitor		Bradi1g09600	LOC_Os03g52370.2&PIII4 - Proteinase inhibitor II family protein precursor, expressed	-	-	-	-		9	magenta	1			0.74704	4.21208	0.32916	3.36014	14.6559	8.42256	11.6887		0.7209	2.3263	2.1094	4.0632	3.254	3.751	1.9538	1.6415	1.1445	-0.8093		0.5755	0.003755	0.006054	6.669e-09	1.381e-05	1.234e-07	0.003736	0.02353	0.1333	0.2524		M000101	F100		0.00819058	0.324783	0.797106	0.512809	0.277793	0.415562	0.631298		0.986096	0.477246	0.031821	0.239228	0.546388	0.353823	0.128379
TraesCS4B01G065100	4BS	tr|Q6AVS9|Q6AVS9_ORYSJ	Mitochondrial carrier protein, expressed		Bradi1g09560	AT5G66380.1&folate transporter 1&LOC_Os03g52430.1&mitochondrial carrier protein, putative, expressed	AT5G66380	folate transporter 1	AT5G66380	folate transporter 1		21	darkred	0			68.6644	141.332	64.9756	51.9735	59.2695	60.8543	65.2584		0.0729	1.0901	-0.3171	-0.1212	-0.0923	0.0186	0.1959	0.3357	0.2248	0.0289		0.8708	1.931e-10	0.1039	0.5793	0.8246	0.9452	0.5456	0.1798	0.4069	0.9337		M010000	F000		-0.175119	0.68102	-0.607596	-0.21193	-0.17652	-0.0825997	-0.434072		0.707246	0.0921105	0.147846	0.648242	0.704977	0.860252	0.33051
TraesCS4B01G065500	4BS	tr|G7JNA1|G7JNA1_MEDTR	RING finger and CHY zinc finger protein		Bradi1g62490	AT5G18650.1&CHY-type/CTCHY-type/RING-type Zinc finger protein&LOC_Os03g22680.1&RING finger and CHY zinc finger domain-containing protein 1, putative, expressed	-	-	-	-		53	palevioletred3	0			32.067	74.3967	24.9992	18.048	51.9365	30.3809	32.5099		0.3311	1.5289	-0.4431	1.0349	0.2403	0.379	1.478	0.8221	0.6833	-0.7946		0.4082	1.3e-08	0.161	0.0001371	0.5906	0.2286	4.011e-07	0.01846	0.05333	0.0105		M010100	F100		0.25452	0.530787	-0.264602	0.392981	-0.115261	-0.0514613	-0.092333		0.581771	0.220282	0.566357	0.383154	0.805624	0.912752	0.843918
TraesCS4B01G065700	4BS	tr|W5ECQ4|W5ECQ4_WHEAT	Eukaryotic translation initiation factor 3 subunit G		-	-	-	-	-	-		3	brown	1			1.59836	1.37738	2.31236	5.5863	5.23226	18.8373	6.03356		-0.3057	-0.622	1.1408	1.0399	2.7982	1.2555	-0.1009	0.1147	1.6574	1.7583		0.8202	0.4868	0.04418	0.07775	4.539e-08	0.02789	0.9437	0.9166	0.0005575	0.0003819		M000010	F010		-0.254624	-0.239769	0.838121	0.0970403	0.788872	0.169318	0.930549		0.581612	0.604554	0.0185221	0.836034	0.0349817	0.71666	0.00235126
TraesCS4B01G066700	4BS	tr|F2DGW5|F2DGW5_HORVV	Endoglucanase		Bradi1g09460	AT5G49720.1&glycosyl hydrolase 9A1&LOC_Os03g52630.1&endoglucanase, putative, expressed	AT5G49720	glycosyl hydrolase 9A1	AT5G49720	glycosyl hydrolase 9A1		41	lightsteelblue1	0			3189.2	956.258	3856.86	3044.17	1865.32	1974.97	3192.07		-0.2725	-1.9956	-0.3389	-1.0405	-0.9587	-0.2709	-0.7016	0.068	-0.6198	0.0818		0.1788	1.492e-37	0.04658	3.178e-11	2.306e-09	0.129	5.958e-05	0.843	0.0003885	0.7343		M020200	F000		0.0401755	-0.433081	0.0807608	-0.219688	-0.167413	0.27238	-0.165463		0.931851	0.331741	0.863343	0.635981	0.719756	0.554554	0.72293
TraesCS4B01G067500	4BS	tr|C7IVU8|C7IVU8_9POAL	Sorghum bicolor protein targeted either to mitochondria or chloroplast proteins T50848		Bradi1g09410	AT5G05250.1LOC_Os03g52680.1&expressed protein	AT5G05250	hypothetical protein	AT5G05250	unknown protein; BEST Arabidopsis thaliana protein match is: unknown protein (TAIR:AT3G56360.1); Has 30201 Blast hits to 17322 proteins in 780 species: Archae - 12; Bacteria - 1396; Metazoa - 17338; Fungi - 3422; Plants - 5037; Viruses - 0; Other Eukaryotes - 2996 (source: NCBI BLink).		7	black	2	64		213.858	207.624	228.615	55.9017	78.171	139.606	92.8553		-0.101	-0.1391	-1.996	-1.5242	-0.701	-1.2752	0.4718	0.7208	1.295	0.8233		0.8684	0.7369	1.492e-15	1.324e-09	0.01107	4.221e-07	0.2195	0.02805	2.398e-06	0.004303		M002202	F010		0.00843328	0.0952515	-0.875477	-0.391975	0.0652924	-0.256495	-0.407055		0.985684	0.839029	0.00981691	0.384482	0.889392	0.578743	0.36476
TraesCS4B01G067600	4BS	tr|Q10D87|Q10D87_ORYSJ	CBS domain containing protein, expressed		Bradi1g09400	AT5G10860.1&Cystathionine beta-synthase (CBS) family protein&LOC_Os03g52690.3&CBS domain containing membrane protein, putative, expressed	AT5G10860	Cystathionine beta-synthase (CBS) family protein	AT5G10860	Cystathionine beta-synthase (CBS) family protein		34	darkmagenta	2			2357.58	4116.76	2948.32	1260.19	2109.45	1959.03	1413.63		-0.3196	0.4795	-1.2206	-0.4811	-0.5874	-1.0556	0.7395	0.165	0.6332	-0.1063		0.02629	0.0002052	4.189e-24	0.0001224	4.001e-06	3.695e-18	1.202e-08	0.3991	1.448e-06	0.5369		M002002	F000		0.0630158	0.194583	-0.810196	-0.0193861	-0.0992199	-0.451582	-0.382599		0.893233	0.675883	0.0271374	0.967095	0.832387	0.309086	0.396956
TraesCS4B01G069100	4BS	sp|O55173|PDPK1_RAT	3-phosphoinositide-dependent protein kinase 1		-	-	-	-	-	-		21	darkred	0			4.89524	18.4107	6.16146	3.95102	6.96556	4.11986	4.08784		-0.3647	1.4495	-0.5796	0.1905	-0.6002	-0.5427	0.77	0.0369	-0.0206	-0.7907		0.6307	0.0003427	0.2424	0.7166	0.3504	0.2969	0.2402	0.9809	0.9944	0.1865		M010000	F000		-0.0344398	0.490016	-0.554852	0.114824	-0.287755	-0.293437	-0.387223		0.941568	0.264289	0.196082	0.806351	0.531462	0.523013	0.390784
TraesCS4B01G069300	4BS	tr|A6XMY5|A6XMY5_TRIMO	Serine hydroxymethyltransferase		Bradi1g09300	AT4G37930.1&serine transhydroxymethyltransferase 1&LOC_Os03g52840.1&serine hydroxymethyltransferase, mitochondrial precursor, putative, expressed	AT4G37930	serine transhydroxymethyltransferase 1	AT4G37930	serine transhydroxymethyltransferase 1		1	turquoise	2	1546		5944.93	8081.52	7683	3674.74	4185.85	4093.79	4056.33		-0.3678	0.0726	-1.0576	-0.871	-0.9029	-0.9159	0.1866	0.1417	0.1547	-0.0319		0.0295	0.7776	1.132e-13	1.165e-09	5.598e-10	1.834e-10	0.4368	0.5714	0.4738	0.8992		M002000	F000		-0.0605602	0.225459	-0.949354	-0.274098	-0.303816	-0.316168	-0.6654		0.897378	0.626902	0.00107877	0.551958	0.507696	0.489676	0.102832
TraesCS4B01G069600	4BS	tr|A0A061DNZ8|A0A061DNZ8_THECC	p-loop containing nucleoside triphosphate hydrolases superfamily protein		Bradi1g14307	AT2G30630.1&P-loop containing nucleoside triphosphate hydrolases superfamily protein&LOC_Os03g43010.1&expressed protein	AT2G30630	P-loop containing nucleoside triphosphate hydrolases superfamily protein	AT2G30630	P-loop containing nucleoside triphosphate hydrolases superfamily protein		21	darkred	0			120.035	271.24	128.257	104.355	105.8	89.5726	94.9123		-0.0935	1.0602	-0.2964	-0.2734	-0.5141	-0.4278	0.023	-0.1314	-0.2177	-0.2407		0.9026	0.0001021	0.3271	0.3719	0.1067	0.1539	0.9835	0.8131	0.6125	0.5197		M010000	F000		-0.138176	0.506136	-0.700971	-0.163211	-0.358244	-0.290499	-0.570911		0.767659	0.246446	0.0793174	0.7266	0.430089	0.527376	0.180688
TraesCS4B01G070000	4BS	tr|W5EB08|W5EB08_WHEAT	Protein DETOXIFICATION		Bradi1g14350	AT3G26590.1&MATE efflux family protein&LOC_Os03g42830.1&MATE efflux family protein, putative, expressed	-	-	-	-		52	salmon4	0			7.1332	7.82626	0.65404	39.9881	31.8679	3.95914	8.09938		2.6653	2.7539	5.0327	4.7112	1.8495	2.7896	-0.3214	-2.2431	-3.1832	-2.8618		4.605e-05	1.123e-05	1.196e-19	3.533e-17	0.008641	3.413e-06	0.5999	1.167e-08	6.122e-12	1.071e-09		M001100	F022		0.335918	-0.0393446	0.567251	0.498162	-0.263802	-0.0192531	0.186489		0.46135	0.933258	0.184143	0.2552	0.567575	0.967321	0.688883
TraesCS4B01G070300	4BS	tr|A6MZ93|A6MZ93_GLYUR	Dormancy-associated protein/auxin-repressed protein		Bradi1g14170	AT5G44300.1&Dormancy/auxin associated family protein&LOC_Os11g44810.2&auxin-repressed protein, putative, expressed	AT5G44300	Dormancy/auxin associated family protein	AT5G44300	Dormancy/auxin associated family protein		47	bisque4	0			723.735	3071.92	3369.03	2004.11	6024.34	3931.18	1872.08		-2.202	-0.1326	-0.7438	0.8323	0.2204	-0.8414	1.5761	-0.0975	0.9642	-0.6119		1.287e-43	0.5665	4.828e-06	2.091e-07	0.2915	2.026e-07	7.264e-23	0.7615	7.9e-09	0.0004559		M200000	F100		-0.193017	-0.054281	0.353907	0.562063	0.285333	-0.195539	0.516083		0.678393	0.907985	0.436097	0.189094	0.535079	0.674353	0.235723
TraesCS4B01G070400	4BS	tr|F4J5R3|F4J5R3_ARATH	Interferon-activable protein		Bradi1g07270	AT4G17000.1LOC_Os03g56070.1&expressed protein	AT4G17000	neurofilament heavy protein	AT4G17000	unknown protein; Has 2862 Blast hits to 2331 proteins in 349 species: Archae - 6; Bacteria - 408; Metazoa - 833; Fungi - 223; Plants - 134; Viruses - 7; Other Eukaryotes - 1251 (source: NCBI BLink).		2	blue	0	10		40.3089	31.1583	25.3352	87.3699	89.6396	40.9587	39.7074		0.6288	0.2572	1.7508	1.7868	0.6855	0.6323	0.036	-1.1185	-1.0652	-1.1012		0.05141	0.5043	3.32e-12	1.448e-12	0.02448	0.02717	0.9636	3.93e-05	0.0001007	4.876e-05		M001100	F022		0.390351	-0.363831	0.696651	0.61598	-0.0975902	-0.125653	0.400488		0.386632	0.422396	0.0820017	0.140801	0.835114	0.788365	0.373297
TraesCS4B01G070500	4BS	tr|A0A0K9P3F9|A0A0K9P3F9_ZOSMR	Type I inositol-1,4,5-trisphosphate 5-phosphatase		Bradi1g14370	AT1G47510.1&inositol polyphosphate 5-phosphatase 11&LOC_Os03g42810.1&endonuclease/exonuclease/phosphatase family domain containing protein, expressed	AT1G47510	inositol polyphosphate 5-phosphatase 11	AT1G47510	inositol polyphosphate 5-phosphatase 11		27	white	0			94.6208	166.052	29.8462	5.4092	24.9603	16.8583	13.2633		1.5678	2.3372	-2.2349	-0.2509	-0.7687	-1.0971	1.984	1.1378	1.4662	-0.5178		0.001463	2.359e-07	5.433e-06	0.6558	0.1822	0.02892	0.000309	0.08623	0.01155	0.4095		M112000	F100		0.313617	0.301117	-0.814481	-0.0543803	-0.201746	-0.290297	-0.481424		0.493379	0.511664	0.0256943	0.907818	0.664432	0.527677	0.274031
TraesCS4B01G070700	4BS	tr|A0A164TMY6|A0A164TMY6_DAUCA	UDP-glycosyltransferase		Bradi1g53540	AT3G11340.1&UDP-Glycosyltransferase superfamily protein&LOC_Os07g13770.1&UDP-glucoronosyl and UDP-glucosyl transferase domain containing protein, expressed	-	-	-	-		37	skyblue3	0			85.8882	29.27	35.3911	28.7064	13.2178	35.4782	41.5999		1.2216	-0.2624	-0.2955	-1.352	-0.0005	0.2208	-1.0566	0.5163	0.295	1.3515		0.003432	0.6611	0.5153	0.001057	1	0.6494	0.03982	0.3815	0.636	0.00282		M100200	F000		0.00969906	0.0370064	-0.472518	-0.737397	0.0368158	0.164276	-0.380343		0.983535	0.937219	0.284296	0.0585736	0.937542	0.724865	0.399981
TraesCS4B01G071500	4BS	tr|Q2NJZ0|Q2NJZ0_AYWBP	Pyruvate dehydrogenase E1 component alpha subunit		Bradi4g40870	AT5G09300.1&Thiamin diphosphate-binding fold (THDP-binding) superfamily protein&LOC_Os12g08260.2&dehydrogenase E1 component domain containing protein, expressed	-	-	-	-		8	pink	0			324.534	1471.86	172.496	163.06	811.283	295.908	206.479		0.9027	3.0734	-0.0803	2.2186	0.7714	0.258	2.299	0.3383	0.8517	-1.4472		5.373e-08	3.262e-95	0.6866	9.658e-50	2.545e-06	0.1532	2.261e-52	0.1183	3.675e-07	3.111e-21		M010100	F100		0.309179	0.368623	-0.239053	0.442097	-0.0917803	-0.281923	-0.0297769		0.499844	0.415843	0.605666	0.320614	0.844844	0.540184	0.949472
TraesCS4B01G071600	4BS	tr|M8AK53|M8AK53_TRIUA	DNA-directed RNA polymerase III subunit RPC4		Bradi1g14420	AT4G25180.1&RNA polymerase III RPC4&LOC_Os04g32350.1&RNA polymerase III RPC4 domain containing protein, expressed	-	-	-	-		14	cyan	0			4.88808	35.7903	119.196	55.1885	58.5597	102.29	102.446		-4.2883	-1.7253	-1.0958	-1.0109	-0.2115	-0.2166	0.0848	0.8792	0.8842	0.7994		1.169e-37	1.259e-13	3.593e-07	3.667e-06	0.4949	0.3867	0.879	0.0003819	0.0002331	0.001061		M222200	F000		-0.659287	0.121146	0.49121	0.0633493	0.295997	0.296612	0.409408		0.107196	0.795843	0.262948	0.89267	0.51922	0.518311	0.361721
TraesCS4B01G071900	4BS	tr|M8B5L6|M8B5L6_AEGTA	Metacaspase-1		Bradi1g60787	AT1G02170.1&metacaspase 1&LOC_Os03g27210.1&LOL3, putative, expressed	-	-	-	-		9	magenta	1	21		2.12188	5.05004	0.8437	5.93176	12.606	15.0157	11.986		0.9173	2.0196	2.2342	3.2911	3.4846	3.2279	1.0569	0.9937	1.2504	0.1935		0.3305	0.003121	0.0003739	3.096e-08	9.474e-09	6.152e-08	0.07774	0.09824	0.01886	0.7728		M000111	F000		-0.0376083	0.221044	0.84751	0.375395	0.463918	0.350065	0.756885		0.936199	0.633845	0.016037	0.406648	0.294368	0.441446	0.0488591
TraesCS4B01G072200	4BS	tr|A0A1B3B3W7|A0A1B3B3W7_9ROSI	WD40-repeat protein		Bradi1g14460	AT4G34380.1&Transducin/WD40 repeat-like superfamily protein&LOC_Os03g42710.1&WD-40 repeat family protein, putative, expressed	-	-	-	-		27	white	0			32.1499	75.3268	12.7447	1.26176	11.446	1.42218	2.35756		1.2075	2.3345	-2.7183	-0.1386	-2.4894	-2.1565	2.5798	0.5619	0.2289	-2.3509		0.08744	9.932e-05	4.816e-05	0.8589	0.0005443	0.001156	0.0005695	0.6634	0.8751	0.001832		M012022	F100		0.371932	0.252456	-0.835227	0.081426	-0.448727	-0.342957	-0.626201		0.411339	0.584944	0.0193294	0.862225	0.312537	0.451406	0.132448
TraesCS4B01G072300	4BS	tr|A0A1B3B3W7|A0A1B3B3W7_9ROSI	WD40-repeat protein		-	-	-	-	-	-		27	white	0			16.7092	50.2206	6.97104	0.76616	15.9831	0.82736	0.91388		1.1408	2.6207	-2.4601	1.0817	-2.3265	-2.3629	3.5419	0.0972	0.1336	-3.4083		0.1046	5.234e-06	0.0004094	0.07899	0.002351	0.0007875	6.244e-07	0.963	0.9415	3.635e-06		M010000	F100		0.463523	0.180822	-0.709915	0.292388	-0.433436	-0.418383	-0.500512		0.294834	0.69802	0.0739115	0.52457	0.331301	0.350227	0.252606
TraesCS4B01G072600	4BS	AT2G15000.7	caspase-6 protein		Bradi1g14486	AT2G15000.4LOC_Os03g42480.1&expressed protein	-	-	-	-		25	orange	0			12.9113	15.5288	10.8624	18.1983	15.0203	24.5036	18.7034		0.2532	0.4659	0.7003	0.4395	1.1069	0.7457	-0.2608	0.0454	0.4067	0.6674		0.7	0.3107	0.06061	0.2803	0.003488	0.04944	0.7003	0.959	0.3932	0.1095		M000010	F000		-0.365585	0.152731	0.748371	-0.111521	0.708616	0.253555	0.773975		0.419993	0.74373	0.0529848	0.811851	0.0746837	0.583254	0.0411268
TraesCS4B01G072800	4BS	tr|R7WCQ0|R7WCQ0_AEGTA	B3 domain-containing protein		Bradi1g14495	AT4G33280.1&AP2/B3-like transcriptional factor family protein&LOC_Os03g42410.1&B3 DNA binding domain containing protein	-	-	-	-		53	palevioletred3	0			13.9627	43.7891	15.6811	6.35214	28.6606	22.6501	17.7983		-0.1575	1.4569	-1.2356	0.869	0.5152	0.1836	2.1046	1.4192	1.7508	-0.3538		0.7874	1.535e-08	0.0001559	0.001147	0.118	0.5919	2.637e-11	5.672e-05	1.91e-07	0.2907		M012000	F111		0.0907033	0.474164	-0.221887	0.323059	0.147987	-0.02955	0.0929732		0.84665	0.282385	0.632516	0.479724	0.751511	0.949856	0.842845
TraesCS4B01G073100	4BS	tr|M8B138|M8B138_AEGTA	B3 domain-containing protein		Bradi1g14510	AT3G18990.1&AP2/B3-like transcriptional factor family protein&LOC_Os08g23570.1&B3 DNA binding domain containing protein, expressed	-	-	-	-		11	greenyellow	1	243		30.3176	23.2233	24.995	82.2146	70.7753	62.2843	90.2406		0.2722	-0.0566	1.6806	1.4691	1.306	1.8121	-0.2115	0.1315	-0.3746	-0.1631		0.4957	0.9778	2.191e-12	1.793e-09	3.674e-07	3.376e-14	0.612	0.7648	0.2213	0.6291		M001111	F000		-0.0397103	-0.0497748	0.9709	0.292943	0.196238	0.477298	0.587448		0.932639	0.915604	0.00027313	0.523746	0.673233	0.278764	0.165479
TraesCS4B01G073400	4BS	tr|M8BYY5|M8BYY5_AEGTA	B3 domain-containing protein		-	-	-	-	-	-		1	turquoise	2	597		12.0244	9.46656	13.9262	6.6841	5.6531	6.8537	4.1892		-0.2034	-0.5307	-1.0293	-1.2315	-1.0154	-1.714	-0.2023	-0.6847	0.0139	0.2162		0.7476	0.217	0.005128	0.001694	0.01784	1.945e-05	0.8272	0.2697	0.9972	0.7449		M002202	F000		0.092387	-0.331189	-0.892473	-0.333551	-0.139291	-0.624455	-0.508931		0.843827	0.468077	0.0068669	0.464713	0.76582	0.133856	0.243411
TraesCS4B01G073500	4BS	AT5G57930.2	APO RNA-binding protein (DUF794)		-	-	-	-	-	-		21	darkred	0			16.3479	38.6571	16.8212	15.2807	15.4764	13.3238	12.7239		-0.0148	1.1211	-0.1572	-0.127	-0.297	-0.3661	0.0301	-0.2089	-0.1398	-0.17		1	3.259e-05	0.6425	0.7224	0.5033	0.2709	0.9776	0.6993	0.799	0.718		M010000	F000		-0.134468	0.480105	-0.626947	-0.118566	-0.291064	-0.343753	-0.474753		0.773779	0.27554	0.131848	0.800129	0.526536	0.450285	0.281703
TraesCS4B01G073600	4BS	tr|M8BYY5|M8BYY5_AEGTA	B3 domain-containing protein		-	-	-	-	-	-		7	black	2			744.366	519.188	726.477	196.886	105.158	412.376	352.879		0.0346	-0.4821	-1.8582	-2.7522	-0.8066	-1.0275	-0.8939	0.8307	1.0517	1.9456		1	0.04057	2.562e-19	2.951e-39	0.0002753	1.205e-06	0.0002813	0.0007698	3.427e-06	4.299e-19		M002202	F010		-0.251108	0.154892	-0.770878	-0.767021	0.0768755	-0.0195969	-0.471125		0.587018	0.74019	0.0424738	0.0441846	0.869877	0.966738	0.285917
TraesCS4B01G074100	4BS	tr|Q53MR3|Q53MR3_ORYSJ	Beta-xylosidase, putative		-	-	-	-	-	-		52	salmon4	0			401.294	364.827	56.3117	969.768	1820.06	294.589	451.658		2.6944	2.5632	3.9165	4.7887	2.2689	2.86	0.8722	-1.0565	-1.6476	-2.5198		9.223e-12	3.413e-11	1.088e-25	4.471e-38	5.917e-09	4.914e-14	0.08235	0.02705	5.76e-05	5.989e-11		M111111	F020		0.464394	-0.00694558	0.610786	0.608707	-0.135307	0.0390961	0.318733		0.293807	0.988209	0.145144	0.146902	0.772393	0.933679	0.485963
TraesCS4B01G074800	4BS	tr|B6TK44|B6TK44_MAIZE	Cycloeucalenol cycloisomerase		Bradi4g20160	AT5G50375.1&cyclopropyl isomerase&LOC_Os11g19700.1&cycloeucalenol cycloisomerase, putative, expressed	-	-	-	-		2	blue	0			33.7973	32.5178	40.6349	63.8998	56.7482	23.9396	39.6455		-0.2724	-0.3898	0.6487	0.4793	-0.7527	-0.036	-0.1694	-0.6847	-1.4014	-1.232		0.3309	0.1059	0.0004211	0.01415	0.001525	0.8944	0.5992	0.001138	1.579e-10	5.126e-08		M000000	F020		0.202423	-0.203177	0.31146	0.471903	-0.659306	-0.00129409	-0.213376		0.663354	0.662151	0.496517	0.285011	0.107182	0.997803	0.645952
TraesCS4B01G075200	4BS	AT1G26620.1	T-box transcription factor, putative (DUF863)		Bradi4g12600	AT5G67390.1LOC_Os11g41600.2&expressed protein	-	-	-	-		47	bisque4	0			44.9054	124.884	28.5585	59.3342	163.42	69.3269	55.6244		0.6513	2.107	1.0422	2.4817	1.2561	0.9435	1.4395	-0.0987	0.2139	-1.2256		0.02166	1.932e-20	1.032e-05	1.638e-29	2.327e-07	9.129e-05	3.128e-11	0.8342	0.5318	3.85e-08		M011110	F100		0.285275	0.251909	0.325867	0.664651	0.0249499	-0.138265	0.339988		0.535166	0.585785	0.47569	0.103362	0.957657	0.767512	0.45559
TraesCS4B01G075300	4BS	tr|A0A0K9NTS6|A0A0K9NTS6_ZOSMR	WD repeat protein-like		Bradi4g20090	AT5G66240.2&Transducin/WD40 repeat-like superfamily protein&LOC_Os07g40030.1&WD domain, G-beta repeat domain containing protein, expressed	AT5G66240	Transducin/WD40 repeat-like superfamily protein	AT5G66240	Transducin/WD40 repeat-like superfamily protein		53	palevioletred3	0			66.9685	139.22	67.1827	61.9935	91.8645	77.4241	66.0408		0.0186	1.0518	-0.1065	0.4522	0.1995	-0.0193	0.5586	0.0872	0.306	-0.2526		1	7.312e-13	0.564	0.00367	0.3425	0.9327	0.001169	0.7782	0.1273	0.1905		M010000	F000		-8.39093e-05	0.482059	-0.286171	0.243843	-0.0203654	-0.2654	-0.0513347		0.999858	0.273305	0.533826	0.598236	0.965434	0.565142	0.912966
TraesCS4B01G075800	4BS	AT4G24972.1	tapetum determinant 1		-	-	-	-	-	-		5	green	1	351		0.2315	0	0.83944	28.0676	21.6641	1.60268	8.64678		-0.6498	-0.9948	4.5582	4.1825	0.7619	2.8618	-0.3757	-1.6964	-3.7964	-3.4207		0.6232	0.334	1.544e-15	4.759e-13	0.4542	2.787e-06	0.5527	8.422e-05	3.573e-11	3.902e-09		M001100	F022		0.0782318	-0.181441	0.824605	0.510024	-0.172894	0.240492	0.340025		0.867596	0.697021	0.0224606	0.242228	0.710853	0.603432	0.455539
TraesCS4B01G076000	4BS	tr|G7J516|G7J516_MEDTR	4-coumarate:CoA ligase-like protein		Bradi4g19937	AT5G63380.1&AMP-dependent synthetase and ligase family protein&LOC_Os07g17970.1&AMP-binding domain containing protein, expressed	-	-	-	-		6	red	2			7.50466	2.56986	17.6514	0.36704	0.3691	1.23094	2.63988		-1.1492	-2.589	-4.3762	-4.1741	-3.2839	-2.4169	0.2021	1.9593	1.0923	0.8902		0.1487	0.0003307	5.183e-09	3.492e-08	1.218e-05	0.0003616	0.9345	0.05592	0.3571	0.4314		M022222	F000		-0.0475695	-0.00858439	-0.796616	-0.449605	-0.225618	-0.00109007	-0.618541		0.919335	0.985427	0.0320044	0.311474	0.626653	0.998149	0.138683
TraesCS4B01G076100	4BS	tr|A0A0K9NKJ0|A0A0K9NKJ0_ZOSMR	4-coumarate--CoA ligase like		-	-	-	-	-	-		43	ivory	0			67.9609	9.6716	39.6744	130.213	59.6154	42.0243	87.2149		0.7605	-2.0324	1.6789	0.5734	0.0803	1.1109	-1.1055	-0.568	-1.5986	-0.4931		0.01627	4.336e-09	2.042e-10	0.05161	0.9597	5.338e-05	0.0001521	0.1	1.773e-08	0.1524		M021001	F220		0.201699	-0.434696	0.581321	0.0946505	-0.0942521	0.301431	0.17992		0.664507	0.329736	0.171037	0.840035	0.840702	0.511202	0.699477
TraesCS4B01G076200	4BS	tr|Q9T0P3|Q9T0P3_HORVU	Cysteine proteinase		Bradi4g19707	AT5G50260.1&Cysteine proteinases superfamily protein&LOC_Os11g14900.4&thiol protease SEN102 precursor, putative, expressed	AT5G50260	Cysteine proteinases superfamily protein	AT5G50260	Cysteine proteinases superfamily protein		1	turquoise	2	1118		150.566	805.837	761.462	11.3606	0.21474	12.8705	1.42118		-1.9047	0.0679	-4.6051	-6.5681	-4.4857	-6.0915	-1.9631	-1.4865	0.1194	2.0825		0.05604	1	3.614e-08	2.737e-15	1.477e-07	2.552e-13	0.08314	0.2209	0.9532	0.03564		M002222	F000		-0.233528	0.0719522	-0.92321	-0.553704	-0.147073	-0.43853	-0.601529		0.614271	0.878166	0.00301033	0.197206	0.753013	0.324997	0.153051
TraesCS4B01G076500	4BS	tr|A0A1D1YD57|A0A1D1YD57_9ARAE	Remorin		Bradi4g19697	AT1G67590.1&Remorin family protein&LOC_Os04g52920.1&remorin family protein, putative, expressed	AT1G67590	Remorin family protein	AT1G67590	Remorin family protein		20	royalblue	0	1		26.8116	29.9572	18.9543	8.11072	5.28726	23.9625	21.4044		0.4572	0.6002	-1.1751	-1.7009	0.2895	0.1666	-0.5258	1.3416	1.4645	1.9903		0.3977	0.1878	0.005456	0.0001345	0.6529	0.7425	0.5086	0.005947	0.001312	2.274e-05		M002200	F011		-0.329469	0.444757	-0.577562	-0.751977	0.248248	0.169811	-0.280465		0.470533	0.317363	0.174493	0.0512151	0.591426	0.715859	0.542371
TraesCS4B01G076800	4BS	tr|W5EBP5|W5EBP5_WHEAT	Presenilin		Bradi1g14960	AT2G29900.1&Presenilin-2&LOC_Os03g40700.1&presenilin, putative, expressed	-	-	-	-		12	tan	0			104.249	57.8324	125.713	131.794	115.135	116.155	114.019		-0.2807	-1.085	0.0694	-0.1266	-0.1252	-0.1376	-0.196	-0.207	-0.1946	0.0014		0.1165	5.826e-12	0.6809	0.4427	0.5738	0.4109	0.382	0.3179	0.3287	1		M020000	F000		0.0759371	-0.658877	0.512797	0.127959	0.141969	0.112393	0.344343		0.871456	0.107492	0.239241	0.784543	0.761408	0.810398	0.449457
TraesCS4B01G077100	4BS	tr|A0A0E0GQD2|A0A0E0GQD2_ORYNI	UDP-glucose 6-dehydrogenase		-	-	-	-	-	-		32	violet	0	66		1.7736	2.08586	16.7102	0.7089	0.52638	0	0.1579		-2.2267	-2.0957	-2.9081	-3.0176	-3.5431	-3.4797	-0.1095	-0.5716	-0.635	-0.5255		0.04475	0.04676	0.002797	0.001754	0.0003308	0.0003162	0.9746	0.7599	0.6834	0.7084		M002222	F000		-0.107746	-0.167203	-0.76656	-0.2047	-0.396077	-0.329733	-0.632831		0.818144	0.720099	0.0443916	0.659726	0.379076	0.470155	0.127168
TraesCS4B01G077400	4BS	tr|A0A061GR80|A0A061GR80_THECC	A-kinase anchor protein 9, putative isoform 3		Bradi1g14890	AT5G67390.1LOC_Os03g40770.1&expressed protein	-	-	-	-		15	midnightblue	0			14.3009	14.1728	20.6047	16.4191	21.7907	42.6998	25.9717		-0.4685	-0.4586	-0.322	0.0913	1.0208	0.3054	0.4133	0.6274	1.3428	0.9296		0.3364	0.3049	0.4143	0.8345	0.003844	0.4453	0.4742	0.1795	0.0001979	0.01322		M000010	F010		-0.28372	-0.137448	0.606312	0.0519436	0.820045	0.250675	0.832829		0.537492	0.768859	0.14894	0.911937	0.0238869	0.587684	0.0200131
TraesCS4B01G077500	4BS	AT1G49870.2	myosin-2 heavy chain-like protein		Bradi1g14877	AT1G49870.1LOC_Os03g40780.1&transport protein-related, putative, expressed	AT1G49870	myosin-2 heavy chain-like protein	AT1G49870	unknown protein; LOCATED IN: chloroplast; EXPRESSED IN: 10 plant structures; EXPRESSED DURING: F mature embryo stage, petal differentiation and expansion stage, E expanded cotyledon stage, D bilateral stage; Has 6518 Blast hits to 5022 proteins in 522 species: Archae - 49; Bacteria - 635; Metazoa - 3264; Fungi - 379; Plants - 242; Viruses - 9; Other Eukaryotes - 1940 (source: NCBI BLink).		2	blue	0	40		43.4419	28.6669	34.6255	78.3385	88.3431	44.2461	42.6693		0.3223	-0.2914	1.1508	1.3182	0.3534	0.29	0.1674	-0.8608	-0.7974	-0.9648		0.4653	0.4942	8.534e-05	5.395e-06	0.3894	0.4161	0.7782	0.01472	0.01907	0.002846		M001100	F000		0.433517	-0.515253	0.699937	0.661701	-0.0824	-0.121212	0.423782		0.3312	0.23661	0.0799554	0.105461	0.860588	0.795732	0.343388
TraesCS4B01G077600	4BS	tr|M7YMU7|M7YMU7_TRIUA	Subtilisin-like protease		Bradi1g14860	AT5G67360.1&Subtilase family protein&LOC_Os03g40830.1&OsSub30 - Putative Subtilisin homologue, expressed	AT5G67360	Subtilase family protein	AT5G67360	Subtilase family protein		45	darkorange2	0			40.733	93.4396	165.627	43.7664	183.767	97.077	64.7141		-1.9591	-0.7964	-1.8641	0.1447	-0.7514	-1.316	2.0087	0.5481	1.1126	-0.8961		4.01e-08	0.03158	2.541e-08	0.7245	0.04808	0.0001119	9.998e-09	0.2747	0.003796	0.0187		M202002	F110		0.0232351	-0.103052	-0.0155703	0.573501	0.0979735	-0.202653	0.226747		0.960565	0.82598	0.97357	0.178263	0.834472	0.662987	0.624882
TraesCS4B01G077800	4BS	AT3G19540.1	glutamyl-tRNA (Gln) amidotransferase subunit A (DUF620)		Bradi1g14850	AT3G19540.1&Protein of unknown function (DUF620)&LOC_Os12g39160.1&expressed protein	-	-	-	-		43	ivory	0			30.5081	18.9553	38.3525	56.8697	55.6267	35.3114	38.1745		-0.3243	-1.0782	0.562	0.5261	-0.1327	0.0013	-0.0359	-0.5607	-0.6947	-0.6588		0.2143	3.706e-06	0.001751	0.004648	0.7097	1	0.942	0.008064	0.0009647	0.002244		M020000	F000		0.196982	-0.57978	0.68726	0.483301	-0.0565879	0.0355554	0.376222		0.672043	0.172449	0.0880003	0.271888	0.904087	0.939677	0.40553
TraesCS4B01G077900	4BS	tr|B6TGQ3|B6TGQ3_MAIZE	Gibberellin-regulated protein 1		Bradi1g14845	AT2G39540.1&Gibberellin-regulated family protein&LOC_Os03g41060.1&GASR2 - Gibberellin-regulated GASA/GAST/Snakin family protein precursor, putative, expressed	-	-	-	-		8	pink	0			8.63682	69.4337	15.4079	8.46712	44.2252	8.99924	9.79656		-0.737	2.1474	-0.8526	1.4897	-0.7682	-0.6294	2.3423	0.2231	0.0843	-2.2579		0.07982	7.704e-15	0.01393	1.119e-07	0.06011	0.07957	7.002e-14	0.743	0.9155	3.203e-11		M010100	F100		0.142577	0.371877	-0.271232	0.503169	-0.299491	-0.258681	-0.178058		0.760406	0.411414	0.556292	0.249687	0.514061	0.575394	0.702488
TraesCS4B01G078000	4BS	tr|A0A077DCM4|A0A077DCM4_TOBAC	Metal transporter		Bradi1g14840	AT1G47240.1&NRAMP metal ion transporter 2&LOC_Os12g39180.1&natural resistance-associated macrophage protein, putative, expressed	-	-	-	-		32	violet	0	816		2.4986	8.09804	26.5263	0.51432	0.67232	0	0.31736		-2.9629	-1.5604	-4.5994	-4.355	-5.1166	-4.8182	0.2443	-0.2188	-0.5172	-0.7616		0.0001999	0.04648	3.227e-09	2.464e-08	6.128e-10	1.192e-09	0.9161	0.9155	0.7366	0.5416		M202222	F000		-0.144427	0.0572559	-0.861523	-0.227238	-0.413965	-0.313894	-0.693929		0.757363	0.902959	0.0127027	0.624111	0.355865	0.492976	0.0837174
TraesCS4B01G078300	4BS	tr|Q96226|Q96226_ADICA	Cyclin		Bradi1g14820	AT5G43080.1&Cyclin A3;1&LOC_Os03g41100.1&cyclin, putative, expressed	AT5G43080	Cyclin A3%3B1	AT5G43080	Cyclin A3;1		4	yellow	1	209		37.462	24.4899	22.8213	82.4997	92.3765	40.3563	66.1831		0.719	0.0311	1.8207	1.983	0.8235	1.5093	0.1623	-0.3114	-0.9972	-1.1595		0.009881	1	1.871e-16	3.397e-19	0.001695	2.839e-11	0.676	0.3014	2.36e-05	4.663e-07		M001101	F000		0.301516	-0.157565	0.843829	0.54951	-0.102235	0.286039	0.404169		0.511077	0.735817	0.0169871	0.201337	0.827346	0.534025	0.368502
TraesCS4B01G078400	4BS	tr|A0A072VRI7|A0A072VRI7_MEDTR	Zinc finger-like protein		Bradi1g14810	AT1G24625.1&zinc finger protein 7&LOC_Os03g41110.1&ZOS3-14 - C2H2 zinc finger protein, expressed	-	-	-	-		44	floralwhite	0			9.29602	14.5844	10.612	7.1253	15.3866	24.0445	10.3551		-0.1472	0.3976	-0.5456	0.4963	1.0884	-0.0304	1.0419	0.5152	1.634	0.5921		0.9227	0.529	0.2971	0.3273	0.02692	0.969	0.08565	0.4996	0.001053	0.2846		M000000	F010		-0.0324823	0.011623	0.181277	0.256045	0.761808	-0.181208	0.700819		0.944885	0.980269	0.697286	0.579431	0.0465562	0.697397	0.0794112
TraesCS4B01G078900	4BS	tr|R7W589|R7W589_AEGTA	BTB/POZ domain-containing protein		Bradi1g14770	AT2G14820.1&Phototropic-responsive NPH3 family protein&LOC_Os03g41350.1&BTBN7 - Bric-a-Brac, Tramtrack, Broad Complex BTB domain with non-phototropic hypocotyl 3 NPH3 domain, expressed	AT2G14820	Phototropic-responsive NPH3 family protein	AT2G14820	Phototropic-responsive NPH3 family protein		28	skyblue	0			242.089	188.755	311.628	176.866	139.991	164.111	215.03		-0.3732	-0.7066	-0.811	-1.151	-0.9107	-0.5331	-0.3399	0.2779	-0.0997	0.2402		0.0006688	8.482e-12	6.775e-17	1.869e-29	3.108e-18	5.364e-08	0.009461	0.03192	0.5585	0.08066		M000200	F000		-0.202549	0.0288606	-0.691293	-0.585171	-0.321699	0.126829	-0.687684		0.663152	0.951025	0.0853965	0.167535	0.481683	0.786416	0.0877247
TraesCS4B01G079100	4BS	tr|B9MVJ6|B9MVJ6_POPTR	Serpin family protein		-	-	-	-	-	-		10	purple	0			5.50548	6.9208	4.68002	6.07712	17.4588	3.19946	7.28308		0.181	0.5951	0.329	1.8105	-0.4896	0.624	1.4815	0.2949	-0.8186	-2.3001		0.8807	0.2858	0.5282	7.796e-06	0.5242	0.2047	0.0005932	0.7027	0.2184	3.717e-06		M000100	F100		0.565785	0.115425	0.247601	0.866724	-0.557307	0.0960402	-0.0785332		0.185535	0.805351	0.592426	0.0115772	0.193689	0.837708	0.867089
TraesCS4B01G079300	4BS	tr|B9N888|B9N888_POPTR	Kinase family protein		Bradi1g14720	AT4G33950.1&Protein kinase superfamily protein&LOC_Os03g41460.1&CAMK_CAMK_like.20 - CAMK includes calcium/calmodulin depedent protein kinases, expressed	AT4G33950	Protein kinase superfamily protein	AT4G33950	Protein kinase superfamily protein		45	darkorange2	0			95.5431	122.711	137.603	127.755	213.586	99.7184	139.811		-0.5295	-0.1296	-0.1052	0.63	-0.4646	0.0319	0.7352	0.1371	-0.3595	-1.0946		0.0001409	0.4305	0.447	3.275e-08	0.0007001	0.8448	6.203e-10	0.4752	0.01721	4.256e-18		M000000	F000		0.251334	0.026919	0.351321	0.829654	-0.434404	0.125572	0.0411053		0.58667	0.954317	0.439695	0.020939	0.330099	0.7885	0.930276
TraesCS4B01G079900	4BS	tr|D7LG10|D7LG10_ARALL	LOB domain family protein		Bradi1g14677	AT5G66870.1&ASYMMETRIC LEAVES 2-like 1&LOC_Os03g41600.1&DUF260 domain containing protein, putative, expressed	AT5G66870	ASYMMETRIC LEAVES 2-like 1	AT5G66870	ASYMMETRIC LEAVES 2-like 1		7	black	0			4.33564	12.0239	8.73352	3.0371	3.05384	10.1161	7.76566		-0.9958	0.4465	-1.4112	-1.384	0.1529	-0.1428	0.0272	1.2684	1.5642	1.537		0.1174	0.4723	0.007927	0.01203	0.9369	0.8222	0.994	0.05607	0.008575	0.01159		M000000	F010		-0.627541	0.539098	-0.360696	-0.529456	0.38382	0.168758	-0.0344509		0.131372	0.211772	0.426707	0.221659	0.395323	0.71757	0.941549
TraesCS4B01G080500	4BS	tr|U5G4S0|U5G4S0_POPTR	Cyclin family protein		Bradi1g14606	AT4G37630.2&cyclin d5;1&LOC_Os03g42070.1&cyclin, putative, expressed	AT4G37630	cyclin d5%3B1	AT4G37630	cyclin d5;1		17	grey60	0			9.29606	21.776	21.2089	4.39376	6.17366	16.0261	9.8586		-1.1068	-0.016	-2.1799	-1.6891	-0.4118	-1.0448	0.4908	1.1351	1.7681	1.2773		0.01502	1	2.234e-07	5.385e-05	0.4374	0.009539	0.5573	0.04498	0.0002161	0.008781		M002202	F010		-0.417619	0.325891	-0.610214	-0.413071	0.273454	-0.0837923	-0.16689		0.351199	0.475655	0.145627	0.357012	0.552931	0.858249	0.720607
TraesCS4B01G080800	4BS	tr|B4FAI1|B4FAI1_MAIZE	N-acetyl-gamma-glutamyl-phosphate reductase		Bradi1g14590	AT2G19940.2&oxidoreductases, acting on the aldehyde or oxo group of donors, NAD or NADP as acceptor;copper ion binding&LOC_Os03g42110.1&semialdehyde dehydrogenase, NAD binding domain containing protein, putative, expressed	AT2G19940	Putative N-acetyl-gamma-glutamyl-phosphate reductase	AT2G19940	oxidoreductases, acting on the aldehyde or oxo group of donors, NAD or NADP as acceptor;copper ion binding		15	midnightblue	0			637.348	551.25	432.423	685.112	609.846	1128.23	863.061		0.5592	0.3478	0.661	0.4933	1.3768	0.991	-0.1677	0.33	0.7157	0.8835		0.0002522	0.02619	2.445e-06	0.000565	6.292e-24	5.276e-13	0.4765	0.0677	8.326e-07	4.103e-10		M000010	F000		-0.164881	0.0577885	0.694936	-0.137762	0.736968	0.355951	0.754506		0.723879	0.902059	0.0830803	0.768341	0.0587985	0.433261	0.0499932
TraesCS4B01G081200	4BS	tr|A0A061E0N9|A0A061E0N9_THECC	2-oxoglutarate (2OG) and Fe(II)-dependent oxygenase superfamily protein		Bradi1g14580	AT3G19000.1&2-oxoglutarate (2OG) and Fe(II)-dependent oxygenase superfamily protein&LOC_Os03g42130.1&gibberellin 20 oxidase 2, putative, expressed	AT3G19000	2-oxoglutarate (2OG) and Fe(II)-dependent oxygenase superfamily protein	AT3G19000	2-oxoglutarate (2OG) and Fe(II)-dependent oxygenase superfamily protein		4	yellow	0			654.831	272.027	461.607	1142.28	732.782	462.674	745.649		0.4982	-0.7581	1.2932	0.6594	0.0026	0.6845	-0.6338	-0.6087	-1.2906	-0.6568		0.03181	0.0003449	3.152e-11	0.001143	1	0.0008266	0.006547	0.01178	2.087e-10	0.002849		M001000	F020		0.248344	-0.391199	0.60733	0.214274	-0.226933	0.230997	0.134121		0.591278	0.385509	0.148072	0.644531	0.62459	0.618225	0.774351
TraesCS4B01G081600	4BS	tr|M8BU54|M8BU54_AEGTA	B3 domain-containing protein		Bradi1g14560	AT4G00260.1&Transcriptional factor B3 family protein&LOC_Os03g42280.1&B3 DNA binding domain containing protein, expressed	-	-	-	-		43	ivory	0			1.21866	1.70116	4.53546	10.7229	5.19252	2.71	6.5615		-1.4495	-0.8481	1.1883	0.1828	-0.6698	0.4735	-1.0055	-0.7148	-1.8581	-0.8526		0.054	0.2359	0.01814	0.7813	0.4025	0.4321	0.1285	0.2929	0.002573	0.2482		M000000	F020		-0.323303	-0.0931857	0.669732	0.175784	-0.208016	0.32544	0.155231		0.479373	0.842489	0.0997967	0.70617	0.654451	0.476302	0.739635
TraesCS4B01G082300	4BS	sp|Q1MRB8|ATPB_LAWIP	ATP synthase subunit beta		Bradi1g00330	LOC_Os12g09220.1&expressed protein	-	-	-	-		7	black	2	58		219.582	181.813	169.861	34.9588	45.5526	98.3686	67.1854		0.363	0.0811	-2.2394	-1.8736	-0.7695	-1.316	0.3658	0.9234	1.4699	1.104		0.2059	0.8743	4.465e-22	8.285e-16	0.001699	8.345e-09	0.3628	0.001272	6.776e-09	2.062e-05		M002202	F010		0.0464956	0.139411	-0.890962	-0.45143	0.0178716	-0.215213	-0.466334		0.921152	0.765622	0.00710474	0.309269	0.969665	0.643045	0.291523
TraesCS4B01G082700	4BS	tr|A0A199UJG6|A0A199UJG6_ANACO	Exocyst complex component SEC3A		Bradi4g20338	AT1G47550.1&exocyst complex component sec3A&LOC_Os11g17600.2&roothairless 1, putative, expressed	-	-	-	-		1	turquoise	2	670		92.7925	217.779	250.695	57.9982	71.0269	66.2205	86.8897		-1.4106	-0.1992	-2.0787	-1.7963	-1.8899	-1.5104	0.2824	0.5683	0.1888	-0.0936		4.574e-11	0.4632	1.936e-24	1.981e-18	4.464e-19	9.207e-14	0.4406	0.04009	0.5951	0.7909		M202222	F000		-0.274566	0.341183	-0.822491	-0.277559	-0.33008	-0.126317	-0.648533		0.551252	0.453905	0.0231157	0.54674	0.46966	0.787264	0.115102
TraesCS4B01G083000	4BS	tr|A0A088F8F4|A0A088F8F4_NICBE	Chloroplast ATP-dependent Clp protease chaperone protein		Bradi4g20470	AT5G50920.1&CLPC homologue 1&LOC_Os12g12850.1&ATP-dependent Clp protease ATP-binding subunit clpA homolog,chloroplast precursor, putative, expressed	-	-	-	-		1	turquoise	2	2027		15.1657	23.4704	102.128	1.25862	1.01026	0.41866	0.8525		-2.4223	-1.8674	-5.2214	-5.3551	-5.7629	-5.538	-0.1337	-0.3166	-0.5415	-0.4079		0.001977	0.01521	1.451e-12	1.054e-12	2.779e-13	1.765e-13	0.9593	0.8583	0.6992	0.7527		M202222	F000		-0.0534518	0.0148675	-0.937604	-0.310701	-0.40307	-0.332356	-0.738325		0.909387	0.974763	0.00180583	0.497624	0.36993	0.466414	0.0580892
TraesCS4B01G083600	4BS	tr|A0A0F7GY58|A0A0F7GY58_9ROSI	NAD(P)H dehydrogenase subunit 48		Bradi3g19630	AT1G15980.1&NDH-dependent cyclic electron flow 1&LOC_Os08g17390.1&expressed protein	AT1G15980	NDH-dependent cyclic electron flow 1	AT1G15980	NDH-dependent cyclic electron flow 1		32	violet	0	98		577.107	959.933	1089.83	532.033	581.814	457.101	580.608		-0.9081	-0.1818	-1.0233	-0.8956	-1.2405	-0.8974	0.1277	0.1259	-0.2172	-0.3449		2.642e-05	0.5145	3.882e-07	9.595e-06	1.156e-09	1.083e-05	0.7644	0.752	0.4732	0.1682		M002020	F000		-0.247301	0.290178	-0.75782	-0.154073	-0.48424	-0.156924	-0.695724		0.592887	0.527854	0.0484168	0.741532	0.27082	0.736866	0.0825839
TraesCS4B01G083700	4BS	tr|B9SUC9|B9SUC9_RICCO	Receptor-kinase, putative		-	-	-	-	-	-		3	brown	1			14.6379	23.801	19.1443	36.0484	40.949	69.8682	33.2579		-0.3597	0.3246	0.8914	1.0616	1.8157	0.7766	0.1702	-0.1148	0.9244	0.7542		0.509	0.4933	0.009694	0.001779	4.061e-08	0.02997	0.8077	0.871	0.0102	0.03956		M000110	F000		-0.272465	-0.0969701	0.847475	0.256361	0.715742	0.0789245	0.931632		0.554425	0.836151	0.016046	0.578947	0.0704988	0.866431	0.00226203
TraesCS4B01G084600	4BS	tr|M8BT74|M8BT74_AEGTA	Aspartic proteinase nepenthesin-1		-	-	-	-	-	-		2	blue	0	459		1.07906	1.17728	0.988	187.581	158.652	0.29938	0.23416		0.1684	0.2819	6.7138	6.4851	-0.6374	-1.0003	-0.2287	-7.7142	-7.3512	-7.1225		0.9781	0.8655	1.913e-27	1.046e-25	0.6286	0.2855	0.8422	2.363e-28	9.176e-25	2.047e-23		M001100	F022		0.315759	-0.4099	0.46302	0.626002	-0.309781	-0.319798	0.17005		0.49027	0.361087	0.295429	0.132608	0.498966	0.484425	0.715469
TraesCS4B01G084800	4BS	tr|V9QM13|V9QM13_ONCHC	COBRA-like protein		Bradi1g59890	AT3G02210.1&COBRA-like protein 1 precursor&LOC_Os03g30260.1&COBRA-like protein precursor, putative, expressed	-	-	-	-		5	green	1	241		48.5587	42.3368	36.5116	101.638	87.154	56.7582	67.8975		0.4157	0.1206	1.4586	1.2362	0.6274	0.882	-0.2224	-0.5767	-0.8312	-0.6089		0.1496	0.7698	4.358e-12	9.728e-09	0.01244	7.704e-05	0.5272	0.02332	0.0003594	0.01342		M001100	F000		0.169503	-0.182296	0.844869	0.452977	-0.0514728	0.158908	0.428578		0.716359	0.695641	0.0167155	0.307406	0.912733	0.733623	0.337359
TraesCS4B01G085400	4BS	tr|A0A061EIK3|A0A061EIK3_THECC	Calcineurin-like metallo-phosphoesterase superfamily protein		Bradi4g20750	AT1G18480.1&Calcineurin-like metallo-phosphoesterase superfamily protein&LOC_Os11g15570.1&Ser/Thr protein phosphatase family protein, putative, expressed	AT1G18480	Calcineurin-like metallo-phosphoesterase superfamily protein	AT1G18480	Calcineurin-like metallo-phosphoesterase superfamily protein		15	midnightblue	0			54.0373	28.9732	31.8265	50.4303	52.8481	109.145	65.0857		0.7489	-0.1704	0.6443	0.7081	1.747	1.0091	0.0638	0.3649	1.1027	1.0389		0.005483	0.6694	0.008668	0.003975	2.118e-14	1.815e-05	0.9163	0.261	2.17e-06	1.06e-05		M000011	F010		0.0583883	-0.257289	0.700945	0.0266456	0.750634	0.23385	0.820228		0.901046	0.577526	0.0793338	0.954781	0.0518706	0.613769	0.0238287
TraesCS4B01G086000	4BS	AT5G45540.1	transmembrane protein, putative (DUF594)		Bradi4g20868	AT5G45540.1&Protein of unknown function (DUF594)&LOC_Os11g15510.1&expressed protein	-	-	-	-		39	orangered4	0			3.95076	12.4011	3.6516	7.93998	7.13676	6.36518	5.85466		0.1133	1.5249	1.0057	0.8881	0.6117	0.6332	-0.1175	-0.3724	-0.394	-0.2764		0.984	0.002915	0.04905	0.09549	0.381	0.2682	0.9233	0.6457	0.598	0.7042		M010000	F000		-0.272009	0.509004	0.209751	0.128295	0.00637112	-0.081468	0.135496		0.555114	0.243331	0.651697	0.783988	0.989184	0.862154	0.772081
TraesCS4B01G086100	4BS	tr|A0A072TWU1|A0A072TWU1_MEDTR	NADP-dependent alkenal double bond reductase		-	-	-	-	-	-		25	orange	0			19.5378	6.70014	4.1063	7.13722	32.9764	45.5368	47.2626		1.7894	0.554	0.5907	2.4245	2.8175	2.8676	1.8338	2.2769	2.2268	0.393		0.03368	0.6096	0.4916	0.000914	0.0001659	8.231e-05	0.04126	0.007926	0.005519	0.7053		M000111	F011		0.301575	0.0710434	0.63179	0.313564	0.462143	0.479332	0.634219		0.51099	0.879697	0.12799	0.493456	0.296467	0.276427	0.126077
TraesCS4B01G086500	4BS	tr|A0A061ERK4|A0A061ERK4_THECC	Pectin lyase-like superfamily protein		-	-	-	-	-	-		39	orangered4	0			32.8295	105.807	48.4306	52.5645	92.3778	47.7119	56.1558		-0.5536	1.0889	0.1063	0.8974	-0.0345	0.203	0.791	0.0967	-0.1408	-0.9318		0.2606	0.004844	0.8201	0.01713	1	0.663	0.1004	0.9084	0.837	0.026		M010000	F000		-0.083162	0.482141	0.109205	0.508663	-0.212157	-0.0350999	0.0282942		0.859308	0.273212	0.815711	0.243701	0.647882	0.940449	0.951986
TraesCS4B01G087300	4BS	tr|B6TS57|B6TS57_MAIZE	Argos-like protein		Bradi4g20940	LOC_Os11g14190.1&ARGOS, putative, expressed	-	-	-	-		18	lightgreen	0			47.1778	45.8707	52.5653	46.2028	37.5298	82.4658	50.6736		-0.1497	-0.2219	-0.1803	-0.4789	0.6384	-0.0531	-0.2986	0.1272	0.8186	1.1172		0.7209	0.4887	0.5007	0.05681	0.009096	0.866	0.4462	0.7803	0.0009859	5.37e-06		M000000	F000		-0.507002	-0.125159	0.152217	-0.534316	0.898061	0.00963309	0.566956		0.245504	0.789184	0.744571	0.216649	0.00602788	0.983647	0.184423
TraesCS4B01G088100	4BS	tr|A0A0B2S7H6|A0A0B2S7H6_GLYSO	PCTP-like protein		Bradi4g21025	AT5G49800.1&Polyketide cyclase/dehydrase and lipid transport superfamily protein&LOC_Os11g14070.1&expressed protein	AT5G49800	Polyketide cyclase/dehydrase and lipid transport superfamily protein	AT5G49800	Polyketide cyclase/dehydrase and lipid transport superfamily protein		17	grey60	0			11.3998	41.1672	37.697	3.58174	8.8366	17.1396	17.1552		-1.6379	0.1214	-3.1512	-1.9875	-1.1084	-1.0853	1.1637	2.066	2.0429	0.8792		0.0004183	0.9108	4.721e-12	3.97e-06	0.01571	0.01135	0.07523	9.877e-05	9.064e-05	0.1056		M202200	F011		-0.340379	0.467962	-0.622363	-0.28548	0.0622167	0.0626893	-0.304013		0.455039	0.289612	0.135554	0.534859	0.894582	0.893784	0.507407
TraesCS4B01G088700	4BS	tr|B9SHN9|B9SHN9_RICCO	Protein phosphatase 2c, putative		Bradi4g21510	AT1G07160.1&Protein phosphatase 2C family protein&LOC_Os11g13820.1&protein phosphatase 2C, putative, expressed	-	-	-	-		1	turquoise	2	2049		9.06832	18.941	17.4972	0	0.21328	0.59876	0.44636		-0.9748	0.0835	-5.0004	-4.436	-3.9241	-4.0919	0.5644	0.9086	1.0764	0.5119		0.2534	1	2.56e-10	1.385e-08	7.578e-07	5.943e-08	0.7683	0.5455	0.4062	0.6998		M002222	F000		-0.0354975	0.18152	-0.981201	-0.367969	-0.277978	-0.310665	-0.685027		0.939776	0.696894	9.21279e-05	0.416734	0.546109	0.497676	0.0894597
TraesCS4B01G089000	4BS	tr|A0A103XH74|A0A103XH74_CYNCS	Chlorophyll a/b binding protein domain-containing protein		Bradi4g21270	AT1G71500.1&Rieske (2Fe-2S) domain-containing protein&LOC_Os11g13850.2&rieske domain containing protein, expressed	AT1G71500	Rieske (2Fe-2S) domain-containing protein	AT1G71500	Rieske (2Fe-2S) domain-containing protein		1	turquoise	2	942		292.804	397.242	406.307	177.315	221.742	165.979	216.63		-0.4677	-0.0328	-1.1875	-0.8696	-1.2817	-0.8998	0.318	0.2877	-0.0942	-0.4121		0.008696	0.9748	1.826e-14	2.91e-08	1.41e-15	9.095e-09	0.1632	0.2079	0.7414	0.03168		M002020	F000		0.0111477	0.275809	-0.914998	-0.161198	-0.511642	-0.189439	-0.781721		0.981076	0.549375	0.00386326	0.729884	0.240483	0.684138	0.037863
TraesCS4B01G089100	4BS	tr|Q9LQ29|Q9LQ29_ARATH	Protein kinase family protein		Bradi4g21250	AT1G53050.1&Protein kinase superfamily protein&LOC_Os11g13860.1&cyclin-dependent kinase, putative, expressed	-	-	-	-		1	turquoise	2	1818		295.344	955.527	898.89	18.1545	19.0609	12.819	22.8748		-1.5557	0.0853	-5.4063	-5.3415	-5.8172	-5.0954	0.0648	0.3109	-0.4109	-0.4757		3.773e-05	0.9533	1.633e-51	3.918e-49	1.914e-52	4.563e-46	0.9597	0.6638	0.512	0.3869		M202222	F000		-0.0350713	0.203893	-0.97661	-0.331251	-0.416681	-0.291355	-0.774023		0.940498	0.661011	0.000158693	0.467989	0.352394	0.526103	0.0411062
TraesCS4B01G089300	4BS	AT1G10750.1	carboxyl-terminal peptidase, putative (DUF239)		-	-	-	-	-	-		4	yellow	1	1054		1.02156	0.11038	0.15632	27.4875	31.5356	15.7611	11.4139		1.2139	0.2591	5.3849	5.576	4.569	4.091	0.1911	-1.2939	-0.8159	-1.0069		0.2294	0.908	2.63e-18	1.403e-19	1.224e-12	1.626e-10	0.6942	3.36e-05	0.01334	0.001405		M001111	F002		0.0992005	-0.255828	0.968682	0.471506	0.276959	0.188906	0.716828		0.832419	0.579764	0.000327805	0.285473	0.547643	0.684994	0.0698726
TraesCS4B01G089500	4BS	tr|R7W663|R7W663_AEGTA	Chlorophyll a-b binding protein, chloroplastic		Bradi4g21170	AT4G10340.1&light harvesting complex of photosystem II 5&LOC_Os11g13890.1&chlorophyll A-B binding protein, putative, expressed	AT4G10340	light harvesting complex of photosystem II 5	AT4G10340	light harvesting complex of photosystem II 5		14	cyan	0			2317.93	1290.81	12172.8	7840.22	5649.51	6107.86	8045.94		-2.3633	-3.1972	-0.6269	-1.0938	-0.9827	-0.5899	-0.4669	0.037	-0.3558	0.1111		2.343e-30	4.212e-56	0.003907	1.43e-07	4.816e-06	0.007636	0.09652	0.9444	0.1942	0.7237		M220200	F000		-0.28314	-0.383868	0.492101	0.0673833	0.111184	0.265946	0.28305		0.538359	0.395258	0.261949	0.885866	0.812413	0.564312	0.538495
TraesCS4B01G089700	4BS	tr|B0LK17|B0LK17_YUCFI	Zinc finger-homeodomain protein 1		Bradi4g21160	AT1G14440.1&homeobox protein 31&LOC_Os11g13930.1&ZF-HD protein dimerisation region containing protein, expressed	-	-	-	-		14	cyan	0			7.10362	5.69958	21.0013	31.5665	24.6594	8.47542	14.6224		-1.4553	-1.8337	0.5685	0.2236	-1.2737	-0.5121	-0.3449	-1.0806	-1.8422	-1.4972		0.0005986	1.401e-05	0.1003	0.5717	0.001971	0.1837	0.5366	0.006634	3.836e-06	0.0003153		M220020	F022		-0.0207219	-0.401583	0.494495	0.399377	-0.314129	0.0439647	0.0878896		0.964829	0.371867	0.259273	0.374748	0.492636	0.925435	0.85137
TraesCS4B01G090200	4BS	AT1G55265.1	DUF538 family protein, putative (Protein of unknown function, DUF538)		Bradi4g21530	AT4G02360.1&Protein of unknown function, DUF538&LOC_Os11g13770.1&expressed protein	-	-	-	-		4	yellow	1	1329		6.212	3.00346	0	710.872	820.899	112.95	141.393		2.8186	1.8792	9.1085	9.3042	6.6096	6.9117	0.1957	-2.1968	-2.499	-2.6947		0.0001344	0.01578	4.021e-48	2.801e-50	3.17e-25	9.026e-28	0.8617	2.387e-05	4.763e-07	3.042e-08		M001111	F022		0.1502	-0.152335	0.934592	0.491906	0.162355	0.199513	0.624936		0.747879	0.744378	0.00202831	0.262167	0.727996	0.667997	0.133467
TraesCS4B01G091100	4BS	tr|Q6EZE8|Q6EZE8_WHEAT	Sucrose-phosphate synthase		Bradi4g21750	AT4G10120.1&Sucrose-phosphate synthase family protein&LOC_Os11g12810.1&sucrose-phosphate synthase, putative, expressed	AT4G10120	Sucrose-phosphate synthase family protein	AT4G10120	Sucrose-phosphate synthase family protein		1	turquoise	0			534.217	886.251	851.901	507.073	531.636	400.624	606.583		-0.6636	0.057	-0.7367	-0.6695	-1.0719	-0.4816	0.0672	0.2551	-0.3352	-0.4024		0.01694	0.958	0.003257	0.007735	1.944e-05	0.07006	0.9173	0.5306	0.3205	0.1803		M000020	F000		-0.262614	0.496815	-0.705372	-0.17325	-0.607723	0.0293194	-0.783483		0.569386	0.256693	0.0766318	0.710276	0.147737	0.950247	0.0371413
TraesCS4B01G091400	4BS	tr|F2D5T8|F2D5T8_HORVV	Non-specific serine/threonine protein kinase		Bradi4g21830	AT5G65700.2&Leucine-rich receptor-like protein kinase family protein&LOC_Os11g12620.1&receptor protein kinase CLAVATA1 precursor, putative, expressed	-	-	-	-		16	lightcyan	0			12.8591	8.65972	23.7197	10.619	10.8333	14.7879	12.5714		-0.8555	-1.3507	-1.111	-1.0784	-0.6691	-0.8721	0.0325	0.2388	0.4419	0.4094		0.09898	0.004403	0.01096	0.01541	0.2005	0.05375	0.9869	0.7842	0.5039	0.5019		M020000	F000		-0.177748	-0.433059	-0.229809	-0.231031	0.193344	-0.0293507	-0.0180474		0.70299	0.33177	0.620083	0.618173	0.677869	0.950194	0.969367
TraesCS4B01G091500	4BS	tr|B9R6R5|B9R6R5_RICCO	Receptor protein kinase, putative		Bradi4g21836	AT1G72180.1&Leucine-rich receptor-like protein kinase family protein&LOC_Os11g12530.1&receptor-like protein kinase 5 precursor, putative, expressed	AT1G72180	Leucine-rich receptor-like protein kinase family protein	AT1G72180	Leucine-rich receptor-like protein kinase family protein		50	thistle2	0			16.1008	22.2448	20.0394	8.28306	25.204	11.2628	13.1907		-0.3986	0.177	-1.2408	0.3268	-0.8212	-0.6089	1.5675	0.6319	0.4195	-1.148		0.3105	0.6777	5.318e-05	0.2716	0.01817	0.04793	1.036e-06	0.1493	0.3976	0.0007193		M002000	F100		0.440792	0.159912	-0.498145	0.537088	-0.361653	-0.188796	-0.318568		0.322215	0.731982	0.255219	0.213816	0.42539	0.685172	0.486202
TraesCS4B01G091800	4BS	tr|A2T582|A2T582_HORVV	Rpr4901.2		Bradi4g21880	LOC_Os11g11980.1&expressed protein	-	-	-	-		17	grey60	0			158.884	153.165	278.592	127.394	110.322	179.762	184.469		-0.7976	-0.8683	-1.1227	-1.3272	-0.6294	-0.5873	-0.2045	0.5354	0.4932	0.6977		4.065e-06	2.144e-07	1.813e-12	2.488e-16	0.0002306	0.0003449	0.4786	0.007127	0.01039	0.0001433		M002200	F000		-0.488717	0.059345	-0.45547	-0.585684	0.138003	0.176288	-0.264648		0.265751	0.89943	0.304413	0.16707	0.767944	0.705353	0.566287
TraesCS4B01G092000	4BS	tr|A0A199W137|A0A199W137_ANACO	Coatomer subunit beta'-1		-	-	-	-	-	-		43	ivory	0			5.33044	0.25354	15.6887	42.3897	34.5467	16.4428	7.31758		-1.4033	-3.7555	1.3301	1.0538	0.0731	-1.0072	-0.2763	-2.3373	-1.257	-0.9807		0.04149	1.983e-07	0.01849	0.06869	1	0.1076	0.8135	0.0001749	0.05575	0.1387		M020000	F002		0.141832	-0.728454	0.643281	0.407099	0.146732	-0.124132	0.497621		0.761632	0.0633538	0.119069	0.364703	0.753574	0.790887	0.255799
TraesCS4B01G092200	4BS	AT5G38250.1	Protein kinase family protein		-	-	-	-	-	-		57	lavenderblush3	0			116.183	54.9198	58.5747	73.0876	68.535	162.362	117.564		0.9594	-0.0885	0.3161	0.2234	1.4356	0.9747	-0.0927	0.6586	1.1195	1.2122		0.004387	0.9245	0.3627	0.539	2.835e-06	0.00172	0.9058	0.09614	0.0005983	0.0001586		M000010	F010		0.0541642	-0.118705	0.410632	-0.247435	0.676913	0.330038	0.563727		0.908183	0.799897	0.360145	0.592681	0.0948697	0.469719	0.187499
TraesCS4B01G092400	4BS	sp|P93194|RPK1_IPONI	Receptor-like protein kinase		-	-	-	-	-	-		9	magenta	0	11		26.3275	13.5149	3.25422	39.4473	29.4539	35.8317	40.7796		2.6067	1.7426	3.1572	2.7637	3.0149	3.1888	-0.3934	0.0316	-0.1422	0.2512		2.268e-05	0.00594	2.498e-08	1.342e-06	2.336e-07	1.933e-08	0.7061	0.9861	0.893	0.7549		M111111	F000		0.195461	0.0640895	0.73825	0.155192	0.257056	0.324569	0.510096		0.674477	0.891422	0.0581282	0.7397	0.577882	0.477552	0.242151
TraesCS4B01G092500	4BS	AT1G65790.1	receptor kinase 1		-	-	-	-	-	-		29	saddlebrown	0			72.46	38.5362	11.6996	49.5718	38.8269	83.4779	77.6823		2.4374	1.5952	1.9283	1.593	2.6296	2.5293	-0.3353	0.601	0.7013	1.0366		9.072e-07	0.001675	5.46e-05	0.00104	3.467e-08	6.96e-08	0.7142	0.394	0.2481	0.05289		M111111	F000		0.150076	0.182005	0.486529	-0.108811	0.396457	0.348716	0.430958		0.748083	0.69611	0.268223	0.816369	0.378576	0.44333	0.334386
TraesCS4B01G093700	4BS	tr|B9SSP1|B9SSP1_RICCO	Transcription factor, putative		-	-	-	-	-	-		55	maroon	0			28.0742	17.8039	17.4785	17.6353	12.5082	37.4189	41.2688		0.6269	-0.0095	-0.0026	-0.4638	1.0122	1.1621	-0.4612	1.1647	1.0148	1.476		0.315	1	0.9978	0.3971	0.05276	0.01586	0.5914	0.04371	0.06881	0.004693		M000000	F000		-0.281684	0.280894	0.195714	-0.576712	0.500146	0.598555	0.235923		0.540542	0.541728	0.674072	0.175278	0.253009	0.155636	0.610537
TraesCS4B01G094600	4BS	tr|B9N0I2|B9N0I2_POPTR	ATP-dependent RNA helicase family protein		Bradi4g24170	AT2G06990.1&RNA helicase, ATP-dependent, SK12/DOB1 protein&LOC_Os11g07500.1&DSHCT domain containing protein, expressed	AT2G06990	RNA helicase%2C ATP-dependent%2C SK12/DOB1 protein	AT2G06990	RNA helicase, ATP-dependent, SK12/DOB1 protein		2	blue	0			1.43212	1.85232	6.87662	19.7243	22.2314	4.06068	6.63324		-1.8875	-1.4671	1.4303	1.5903	-0.6633	-0.0621	0.1599	-1.4925	-2.0936	-2.2536		0.008511	0.02907	0.00525	0.001723	0.3899	0.9369	0.8918	0.01464	0.0004216	0.0001052		M001100	F020		0.0319271	-0.337636	0.681719	0.585137	-0.177335	0.0283074	0.314401		0.945827	0.458916	0.0916449	0.167565	0.703658	0.951963	0.49224
TraesCS4B01G094900	4BS	tr|A0A0K9PRG4|A0A0K9PRG4_ZOSMR	Cyclic nucleotide-gated channel		Bradi2g57697	AT5G14870.1&cyclic nucleotide-gated channel 18&LOC_Os12g06570.1&cyclic nucleotide-gated ion channel, putative, expressed	AT5G14870	cyclic nucleotide-gated channel 18	AT5G14870	cyclic nucleotide-gated channel 18		1	turquoise	2	2361		5.65606	21.405	48.372	0.304	0	0	0		-3.0088	-1.1401	-5.9624	-6.3764	-6.1883	-6.538	-0.414	-0.5756	-0.2259	0		3.557e-07	0.04955	1.632e-17	7.099e-18	1.428e-16	1.211e-18	0.8386	0.7371	0.9004	1		M202222	F000		-0.149083	0.100731	-0.934612	-0.348065	-0.348065	-0.348065	-0.705977		0.749711	0.829859	0.00202685	0.444239	0.444239	0.444239	0.0762667
TraesCS4B01G095200	4BS	tr|A0A0K9Q0M2|A0A0K9Q0M2_ZOSMR	ABC transporter G family member		Bradi4g24120	AT1G71960.1&ATP-binding casette family G25&LOC_Os11g07600.1&ABC-2 type transporter domain containing protein, expressed	AT1G71960	ATP-binding casette family G25	AT1G71960	ATP-binding casette family G25		10	purple	0			42.9639	89.8425	20.7197	95.3591	168.018	90.4392	101.802		0.9827	1.9889	2.0696	2.8486	1.9944	2.1623	0.7789	0.0926	-0.0752	-0.8541		0.06023	7.832e-06	1.602e-06	1.367e-11	7.254e-06	5.312e-07	0.1924	0.9261	0.9371	0.08661		M011111	F000		0.141983	0.257962	0.731549	0.532664	0.130285	0.207011	0.523684		0.761385	0.576494	0.0616765	0.218346	0.780694	0.656049	0.227679
TraesCS4B01G096000	4BS	tr|W5E9E8|W5E9E8_WHEAT	Dirigent protein		-	-	-	-	-	-		16	lightcyan	0			0.66768	0.97656	12.7555	3.5785	6.05862	3.16146	3.2432		-3.4225	-3.0648	-1.6991	-1.0387	-1.9236	-1.8493	0.6604	-0.1502	-0.2245	-0.8849		3.134e-06	8.007e-06	0.00301	0.07496	0.002689	0.001608	0.5115	0.9156	0.8521	0.2622		M222022	F000		-0.207762	-0.368725	0.234338	0.308183	-0.0157597	-0.00381852	0.168155		0.654855	0.415703	0.613008	0.501299	0.973249	0.993518	0.718549
TraesCS4B01G096100	4BS	tr|A0A072VPK0|A0A072VPK0_MEDTR	DUF668 family protein		Bradi4g24031	AT1G34320.1&Protein of unknown function (DUF668)&LOC_Os11g07840.1&expressed protein	-	-	-	-		5	green	0	387		2.50136	1.9347	3.58426	34.1051	30.0119	4.02344	8.9907		-0.3816	-0.4615	3.0965	2.9106	0.222	1.1936	-0.1859	-1.9029	-2.8746	-2.6886		0.6797	0.5399	8.761e-16	9.367e-14	0.8587	0.008472	0.7576	3.897e-08	1.298e-11	3.788e-10		M001100	F022		0.156945	-0.280127	0.753842	0.571332	-0.213143	0.0831601	0.311597		0.736831	0.542879	0.0503125	0.180292	0.64632	0.859311	0.496318
TraesCS4B01G096500	4BS	tr|K7UP12|K7UP12_MAIZE	MYB transcription factor		Bradi4g23967	AT4G38620.1&myb domain protein 4&LOC_Os05g35500.1&MYB family transcription factor, putative, expressed	-	-	-	-		17	grey60	0			14.5005	17.5019	20.5717	15.3656	8.09978	14.9419	13.2402		-0.4281	-0.2519	-0.4167	-1.2892	-0.4786	-0.654	-0.8726	-0.2373	-0.062	0.8106		0.2836	0.5426	0.1826	0.0001022	0.2063	0.03859	0.03984	0.6651	0.928	0.05119		M000200	F000		-0.665636	0.12694	-0.601311	-0.865737	0.0523726	-0.132407	-0.429187		0.102665	0.786231	0.15324	0.0117861	0.911211	0.777184	0.336598
TraesCS4B01G096900	4BS	tr|A0A1D5XQG1|A0A1D5XQG1_WHEAT	MLO-like protein		Bradi4g23887	AT1G11000.1&Seven transmembrane MLO family protein&LOC_Os11g07912.1&MLO domain containing protein, putative, expressed	AT1G11000	Seven transmembrane MLO family protein	AT1G11000	Seven transmembrane MLO family protein		17	grey60	2	30		184.836	304.202	372.832	72.1339	44.3692	114.021	135.468		-1.0009	-0.2922	-2.3275	-3.0124	-1.6872	-1.4364	-0.6849	0.8911	0.6403	1.3252		0.0001268	0.3371	2.007e-22	2.911e-34	5.796e-12	2.232e-09	0.03996	0.002559	0.03364	1.326e-06		M202222	F000		-0.389808	0.336856	-0.840846	-0.665682	-0.119298	-0.0189118	-0.615249		0.387351	0.460021	0.0177798	0.102633	0.798911	0.9679	0.141408
TraesCS4B01G097200	4BS	tr|A0A1D1XHD8|A0A1D1XHD8_9ARAE	Methylsterol monooxygenase 1-2		Bradi4g23800	AT4G22756.1&sterol C4-methyl oxidase 1-2&LOC_Os10g39810.1&fatty acid hydroxylase, putative, expressed	-	-	-	-		1	turquoise	2			149.257	887.825	287.01	14.5083	101.362	36.4344	22.3065		-0.9277	1.5981	-4.1844	-1.4684	-2.9076	-3.5937	2.716	0.5906	1.2767	-1.4392		0.001957	2.184e-09	7.185e-47	5.315e-08	1.143e-24	6.516e-37	8.644e-19	0.1988	0.0002951	3.111e-06		M012222	F110		0.14409	0.214399	-0.844641	0.0345189	-0.272026	-0.416427	-0.509853		0.757916	0.644332	0.0167747	0.941434	0.555089	0.352719	0.242413
TraesCS4B01G098100	4BS	tr|M8CQ00|M8CQ00_AEGTA	Aspartic proteinase Asp1		-	-	-	-	-	-		46	brown4	0			623.252	358.273	260.255	578.04	473.927	1104.88	1416.26		1.2353	0.449	1.1295	0.8479	2.0473	2.3989	-0.2815	1.2694	0.9179	1.1994		4.595e-06	0.1333	1.035e-05	0.001132	2.885e-16	2.953e-22	0.5217	3.218e-06	0.0009908	6.061e-06		M101011	F001		-0.0945674	0.215961	0.660757	-0.16237	0.464194	0.648094	0.511719		0.840174	0.641863	0.106138	0.727971	0.294042	0.115431	0.2404
TraesCS4B01G098400	4BS	AT2G44210.2	carboxyl-terminal peptidase (DUF239)		-	-	-	-	-	-		5	green	1	83		10.8809	11.0729	5.97296	47.2989	51.7812	20.5784	16.7673		0.9043	0.864	2.9176	3.0497	1.7815	1.4238	0.132	-1.4939	-1.1361	-1.2682		0.0333	0.0332	8.486e-22	1.617e-23	2.537e-07	2.887e-05	0.7791	1.188e-08	3.569e-05	2.689e-06		M001111	F022		0.240223	-0.249089	0.817642	0.594113	0.0673919	-0.0470134	0.556663		0.60385	0.590129	0.0246584	0.159536	0.885852	0.920276	0.194315
TraesCS4B01G098500	4BS	tr|A0A061DKL9|A0A061DKL9_THECC	S-adenosyl-L-methionine-dependent methyltransferases superfamily protein		Bradi4g23610	AT5G64030.1&S-adenosyl-L-methionine-dependent methyltransferases superfamily protein&LOC_Os11g08314.1&methyltransferase, putative, expressed	-	-	-	-		6	red	2	1062		23.4663	16.5257	142.422	1.46864	0.62306	0	0.5359		-1.9742	-2.3327	-4.2957	-4.6613	-5.0187	-4.7399	-0.3656	-0.4443	-0.723	-0.3574		0.07656	0.02186	4.041e-06	4.598e-07	1.085e-07	3.47e-07	0.8721	0.8209	0.63	0.809		M002222	F000		0.00218968	-0.0692169	-0.925873	-0.320225	-0.435058	-0.333307	-0.758179		0.996283	0.882775	0.0027601	0.483808	0.329288	0.465059	0.0482477
TraesCS4B01G098900	4BS	tr|D7LDA2|D7LDA2_ARALL	Kinase family protein		-	-	-	-	-	-		1	turquoise	0			20.0411	30.494	33.8388	17.4594	22.1678	19.9683	15.8448		-0.7974	-0.1509	-0.9315	-0.5877	-0.7338	-1.0801	0.3439	-0.1486	0.1978	-0.1461		0.01045	0.7206	0.0005342	0.03533	0.01622	8.511e-05	0.4625	0.7996	0.6804	0.7399		M000002	F000		-0.112666	-0.0050611	-0.731521	0.00629005	-0.15743	-0.516841	-0.377113		0.809944	0.991408	0.0616918	0.989322	0.736038	0.234915	0.404327
TraesCS4B01G099600	4BS	tr|B9T7M5|B9T7M5_RICCO	WD-repeat protein, putative		Bradi4g23520	AT5G02430.1&Transducin/WD40 repeat-like superfamily protein&LOC_Os11g08400.1&expressed protein	-	-	-	-		1	turquoise	2	2002		6.44156	29.5367	33.7093	0	0	0	0.7614		-2.3762	-0.1763	-6.1241	-5.8971	-5.7072	-4.7693	0	1.3548	0	0		2.442e-05	0.8678	3.789e-17	6.444e-16	1.114e-14	7.828e-14	1	0.2763	1	1		M202222	F000		-0.15208	0.266641	-0.94399	-0.372428	-0.372428	-0.217718	-0.746125		0.744797	0.563254	0.00138345	0.410666	0.410666	0.639087	0.0541038
TraesCS4B01G099700	4BS	tr|A0A061EAI7|A0A061EAI7_THECC	Sphingoid base hydroxylase 2		Bradi1g65270	AT1G14290.1&sphingoid base hydroxylase 2&LOC_Os06g22490.1&sphingolipid C4-hydroxylase SUR2, putative, expressed	-	-	-	-		3	brown	1	191		0.38852	1.5542	0	62.773	179.448	150.689	144.715		0.5727	1.4447	6.1136	7.5449	7.3038	7.2532	1.4313	1.1397	1.1903	-0.241		0.6863	0.1019	1.975e-20	7.237e-31	1.841e-28	2.674e-28	0.01086	0.06089	0.03232	0.731		M001111	F000		-0.0523702	0.00397383	0.983932	0.413456	0.381558	0.374169	0.764854		0.911215	0.993254	6.23198e-05	0.356518	0.398351	0.408306	0.0451622
TraesCS4B01G099900	4BS	tr|Q2R9F3|Q2R9F3_ORYSJ	Protein kinase family protein, putative, expressed		Bradi4g23407	AT1G77280.1&Protein kinase protein with adenine nucleotide alpha hydrolases-like domain&LOC_Os11g08950.1&protein kinase family protein, putative, expressed	AT1G77280	kinase with adenine nucleotide alpha hydrolases-like domain-containing protein	AT5G63940	Protein kinase protein with adenine nucleotide alpha hydrolases-like domain		7	black	2			296.745	269.411	332.191	227.013	145.428	200.715	233.632		-0.16	-0.2927	-0.546	-1.1812	-0.7227	-0.5059	-0.6352	0.04	-0.1767	0.4585		0.3616	0.03989	1.622e-05	2.595e-20	4.416e-08	7.979e-05	9.981e-06	0.8913	0.3383	0.002619		M000200	F000		-0.321168	0.149524	-0.797718	-0.78192	-0.263152	-0.0183591	-0.727797		0.482448	0.748988	0.0315925	0.0377812	0.568566	0.968838	0.0637133
TraesCS4B01G100400	4BS	AT3G16210.1	F-box family protein		-	-	-	-	-	-		11	greenyellow	1			11.6198	9.71878	13.8706	29.0771	19.179	20.7059	27.4514		-0.2118	-0.5434	1.0428	0.4393	0.5754	0.9609	-0.6035	-0.0819	-0.4674	0.1361		0.7173	0.1806	0.000251	0.1836	0.1083	0.001007	0.1026	0.8886	0.2019	0.7655		M001000	F000		-0.2583	-0.103243	0.905784	0.0938602	0.174824	0.475282	0.493927		0.575977	0.825661	0.0049715	0.841359	0.707724	0.281091	0.259907
TraesCS4B01G101000	4BS	AT1G58070.1	WEB family protein		Bradi4g23340	AT1G58070.1LOC_Os11g09040.1&expressed protein	AT1G58070	WEB family protein	AT1G58070	unknown protein; Has 286 Blast hits to 266 proteins in 81 species: Archae - 2; Bacteria - 25; Metazoa - 90; Fungi - 19; Plants - 78; Viruses - 4; Other Eukaryotes - 68 (source: NCBI BLink).		30	steelblue	0			6.15274	6.3193	17.4404	6.63348	4.6088	5.34828	7.78706		-1.3483	-1.269	-1.3028	-1.7298	-1.6245	-1.0671	-0.4271	0.2356	-0.3217	0.1054		0.03267	0.0345	0.01792	0.002074	0.007169	0.06059	0.7047	0.8387	0.7454	0.9216		M000220	F000		-0.43407	-0.0194758	-0.476005	-0.418069	-0.277597	0.0910725	-0.517728		0.330513	0.966943	0.280256	0.350627	0.546683	0.846031	0.233971
TraesCS4B01G101300	4BS	sp|P0DI76|CIN1_ARATH	1,8-cineole synthase 1, chloroplastic		Bradi4g23280	LOC_Os11g09150.1&expressed protein	-	-	-	-		1	turquoise	2	640		36.1734	42.4207	45.9327	16.8529	25.9586	15.2343	20.3326		-0.3208	-0.1126	-1.398	-0.8011	-1.5514	-1.1516	0.5969	0.2464	-0.1534	-0.7504		0.5191	0.8857	3.98e-05	0.02188	2.559e-05	0.0008409	0.2482	0.7107	0.8229	0.08683		M002022	F000		0.209638	0.147218	-0.916886	-0.0290737	-0.548114	-0.268625	-0.767281		0.651876	0.752774	0.00365614	0.950664	0.202722	0.560242	0.0440682
TraesCS4B01G101800	4BS	tr|A0A1D5XQP7|A0A1D5XQP7_WHEAT	Protein disulfide-isomerase		Bradi4g23180	AT1G21750.1&PDI-like 1-1&LOC_Os11g09280.2&OsPDIL1-1 protein disulfide isomerase PDIL1-1, expressed	AT1G21750	PDI-like 1-1	AT1G21750	PDI-like 1-1		4	yellow	1	265		6252.59	3775.02	3249.73	19418.1	18312.8	8163.92	10058.3		0.9399	0.2149	2.5683	2.4841	1.3235	1.6232	-0.0842	-0.9451	-1.2449	-1.1607		2.073e-14	0.1299	3.012e-109	2.217e-102	3.962e-29	1.291e-43	0.7318	8.714e-15	1.462e-25	2.022e-22		M001111	F020		0.273711	-0.263016	0.855127	0.513953	0.00681342	0.137798	0.49184		0.552542	0.568773	0.0141695	0.238	0.988433	0.768282	0.262241
TraesCS4B01G102000	4BS	tr|N1R5L0|N1R5L0_AEGTA	Aspartic proteinase nepenthesin-1		-	-	-	-	-	-		3	brown	1	710		0.7422	0.9622	0	8.06126	12.9777	16.1872	9.057		1.3317	1.1817	3.9464	4.5708	4.8532	4.0525	0.6245	0.1061	0.9069	0.2824		0.227	0.2601	1.119e-07	4.075e-10	6.02e-11	5.124e-08	0.4648	0.9324	0.1679	0.7064		M000110	F000		-0.00413591	-0.0663445	0.966911	0.394941	0.473875	0.269207	0.828526		0.992979	0.887618	0.000375772	0.38057	0.28272	0.559359	0.0212736
TraesCS4B01G102300	4BS	AT1G76980.1	patatin-like phospholipase domain protein		Bradi4g23107	AT1G76980.1LOC_Os11g09350.1&expressed protein	-	-	-	-		29	saddlebrown	0			21.441	17.0953	12.163	14.4565	18.8353	29.8236	23.1043		0.816	0.4171	0.2393	0.6244	1.2666	0.9019	0.3851	0.6626	1.0273	0.6422		0.01966	0.2883	0.5088	0.0548	3.658e-05	0.003175	0.4252	0.07358	0.001178	0.05525		M000010	F010		0.145413	0.120966	0.41814	-0.00173296	0.681024	0.30014	0.63473		0.755741	0.796141	0.350536	0.997058	0.0921078	0.513103	0.125676
TraesCS4B01G102400	4BS	tr|W5EB25|W5EB25_WHEAT	Nucleoside diphosphate kinase		Bradi1g27120	AT4G09320.1&Nucleoside diphosphate kinase family protein&LOC_Os07g30970.1&nucleoside diphosphate kinase, putative, expressed	-	-	-	-		30	steelblue	0			258.211	247.954	731.236	249.429	203.812	195.252	214.772		-1.476	-1.5336	-1.5275	-1.8144	-1.8768	-1.7401	-0.2869	-0.2127	-0.3494	-0.0625		8.95e-10	5.898e-11	2.592e-11	1.963e-15	6.448e-16	3.038e-14	0.4708	0.6074	0.279	0.8765		M222222	F000		-0.234387	-0.225577	-0.606809	-0.265636	-0.307091	-0.215027	-0.527064		0.612932	0.626717	0.148515	0.564783	0.502896	0.643338	0.224145
TraesCS4B01G102500	4BS	tr|A0A0K9NZJ1|A0A0K9NZJ1_ZOSMR	Monooxygenase, FAD-binding protein		Bradi1g27130	AT2G35660.1&FAD/NAD(P)-binding oxidoreductase family protein&LOC_Os07g30960.1&monooxygenase, putative, expressed	AT2G35660	FAD/NAD(P)-binding oxidoreductase family protein	AT2G35660	FAD/NAD(P)-binding oxidoreductase family protein		27	white	0			35.8104	106.968	45.789	19.9994	29.8301	35.6991	28.0298		-0.3661	1.185	-1.1603	-0.5991	-0.3737	-0.6857	0.5613	0.4747	0.7866	0.2254		0.4826	0.0009435	0.001491	0.1182	0.4545	0.07534	0.3173	0.4027	0.07975	0.6714		M012000	F000		-0.180828	0.490716	-0.706907	-0.192347	-0.0436442	-0.243689	-0.362343		0.698012	0.263501	0.0757068	0.679469	0.925978	0.598474	0.424441
TraesCS4B01G103000	4BS	tr|A0A087G8S7|A0A087G8S7_ARAAL	Monogalactosyldiacylglycerol synthase ### UDP-N-acetylglucosamine--N-acetylmuramyl-(pentapeptide) pyrophosphoryl-undecaprenol N-acetylglucosamine transferase		Bradi3g20020	AT5G20410.1&monogalactosyldiacylglycerol synthase 2&LOC_Os08g20420.1&MGD2, putative, expressed	-	-	-	-		5	green	0			18.8468	13.7007	10.0545	23.6916	34.1603	12.3429	23.4314		0.8358	0.2441	1.1855	1.6959	0.3147	1.1738	0.5104	-0.0117	-0.8708	-1.3812		0.05342	0.6838	0.0008872	8.289e-07	0.6028	0.001183	0.2869	0.994	0.04102	0.0002933		M001101	F000		0.54735	-0.0092864	0.584145	0.66271	-0.385663	0.26883	0.120963		0.203481	0.984236	0.168464	0.104741	0.392862	0.559931	0.796147
TraesCS4B01G103100	4BS	tr|Q852L7|Q852L7_ORYSJ	Acetyltransferase, GNAT family protein, expressed		-	-	AT2G32030	Acyl-CoA N-acyltransferases (NAT) superfamily protein	AT2G32030	Acyl-CoA N-acyltransferases (NAT) superfamily protein		31	paleturquoise	0			2.5024	6.81686	2.3419	0.53796	10.9759	3.72728	3.76718		0.1449	1.3641	-1.5758	2.0555	0.5631	0.579	3.6313	2.1548	2.1389	-1.4924		0.9732	0.03267	0.03815	0.0002195	0.5401	0.4122	1.995e-07	0.01099	0.008741	0.01686		M000100	F100		0.377418	0.315701	0.00137678	0.657592	0.0316197	0.0372675	0.185207		0.403917	0.490353	0.997663	0.108423	0.946348	0.936777	0.690948
TraesCS4B01G104100	4BS	tr|A0A061DKF7|A0A061DKF7_THECC	Coiled-coil domain-containing protein 18, putative isoform 1		-	-	-	-	-	-		21	darkred	0			0.60262	12.8521	0	0	0.15582	0	0		0.9514	3.7934	0	0.3677	0	0	0.3849	0	0	-0.2623		0.4854	8.664e-05	1	0.7497	1	1	0.86	1	1	0.8636		M010000	F000		-0.109375	0.598956	-0.549363	-0.144871	-0.210682	-0.210682	-0.403646		0.815427	0.155286	0.201483	0.756632	0.65022	0.65022	0.369181
TraesCS4B01G105200	4BS	tr|F1DJS4|F1DJS4_MAIZE	MYB transcription factor		Bradi4g22730	AT1G17950.1&myb domain protein 52&LOC_Os11g10130.1&MYB family transcription factor, putative, expressed	-	-	-	-		55	maroon	0			26.549	15.4807	7.52068	8.45976	5.52248	24.8506	25.5373		1.7221	0.9102	0.1293	-0.4034	1.6068	1.6664	-0.5327	1.5371	1.4776	2.0103		0.0001089	0.06113	0.8178	0.46	0.0002306	5.941e-05	0.4987	0.0009439	0.001106	1.67e-05		M100011	F011		-0.11931	0.379537	-0.0792234	-0.598549	0.398452	0.417421	0.056862		0.798892	0.401064	0.865928	0.155641	0.375959	0.351451	0.903624
TraesCS4B01G105300	4BS	tr|A0A1D1Y3B8|A0A1D1Y3B8_9ARAE	GDP-L-galactose phosphorylase 1		Bradi4g22700	AT4G26850.1&mannose-1-phosphate guanylyltransferase (GDP)s;GDP-galactose:mannose-1-phosphate guanylyltransferases;GDP-galactose:glucose-1-phosphate guanylyltransferases;GDP-galactose:myoinositol-1-phosphate guanylyltransferases;glucose-1-phosphate guanylyltransferase&LOC_Os12g08810.1&VTC2, putative, expressed	AT5G55120	GDP-L-galactose phosphorylase VITAMIN C DEFECTIVE 5 (VTC5)	AT5G55120	galactose-1-phosphate guanylyltransferase (GDP)s;GDP-D-glucose phosphorylases;quercetin 4'-O-glucosyltransferases		1	turquoise	2	259		792.654	548.904	448.27	211.993	205.558	193.796	221.265		0.8199	0.2919	-1.0728	-1.1203	-1.2084	-1.0105	-0.0475	0.0623	-0.1356	-0.0881		2.56e-13	0.01724	6.776e-22	6.267e-23	7.947e-25	2.563e-19	0.8713	0.798	0.4571	0.625		M002222	F000		0.266402	0.0912865	-0.954341	-0.346135	-0.391275	-0.289736	-0.749989		0.563617	0.845672	0.000834746	0.446943	0.385409	0.528512	0.0521866
TraesCS4B01G105800	4BS	tr|W5EE17|W5EE17_WHEAT	Peroxidase		Bradi4g22660	AT4G25980.1&Peroxidase superfamily protein&LOC_Os11g10460.1&peroxidase precursor, putative, expressed	AT4G25980	peroxidase superfamily protein	AT4G25980	Peroxidase superfamily protein		2	blue	0			99.5509	110.692	252.891	357.498	319.427	126.835	250.269		-1.296	-1.1466	0.4788	0.3233	-0.9546	-0.015	-0.1555	-0.4938	-1.4335	-1.278		0.001786	0.004427	0.251	0.4572	0.02206	0.9858	0.8599	0.3937	0.0004658	0.001886		M220000	F020		-0.103486	-0.192643	0.558555	0.416284	-0.349785	0.213586	0.0780771		0.825256	0.678994	0.192478	0.352902	0.441836	0.645619	0.867856
TraesCS4B01G106000	4BS	tr|B6SW37|B6SW37_MAIZE	Protein kinase		Bradi1g28320	AT5G10530.1&Concanavalin A-like lectin protein kinase family protein&LOC_Os08g02996.1&receptor-like kinase, putative, expressed	-	-	-	-		9	magenta	1	17		37.5161	33.1942	15.2945	41.1195	69.4728	72.1364	58.793		1.2395	1.1111	1.3799	2.121	2.1775	1.8837	0.7411	0.5038	0.7976	0.0565		0.0001309	0.0004993	2.445e-06	5.431e-14	3.709e-14	3.766e-11	0.02154	0.1662	0.008319	0.9009		M111111	F000		0.246137	0.0610946	0.786975	0.413548	0.444811	0.274994	0.734231		0.594686	0.896476	0.0357339	0.3564	0.317297	0.550605	0.0602429
TraesCS4B01G106200	4BS	tr|E0CWB7|E0CWB7_9ORYZ	Expressed protein-RZ53		Bradi4g22653	LOC_Os11g10470.1&expressed protein	-	-	-	-		3	brown	1	9		12.3689	17.3583	5.83072	30.0841	47.8628	149.922	39.3893		0.9361	1.4749	2.2078	2.8454	4.4426	2.5728	0.6376	0.365	2.2348	1.5972		0.08712	0.001603	1.531e-07	4.65e-12	2.777e-28	6.15e-10	0.2435	0.5656	2.067e-09	2.698e-05		M011111	F010		-0.0759547	-0.032695	0.820376	0.236612	0.733684	0.152657	0.920637		0.871427	0.944525	0.0237815	0.609464	0.0605336	0.743851	0.00326418
TraesCS4B01G106300	4BS	tr|A0A023Q3Z3|A0A023Q3Z3_9POAL	Alcohol dehydrogenase		Bradi4g22630	AT1G77120.1&alcohol dehydrogenase 1&LOC_Os11g10480.1&dehydrogenase, putative, expressed	AT1G77120	alcohol dehydrogenase 1	AT1G77120	alcohol dehydrogenase 1		9	magenta	1	15		2014.32	1843.19	1034.71	2471.82	2850.19	2480.04	2671.66		0.9541	0.8263	1.2476	1.4518	1.2527	1.3591	0.2042	0.1115	0.0051	-0.1991		1.721e-09	1.146e-07	7.118e-17	1.362e-22	1.115e-16	1.041e-19	0.41	0.6969	0.9972	0.3087		M001111	F000		0.260362	0.109637	0.787488	0.388203	0.211739	0.306217	0.559793		0.572823	0.814991	0.0355298	0.389481	0.648544	0.504176	0.19128
TraesCS4B01G106500	4BS	tr|Q4R1G9|Q4R1G9_ORYRU	Alcohol dehydrogenase		-	-	-	-	-	-		25	orange	1	3		17.6164	11.6127	3.91914	36.7942	17.2249	34.3946	27.4807		1.9661	1.3967	2.9087	1.8956	2.819	2.5124	-1.0131	-0.3963	-0.0897	0.9234		0.001309	0.02542	7.557e-08	0.0007912	4.243e-07	5.027e-06	0.1527	0.6634	0.9368	0.1364		M101111	F000		-0.0149689	0.0125368	0.762725	-0.0162773	0.396437	0.261293	0.582363		0.974591	0.978718	0.0461343	0.97237	0.378603	0.571402	0.170086
TraesCS4B01G106700	4BS	tr|W5ECS4|W5ECS4_WHEAT	Carboxypeptidase		Bradi4g22510	AT5G42240.1&serine carboxypeptidase-like 42&LOC_Os11g10750.1&OsSCP48 - Putative Serine Carboxypeptidase homologue, expressed	AT5G42240	serine carboxypeptidase-like 42	AT5G42240	serine carboxypeptidase-like 42		2	blue	0			35.3828	50.3649	82.4334	110.666	108.856	62.1471	77.7156		-1.1815	-0.7255	0.4235	0.3948	-0.4235	-0.08	-0.0287	-0.5035	-0.8471	-0.8184		5.853e-10	6.843e-05	0.007888	0.01565	0.02702	0.699	0.9505	0.006768	1.434e-06	4.192e-06		M200000	F000		-0.20501	-0.195371	0.649933	0.465221	-0.133645	0.104732	0.293781		0.659231	0.674621	0.114057	0.292832	0.775137	0.823176	0.522503
TraesCS4B01G107000	4BS	tr|W5ECD6|W5ECD6_WHEAT	Dirigent protein		Bradi4g22270	AT5G42510.1&Disease resistance-responsive (dirigent-like protein) family protein&LOC_Os11g10850.1&dirigent, putative, expressed	-	-	-	-		24	darkgrey	0			124.812	21.1552	108.155	36.1817	8.63522	58.3724	63.0451		0.1927	-2.3049	-1.559	-3.5266	-0.8893	-0.7704	-1.9677	0.7886	0.6697	2.6373		0.6346	1.171e-16	6.425e-10	1.979e-30	0.001014	0.002933	7.912e-09	0.01394	0.03474	7.028e-16		M022200	F200		-0.203973	-0.144787	-0.398395	-0.754976	0.127292	0.164051	-0.288651		0.660882	0.75677	0.376034	0.049768	0.785648	0.725231	0.530128
TraesCS4B01G107100	4BS	tr|W5EC14|W5EC14_WHEAT	Dirigent protein		Bradi4g22250	AT1G65870.1&Disease resistance-responsive (dirigent-like protein) family protein&LOC_Os11g10870.1&dirigent, putative, expressed	-	-	-	-		37	skyblue3	0			45.5299	21.7437	64.2059	29.4982	4.38044	51.9719	49.3538		-0.483	-1.5012	-1.0762	-3.5541	-0.2993	-0.3618	-2.4779	0.7144	0.7769	3.2548		0.4037	0.0007397	0.01195	1.822e-14	0.6616	0.4626	1.211e-06	0.2241	0.1402	1.715e-11		M020200	F200		-0.547031	0.0593018	-0.291214	-0.908427	0.268979	0.242858	-0.188272		0.203799	0.899503	0.526314	0.00463688	0.559705	0.599762	0.686013
TraesCS4B01G107300	4BS	tr|M8AVN5|M8AVN5_AEGTA	Chaperone protein dnaJ		Bradi4g22220	AT4G09350.1&Chaperone DnaJ-domain superfamily protein&LOC_Os11g10990.1&heat shock protein DnaJ, putative, expressed	AT4G09350	Chaperone DnaJ-domain superfamily protein	AT4G09350	Chaperone DnaJ-domain superfamily protein		1	turquoise	2	752		208.785	333.8	218.791	80.8101	93.1787	89.1845	81.3102		-0.073	0.6022	-1.426	-1.2253	-1.2921	-1.4111	0.2007	0.0149	0.1339	-0.0668		0.8739	0.001788	1.172e-14	5.285e-11	2.268e-11	3.353e-14	0.5694	0.982	0.687	0.8381		M002222	F000		0.0343096	0.229048	-0.963363	-0.280393	-0.313122	-0.382139	-0.673151		0.941788	0.621276	0.000483799	0.542479	0.494099	0.397572	0.0974342
TraesCS4B01G107400	4BS	AT4G24972.1	tapetum determinant 1		Bradi4g22190	AT1G32583.1LOC_Os10g14020.1&TPD1, putative, expressed	-	-	-	-		4	yellow	1	263		2.46234	0.55508	8.3935	497.669	438.419	40.0863	176.81		-1.448	-2.6373	5.7485	5.5682	2.1939	4.2741	-0.1803	-1.4744	-3.5545	-3.3743		0.006648	1.028e-05	8.368e-84	1.495e-78	2.356e-11	1.467e-45	0.7033	4.415e-09	1.321e-43	2.178e-39		M001111	F022		0.0220306	-0.226702	0.910973	0.470292	0.0240107	0.299906	0.501266		0.962609	0.624952	0.0043274	0.286888	0.95925	0.513448	0.251775
TraesCS4B01G107500	4BS	tr|A0A097PQG6|A0A097PQG6_BRADI	ABC1-like kinase		Bradi4g22180	AT4G31390.1&Protein kinase superfamily protein&LOC_Os11g11000.2& ELMO/CED-12 family protein, putative, expressed	AT4G31390	Protein kinase superfamily protein	AT4G31390	Protein kinase superfamily protein		1	turquoise	2	3		676.006	1178.78	933.189	469.584	620.074	457.858	572.55		-0.4617	0.3347	-0.9836	-0.5864	-1.0194	-0.6996	0.3971	0.284	-0.0358	-0.4329		0.005833	0.04334	2.115e-11	9.567e-05	1.083e-11	2.973e-06	0.03562	0.1748	0.9099	0.01159		M000020	F000		-0.0489064	0.417587	-0.834044	-0.0861346	-0.469235	-0.186844	-0.69795		0.917073	0.35124	0.0196647	0.854315	0.288122	0.688311	0.0811898
TraesCS4B01G108200	4BS	tr|A0A1D1XKP6|A0A1D1XKP6_9ARAE	Interferon-induced protein 44		Bradi4g22090	AT1G32520.1LOC_Os11g11330.1&retrotransposon protein, putative, unclassified, expressed	AT1G32520	TLDc domain protein	AT1G32520	unknown protein; FUNCTIONS IN: molecular_function unknown; INVOLVED IN: biological_process unknown; LOCATED IN: chloroplast; EXPRESSED IN: 24 plant structures; EXPRESSED DURING: 15 growth stages; Has 143 Blast hits to 142 proteins in 34 species: Archae - 0; Bacteria - 0; Metazoa - 39; Fungi - 0; Plants - 56; Viruses - 0; Other Eukaryotes - 48 (source: NCBI BLink).		6	red	2			19.7306	17.6469	36.0244	12.857	9.63736	15.7215	13.2937		-0.8547	-1.0564	-1.4594	-1.8386	-1.163	-1.3875	-0.3792	0.0719	0.2964	0.6756		0.04679	0.008371	7.969e-05	1.804e-06	0.003948	0.0002097	0.6121	0.9404	0.6404	0.1853		M022222	F000		-0.284211	-0.120645	-0.772907	-0.555194	-0.0512295	-0.226015	-0.489503		0.536756	0.796674	0.0415888	0.195747	0.913144	0.62603	0.264866
TraesCS4B01G108700	4BS	tr|W5EC56|W5EC56_WHEAT	Auxin-responsive protein		Bradi4g22050	AT1G51950.1&indole-3-acetic acid inducible 18&LOC_Os11g11430.1&OsIAA29 - Auxin-responsive Aux/IAA gene family member, expressed	-	-	-	-		5	green	1	1287		0	0	0	111.863	106.601	5.49016	9.77242		0	0	7.6822	7.6116	3.3976	4.1544	-0.0706	-3.5277	-4.2846	-4.214		1	1	1.382e-33	5.157e-33	3.079e-06	7.415e-10	0.8927	8.576e-39	3.972e-34	6.16e-33		M001100	F022		0.125845	-0.246468	0.864038	0.569776	-0.0166994	0.0891218	0.497683		0.788047	0.594174	0.012151	0.181756	0.971654	0.849302	0.25573
TraesCS4B01G108900	4BS	tr|A0A0K9P5Z4|A0A0K9P5Z4_ZOSMR	Kinase family protein		Bradi4g22030	AT5G47850.1&CRINKLY4 related 4&LOC_Os11g11490.1&TKL_IRAK_CR4L.7 - The CR4L subfamily has homology with Crinkly4, expressed	-	-	-	-		19	lightyellow	0			47.7161	20.4747	64.0385	46.43	29.6255	55.9226	57.9046		-0.4202	-1.5351	-0.446	-1.0553	-0.1956	-0.1395	-0.6094	0.3065	0.2504	0.8597		0.5115	0.0009012	0.3564	0.01873	0.8476	0.8083	0.3725	0.6988	0.729	0.0955		M020000	F000		-0.230863	-0.371375	0.187044	-0.404095	0.277168	0.314804	0.145101		0.618435	0.412096	0.687989	0.368598	0.547329	0.491655	0.756254
TraesCS4B01G109700	4BS	tr|Q53P84|Q53P84_ORYSJ	FHA domain containing protein, expressed		Bradi4g24400	AT1G34355.1&forkhead-associated (FHA) domain-containing protein &LOC_Os11g07050.1&FHA domain containing protein, putative, expressed	AT1G34355	forkhead-associated (FHA) domain-containing protein	AT1G34355	forkhead-associated (FHA) domain-containing protein		2	blue	0			91.1005	51.8127	89.4868	190.943	201.602	104.474	91.5293		0.0286	-0.7516	1.0809	1.1585	0.225	0.0353	0.0776	-1.0455	-0.8558	-0.9334		1	0.003151	9.067e-07	1.22e-07	0.4965	0.9137	0.8853	1.408e-05	0.0004429	8.785e-05		M001100	F002		0.347587	-0.628383	0.691941	0.595057	-0.0187631	-0.141957	0.4506		0.444909	0.130698	0.0849825	0.158703	0.968152	0.761426	0.310271
TraesCS4B01G109800	4BS	AT5G21222.4	protein kinase family protein ### Calcium-dependent protein kinase		Bradi4g24390	AT1G35670.1&calcium-dependent protein kinase 2&LOC_Os11g07040.1&CAMK_CAMK_like.43 - CAMK includes calcium/calmodulin depedent protein kinases, expressed	AT1G35670	calcium-dependent protein kinase 2	AT1G35670	calcium-dependent protein kinase 2		6	red	0			606.795	723.582	1178.56	604.554	510.503	608.263	646.563		-0.948	-0.6971	-0.9528	-1.1943	-0.9432	-0.857	-0.2415	0.0958	0.0096	0.2511		3.397e-06	0.0005919	7.368e-07	3.281e-10	1.777e-06	1.04e-05	0.4555	0.8115	0.9909	0.3148		M000200	F000		-0.486473	0.0396767	-0.614417	-0.456296	-0.167735	-0.0670874	-0.494128		0.268287	0.932696	0.142101	0.303425	0.719233	0.886365	0.259683
TraesCS4B01G109900	4BS	tr|W5EDL3|W5EDL3_WHEAT	Fructose-bisphosphate aldolase		Bradi4g24367	AT4G38970.1&fructose-bisphosphate aldolase 2&LOC_Os11g07020.1&fructose-bisphospate aldolase isozyme, putative, expressed	AT4G38970	fructose-bisphosphate aldolase 2	AT4G38970	fructose-bisphosphate aldolase 2		42	lightcyan1	0			4355.89	4547.1	6776.37	3943.8	3184.72	3069.61	4005.54		-0.6327	-0.5712	-0.7749	-1.081	-1.1339	-0.7525	-0.3061	0.0224	-0.359	-0.0529		0.0004614	0.001129	3.217e-06	3.199e-11	6.561e-12	6.835e-06	0.2009	0.9603	0.07894	0.8451		M000220	F000		-0.27223	0.0808839	-0.757708	-0.43797	-0.499627	-0.053977	-0.788074		0.554781	0.863136	0.0484698	0.325688	0.253581	0.908499	0.035297
TraesCS4B01G110200	4BS	tr|M7YUI2|M7YUI2_TRIUA	Filament-like plant protein		Bradi4g24310	AT1G77580.2&Plant protein of unknown function (DUF869)&LOC_Os11g06910.1&myosin heavy chain-related, putative, expressed	AT1G77580	filament-like protein (DUF869)	AT1G77580	Plant protein of unknown function (DUF869)		41	lightsteelblue1	0			285.225	117.581	346.921	346.351	166.309	221.15	350.719		-0.2816	-1.5323	-0.0017	-1.0485	-0.6426	0.0155	-1.0468	0.0172	-0.641	0.4059		0.242	5.089e-16	0.9957	1.177e-08	0.001105	0.9578	8.003e-08	0.9754	0.001913	0.07072		M020200	F200		-0.184475	-0.295673	0.16494	-0.397911	-0.103455	0.373793	-0.138507		0.692127	0.5197	0.723782	0.376668	0.825307	0.408816	0.767112
TraesCS4B01G110600	4BS	tr|A0A0G2SJ82|A0A0G2SJ82_SALMI	Long-Chain Acyl-CoA Synthetase		Bradi4g24280	AT1G77590.1&long chain acyl-CoA synthetase 9&LOC_Os12g07110.2&acyl-CoA synthetase protein, putative, expressed	-	-	-	-		39	orangered4	0			241.642	606.006	246.092	404.002	559.78	316.301	326.598		-0.0202	1.2979	0.7125	1.18	0.3625	0.4056	0.4675	-0.3069	-0.35	-0.8174		1	3.573e-24	4.185e-08	1.072e-20	0.01416	0.003231	0.001348	0.06943	0.02338	9.477e-10		M010100	F000		0.0209158	0.374914	0.245161	0.518014	-0.167917	-0.129429	0.130249		0.9645	0.407299	0.596195	0.233667	0.718938	0.78211	0.780753
TraesCS4B01G111300	4BS	tr|G7IBW3|G7IBW3_MEDTR	Receptor-like kinase		Bradi4g24590	AT5G42440.1&Protein kinase superfamily protein&LOC_Os11g06780.1&serine/threonine-protein kinase BRI1-like 1 precursor, putative, expressed	AT5G42440	Protein kinase superfamily protein	AT5G42440	Protein kinase superfamily protein		9	magenta	1	31		9.73996	8.4989	2.48116	12.5749	21.081	30.7511	20.8331		1.7666	1.5556	2.0987	2.808	3.3343	2.7807	0.7093	0.6821	1.2356	0.5263		0.001214	0.004004	1.24e-05	1.473e-09	7.173e-13	2.141e-09	0.1881	0.1939	0.003156	0.2535		M001111	F010		0.136435	0.0738908	0.805726	0.305126	0.523896	0.298321	0.768791		0.77053	0.874901	0.0286899	0.505775	0.227458	0.515786	0.0433947
TraesCS4B01G111400	4BS	tr|A0A061FDJ0|A0A061FDJ0_THECC	Alba DNA/RNA-binding protein		Bradi4g24600	AT1G20220.1&Alba DNA/RNA-binding protein&LOC_Os11g06760.1&protein of unknown function domain containing protein, expressed	-	-	-	-		21	darkred	0			296.012	605.041	262.234	222.471	334.533	269.374	234.694		0.1794	1.2025	-0.2377	0.3484	0.0437	-0.1576	0.5862	0.0802	0.2814	-0.3047		0.08251	1.097e-54	0.006901	2.947e-05	0.8224	0.09263	7.423e-12	0.59	0.004759	0.001335		M010000	F000		0.0933995	0.458738	-0.507277	0.140153	-0.142709	-0.322506	-0.254428		0.842131	0.30051	0.245205	0.764398	0.760189	0.48052	0.581913
TraesCS4B01G112000	4BS	tr|J7EJB7|J7EJB7_WHEAT	Abscisic stress-ripening protein		Bradi4g24650	LOC_Os11g06720.1&abscisic stress-ripening, putative, expressed	-	-	-	-		18	lightgreen	0			2478.74	1326.89	2274.92	1735.94	967.101	3656.67	2002.06		0.121	-0.7599	-0.3811	-1.2052	0.6689	-0.18	-0.8241	0.2011	1.05	1.8741		0.8574	0.01468	0.2327	2.6e-05	0.03756	0.6195	0.01814	0.7094	0.0008202	8.393e-11		M000200	F010		-0.328912	-0.248089	-0.0537624	-0.690986	0.66193	0.0490718	0.267082		0.471328	0.591671	0.908862	0.0855934	0.105298	0.916793	0.562585
TraesCS4B01G112100	4BS	tr|B9RAG8|B9RAG8_RICCO	Exocyst complex component, putative		Bradi4g24680	AT5G13150.1&exocyst subunit exo70 family protein C1&LOC_Os11g06700.1&exo70 exocyst complex subunit, putative, expressed	AT5G13990	exocyst subunit exo70 family protein C2	AT5G13990	exocyst subunit exo70 family protein C2		1	turquoise	2	2812		18.4482	42.3187	150.464	0	0	0.17618	0.94822		-2.847	-1.7211	-7.8109	-7.5851	-7.0965	-6.4299	0	1.381	0.7144	0.4886		2.234e-07	0.001616	7.39e-28	8.429e-26	3.713e-23	1.363e-24	1	0.2472	0.6081	0.7119		M222222	F000		-0.102965	0.137609	-0.952034	-0.380461	-0.346125	-0.239332	-0.730847		0.826126	0.768594	0.000943067	0.399823	0.446956	0.605233	0.062055
TraesCS4B01G112300	4BS	tr|A0A1J3G7I0|A0A1J3G7I0_NOCCA	Meiosis arrest female protein 1		Bradi4g24700	AT5G09840.1&Putative endonuclease or glycosyl hydrolase&LOC_Os11g06680.2&expressed protein	-	-	-	-		20	royalblue	0			32.0184	33.5472	34.3769	23.3028	15.4203	34.3315	33.0069		-0.0956	-0.0371	-0.5487	-1.1221	-0.0152	-0.0594	-0.5734	0.4894	0.5336	1.107		0.8478	1	0.01531	4.286e-06	1	0.8356	0.0878	0.08823	0.05175	4.149e-05		M000200	F000		-0.555918	0.355277	-0.488683	-0.890135	0.275459	0.217364	-0.262224		0.195041	0.434195	0.265789	0.00723686	0.549904	0.639647	0.569981
TraesCS4B01G112400	4BS	tr|A0A1E5W3K4|A0A1E5W3K4_9POAL	Protein FAM135B		Bradi4g24707	AT1G58350.2&Putative serine esterase family protein&LOC_Os12g06800.1&serine esterase family protein, putative, expressed	-	-	-	-		1	turquoise	2	986		22.0765	64.3259	64.0859	12.024	12.7307	13.7449	12.3832		-1.5524	0.0117	-2.3605	-2.2697	-2.1959	-2.3638	0.0908	-0.0034	0.1646	0.0738		1.184e-09	1	3.222e-21	2.673e-18	9.292e-16	1.526e-20	0.9094	1	0.7646	0.8945		M202222	F000		-0.239999	0.230848	-0.881032	-0.310413	-0.267735	-0.325773	-0.618548		0.604197	0.618459	0.00878557	0.498044	0.561592	0.475824	0.138678
TraesCS4B01G113200	4BS	tr|A0A0U2RTH9|A0A0U2RTH9_ORYSA	NBS-LRR-like resistance protein		Bradi4g24857	AT3G14460.1&LRR and NB-ARC domains-containing disease resistance protein&LOC_Os11g06220.1&expressed protein	-	-	-	-		22	darkgreen	0			89.0752	147.261	59.3102	57.7827	102.246	71.0891	60.0073		0.5951	1.313	-0.0292	0.7795	0.2484	0.0184	0.8087	0.0476	0.2776	-0.5311		0.004267	2.655e-13	0.9075	2.125e-05	0.3248	0.95	4.696e-05	0.9136	0.2877	0.01205		M010000	F000		0.36181	0.334381	-0.398581	0.320442	-0.137166	-0.34981	-0.155104		0.425173	0.463533	0.375791	0.483495	0.769323	0.441801	0.739843
TraesCS4B01G113500	4BS	sp|Q01149|CO1A2_MOUSE	Collagen alpha-2(I) chain		Bradi4g24950	-	-	-	-	-		36	yellowgreen	0			7.03204	11.3378	0.49326	2.6832	16.7032	14.5551	2.31894		2.8658	3.4573	1.5853	4.0175	3.8179	1.3631	2.4322	-0.2221	2.2327	-0.1995		7.554e-05	2.856e-07	0.03213	3.441e-10	7.921e-09	0.0817	2.342e-05	0.8684	0.0001284	0.7847		M010110	F110		0.445365	-0.0132229	0.210231	0.475393	0.413883	-0.320754	0.535878		0.316622	0.977554	0.650934	0.280963	0.355971	0.483044	0.21505
TraesCS4B01G114900	4BS	tr|A0A199W6X7|A0A199W6X7_ANACO	Apoptosis-inducing factor		Bradi4g24990	AT3G44190.1&FAD/NAD(P)-binding oxidoreductase family protein&LOC_Os11g05970.1&pyridine nucleotide-disulphide oxidoreductase family protein, putative, expressed	-	-	-	-		1	turquoise	2	1821		22.3681	215.224	145.983	0	0.21474	0.8081	0.31582		-2.4954	0.5118	-7.3726	-6.8541	-6.1719	-6.8003	0.5185	0.5724	1.2007	0.6822		0.0001697	0.5466	1.894e-23	5.99e-21	7.966e-18	2.166e-21	0.7786	0.7274	0.3049	0.5616		M202222	F000		-0.117886	0.213628	-0.954497	-0.350616	-0.276752	-0.335764	-0.665839		0.801259	0.645552	0.000827706	0.440677	0.547954	0.46157	0.102522
TraesCS4B01G115000	4BS	tr|K7U455|K7U455_MAIZE	Proline-rich family protein		-	-	-	-	-	-		20	royalblue	0			16.7763	18.6257	20.5508	15.3108	5.69798	13.7735	22.8769		-0.2814	-0.1552	-0.4079	-1.6892	-0.5457	0.1361	-1.2813	0.544	-0.1378	1.1435		0.7328	0.8872	0.4344	0.0006652	0.3834	0.8224	0.03917	0.4462	0.8814	0.05338		M000200	F000		-0.638028	0.47223	-0.425115	-0.922425	-0.094881	0.40736	-0.523927		0.123106	0.284631	0.341708	0.00308648	0.839649	0.364366	0.227425
TraesCS4B01G115200	4BS	tr|B9RAG8|B9RAG8_RICCO	Exocyst complex component, putative		Bradi4g24960	AT5G52340.1&exocyst subunit exo70 family protein A2&LOC_Os11g05880.1&exo70 exocyst complex subunit, putative, expressed	AT5G52340	exocyst subunit exo70 family protein A2	AT5G52340	exocyst subunit exo70 family protein A2		1	turquoise	2	831		56.773	79.2069	114.954	38.9373	41.6685	44.7896	42.0921		-1.0067	-0.5163	-1.5282	-1.429	-1.3184	-1.4183	0.0992	0.1099	0.2098	0.1106		0.0003171	0.07296	1.885e-09	2.861e-08	8.922e-07	2.948e-08	0.8825	0.8499	0.6327	0.7983		M202222	F000		-0.216918	0.0722185	-0.858061	-0.307331	-0.229416	-0.296386	-0.583491		0.640351	0.877717	0.0134853	0.502545	0.620699	0.518645	0.169058
TraesCS4B01G115400	4BS	tr|W5EDA5|W5EDA5_WHEAT	Non-specific serine/threonine protein kinase		Bradi3g36912	AT4G30960.1&SOS3-interacting protein 3&LOC_Os08g34240.1&CAMK_KIN1/SNF1/Nim1_like.33 - CAMK includes calcium/calmodulin depedent protein kinases, expressed	-	-	-	-		4	yellow	1	208		22.8624	17.1562	26.7732	91.9713	80.5152	35.6398	70.1472		-0.2296	-0.6365	1.7445	1.5602	0.4012	1.3632	-0.1843	-0.3813	-1.3433	-1.1591		0.6099	0.05128	2.6e-13	1.248e-10	0.2282	2.718e-08	0.673	0.2416	1.729e-07	1.026e-05		M001101	F020		0.0465415	-0.167463	0.873652	0.444578	-0.0951159	0.35275	0.389026		0.921074	0.719675	0.0101702	0.317581	0.839256	0.437705	0.388388
TraesCS4B01G116200	4BS	tr|W5DP16|W5DP16_WHEAT	UDP-glucose 6-dehydrogenase		Bradi4g25140	AT3G29360.2&UDP-glucose 6-dehydrogenase family protein&LOC_Os03g55070.2&UDP-glucose 6-dehydrogenase, putative, expressed	AT3G29360	UDP-glucose 6-dehydrogenase family protein	AT3G29360	UDP-glucose 6-dehydrogenase family protein		12	tan	0			1161.71	422.372	891.417	1143.63	870.976	879.527	1024.56		0.3782	-1.0731	0.3587	-0.0331	-0.019	0.2003	-0.3918	-0.1584	-0.3777	0.0141		0.0007053	5.642e-25	0.0005377	0.8	0.9998	0.07361	0.0006397	0.2898	0.0008196	0.9416		M020000	F000		0.27733	-0.567264	0.386844	-0.00600963	0.00655712	0.202634	0.151399		0.547085	0.18413	0.391289	0.989798	0.988869	0.663017	0.745913
TraesCS4B01G116500	4BS	AT2G28290.5	P-loop containing nucleoside triphosphate hydrolases superfamily protein		Bradi3g35430	LOC_Os12g06190.1&expressed protein	-	-	-	-		13	salmon	1	33		14.0967	7.08806	10.2886	27.257	24.6696	46.7471	35.2967		0.4195	-0.6519	1.3522	1.2104	2.1261	1.7338	-0.1417	0.3816	0.774	0.9157		0.3189	0.1203	6.981e-07	1.884e-05	1.697e-15	6.057e-11	0.7821	0.2367	0.002217	0.0003614		M001111	F000		-0.0624449	-0.209175	0.910881	0.14075	0.564102	0.377086	0.793682		0.894197	0.652611	0.00433833	0.763415	0.18714	0.404364	0.0331152
TraesCS4B01G116600	4BS	tr|W5EBR6|W5EBR6_WHEAT	HVA22-like protein		-	-	-	-	-	-		5	green	0			31.5718	50.9031	38.7224	81.3586	105.119	46.2073	61.4474		-0.3114	0.3357	1.0624	1.429	0.2756	0.6642	0.3666	-0.3982	-0.7868	-1.1534		0.2845	0.1663	1.322e-08	7.459e-15	0.3075	0.0008716	0.122	0.09408	0.0001854	5.766e-09		M001100	F000		0.0803702	0.0269709	0.729069	0.684765	-0.183351	0.116545	0.347223		0.864	0.954229	0.063019	0.0896317	0.69394	0.803487	0.445418
TraesCS4B01G116700	4BS	AT4G04025.1	transcription repressor		Bradi3g35450	AT3G52525.1&ovate family protein 6&LOC_Os12g06160.1&DUF623 domain containing protein, expressed	-	-	-	-		20	royalblue	0	20		34.3135	26.4394	35.5048	9.06122	7.63628	24.5878	21.6195		-0.0433	-0.5075	-1.9235	-2.1135	-0.535	-0.6808	-0.1901	1.2427	1.3884	1.5785		1	0.1418	1.15e-09	3.924e-10	0.1315	0.02782	0.8226	0.001181	0.0001425	3.344e-05		M002200	F011		-0.214886	0.203131	-0.722482	-0.673444	0.151413	0.0577678	-0.381233		0.643562	0.662224	0.0666596	0.0972331	0.745889	0.902094	0.398787
TraesCS4B01G116900	4BS	tr|Q9SRN4|Q9SRN4_ARATH	E3 ubiquitin-protein ligase		-	-	-	-	-	-		2	blue	0	756		0	0	0	33.5494	31.0343	0	0.6262		0	0	6.5288	6.3944	0	0.9915	-0.1344	-5.5373	-6.1585	-6.0241		1	1	1.179e-21	9.299e-21	1	0.3308	0.8201	1.434e-18	1.35e-18	7.138e-18		M001100	F022		0.270691	-0.338113	0.598979	0.631822	-0.282362	-0.15414	0.233765		0.55711	0.458241	0.155266	0.127964	0.539526	0.741421	0.613901
TraesCS4B01G117000	4BS	tr|M8D309|M8D309_AEGTA	Lysosomal Pro-X carboxypeptidase		Bradi4g25160	AT2G24280.1&alpha/beta-Hydrolases superfamily protein&LOC_Os11g05760.1&OsProCP5 - Putative Lysosomal Pro-x Carboxypeptidase homologue, expressed	-	-	-	-		30	steelblue	0			2.60292	0.56466	108.618	0.17092	0	0.24682	0.94822		-4.0287	-5.0444	-5.5689	-5.7306	-5.3596	-4.8038	-0.1617	0.7651	0.2092	0.3709		5.617e-05	1.074e-07	1.903e-09	5.235e-10	1.397e-08	2.71e-07	0.9571	0.6558	0.9166	0.8023		M222222	F000		-0.175972	-0.210462	-0.607191	-0.284275	-0.225515	-0.106649	-0.484572		0.705864	0.650568	0.14819	0.536661	0.626814	0.819976	0.270442
TraesCS4B01G117100	4BS	tr|M8CEA1|M8CEA1_AEGTA	B3 domain-containing protein		Bradi4g25170	AT5G06250.2&AP2/B3-like transcriptional factor family protein&LOC_Os12g06080.1&expressed protein	-	-	-	-		7	black	0			9.15522	9.2802	14.9824	5.44098	4.06742	6.40862	10.5359		-0.6372	-0.6486	-1.4098	-1.8208	-1.1474	-0.5277	-0.411	0.8821	0.2624	0.6734		0.2405	0.1935	0.001213	9.976e-05	0.0194	0.2501	0.6668	0.1389	0.7505	0.3038		M002200	F000		-0.392502	0.342491	-0.674773	-0.648348	-0.216727	0.28658	-0.637679		0.383786	0.452061	0.0963239	0.115241	0.640652	0.533216	0.123377
TraesCS4B01G117200	4BS	tr|Q6EPW3|Q6EPW3_ORYSJ	F-box protein-like		Bradi4g25440	AT3G44326.1&F-box family protein&LOC_Os11g05660.1&OsFBX396 - F-box domain containing protein, expressed	-	-	-	-		3	brown	1	3		14.1546	15.6414	7.0263	20.339	26.7572	64.7536	34.6653		0.9082	1.0967	1.4317	1.8212	3.0442	2.1749	0.3895	0.7433	1.6125	1.223		0.07883	0.01863	0.0006058	8.014e-06	1.127e-14	5.398e-08	0.5539	0.1352	3.086e-05	0.002068		M001111	F010		-0.0885368	0.0861602	0.792802	0.141071	0.706016	0.305305	0.850161		0.850284	0.854272	0.0334524	0.762887	0.0762432	0.505512	0.0153721
TraesCS4B01G117700	4BS	tr|G7K296|G7K296_MEDTR	Fantastic four-like protein		-	-	AT5G22390	FANTASTIC four-like protein (DUF3049)	AT5G22390	Protein of unknown function (DUF3049)		24	darkgrey	0			25.242	18.0034	20.3278	18.1115	7.03134	13.9829	31.1804		0.3134	-0.1662	-0.1712	-1.4322	-0.5205	0.5932	-1.261	0.7645	-0.3492	0.9118		0.6432	0.8463	0.7353	0.001597	0.3583	0.1877	0.02082	0.1648	0.6026	0.09925		M000200	F000		-0.384754	0.431965	-0.34518	-0.834307	-0.217142	0.539495	-0.566414		0.394075	0.33313	0.448281	0.01959	0.639996	0.21137	0.184937
TraesCS4B01G118200	4BS	AT2G33200.1	F-box family protein		-	-	-	-	-	-		12	tan	0			10.5094	6.32424	13.6375	8.41254	12.2751	10.1747	10.2818		-0.3679	-1.0848	-0.6537	-0.1514	-0.339	-0.4058	0.5022	0.2479	0.3147	-0.1875		0.4585	0.007724	0.06527	0.7069	0.4976	0.2822	0.3507	0.7	0.5761	0.7254		M020000	F000		0.351839	-0.572442	0.102512	0.365704	0.0313323	0.0497665	0.154116		0.438973	0.179252	0.826883	0.419831	0.946835	0.915618	0.741461
TraesCS4B01G118700	4BS	tr|B6SUT0|B6SUT0_MAIZE	Carbonic anhydrase		Bradi4g25550	AT3G52720.1&alpha carbonic anhydrase 1&LOC_Os12g05730.1&bifunctional monodehydroascorbate reductase and carbonic anhydrasenectarin-3 precursor, putative, expressed	-	-	-	-		1	turquoise	2	2795		14.4167	30.7431	81.7881	0.17092	0.40012	0.423	0.23416		-2.3449	-1.3153	-6.5762	-6.0797	-5.9056	-6.4987	0.4965	0.0775	0.6706	0.1741		0.0003343	0.04698	2.494e-19	4.345e-17	1.469e-15	1.014e-18	0.7892	0.9773	0.63	0.9087		M202222	F000		-0.0491407	0.0629189	-0.962713	-0.32284	-0.31892	-0.353476	-0.690539		0.916677	0.893397	0.000505371	0.480039	0.485693	0.436695	0.0858804
TraesCS4B01G118800	4BS	sp|Q2MHH1|KU80_ASPSO	ATP-dependent DNA helicase II subunit 2		-	-	-	-	-	-		49	plum2	0			30.5652	18.8799	22.3143	30.4884	23.4623	48.8996	37.8044		0.4218	-0.2683	0.4263	0.0698	1.0796	0.7411	-0.3565	0.3148	0.6533	1.0098		0.3207	0.5694	0.2089	0.8668	0.0008028	0.02199	0.4993	0.5214	0.07212	0.00303		M000010	F000		-0.1641	-0.165219	0.600932	-0.282993	0.70729	0.357875	0.655947		0.72515	0.723328	0.153568	0.53858	0.0754768	0.430599	0.109621
TraesCS4B01G120200	4BS	tr|A0A061GYY4|A0A061GYY4_THECC	Methyltransferase-related protein, putative		Bradi4g25630	AT5G58375.1&Methyltransferase-related protein&LOC_Os11g02200.1&expressed protein	-	-	-	-		6	red	0			89.5283	91.7445	144.991	53.4869	77.2526	82.3936	76.1924		-0.6857	-0.6291	-1.4201	-0.9109	-0.8199	-0.9247	0.5092	0.4954	0.6003	0.0911		5.106e-05	0.0001328	9.038e-20	5.715e-09	6.012e-07	1.987e-09	0.01364	0.01738	0.001869	0.723		M002000	F000		-0.0389057	-0.0266584	-0.711389	-0.134439	-0.0389482	-0.154931	-0.354941		0.934002	0.954759	0.0730399	0.773826	0.93393	0.740126	0.434661
TraesCS4B01G120400	4BS	tr|K4HME9|K4HME9_WHEAT	Non-specific serine/threonine protein kinase		Bradi4g25880	AT5G58380.1&SOS3-interacting protein 1&LOC_Os12g02200.2&CAMK_KIN1/SNF1/Nim1_like.6 - CAMK includes calcium/calmodulin depedent protein kinases, expressed	-	-	-	-		45	darkorange2	0			114.106	192.444	138.702	162.462	370.369	162.296	115.217		-0.2736	0.4742	0.228	1.4085	0.2195	-0.2731	1.1805	-0.501	-0.0084	-1.1889		0.1749	0.003958	0.1732	8.459e-23	0.2696	0.1142	8.627e-16	0.006859	0.989	2.451e-15		M000100	F100		0.366718	-0.181092	0.310521	0.881338	-0.0230181	-0.397303	0.379091		0.418444	0.697585	0.497886	0.00873079	0.960934	0.377466	0.401664
TraesCS4B01G120900	4BS	tr|W5EC46|W5EC46_WHEAT	Non-specific lipid-transfer protein		Bradi1g21870	AT2G15050.3&lipid transfer protein&LOC_Os02g24720.1&LTPL21 - Protease inhibitor/seed storage/LTP family protein precursor, expressed	-	-	-	-		10	purple	0			66.8731	191.483	32.8387	369.34	660.684	301.74	373.911		0.9946	2.483	3.4016	4.2246	3.1124	3.4194	0.823	0.0178	-0.2892	-1.1122		0.002501	2.494e-18	4.824e-35	7.453e-54	8.638e-29	4.251e-35	0.01039	0.9847	0.4696	0.0001093		M011111	F000		0.0411367	0.194388	0.849108	0.501536	0.175329	0.264536	0.593083		0.930223	0.676196	0.0156344	0.251479	0.706906	0.566456	0.160448
TraesCS4B01G121300	4BS	tr|B9HDJ2|B9HDJ2_POPTR	Vacuolar sorting receptor family protein		-	-	-	-	-	-		35	sienna3	2	640		335.153	290.45	294.309	131.767	129.98	158.333	147.005		0.1863	-0.0123	-1.1521	-1.1676	-0.8972	-0.9959	-0.0156	0.1561	0.2549	0.2705		0.3038	1	1.499e-17	2.239e-17	2.54e-10	2.327e-13	0.9773	0.5128	0.1815	0.1356		M002200	F000		0.0959836	0.0792458	-0.981555	-0.434378	-0.228004	-0.305677	-0.666829		0.837803	0.86589	8.78748e-05	0.330131	0.622911	0.504967	0.101825
TraesCS4B01G121500	4BS	tr|A3FBG5|A3FBG5_WHEAT	WRKY transcription factor		Bradi4g25717	AT2G40740.1&WRKY DNA-binding protein 55&LOC_Os11g02480.2&WRKY46, expressed	-	-	-	-		2	blue	0			33.9179	28.2478	25.4376	46.1936	60.2849	22.6866	18.4887		0.4007	0.1332	0.8524	1.2338	-0.1824	-0.4563	0.3813	-1.3087	-1.0348	-1.4161		0.207	0.7595	0.0002885	6.477e-08	0.6917	0.1098	0.2237	3.926e-07	0.0001373	3.648e-08		M000100	F022		0.617231	-0.51154	0.166833	0.70827	-0.33894	-0.553804	0.0646522		0.139764	0.240593	0.720701	0.0748902	0.457071	0.197108	0.890472
TraesCS4B01G121600	4BS	tr|A7UMA9|A7UMA9_WHEAT	CsAtPR5		-	-	-	-	-	-		28	skyblue	0			13.2163	7.06328	20.0136	7.3805	7.24368	10.2177	10.6663		-0.5649	-1.497	-1.4354	-1.4071	-0.9625	-0.8965	0.0283	0.5389	0.4728	0.4446		0.1279	2.842e-05	5.649e-06	2.401e-05	0.00603	0.003726	0.9862	0.2791	0.3532	0.3668		M022200	F000		-0.0619428	-0.275642	-0.484242	-0.381991	0.00464842	0.0538919	-0.308162		0.895044	0.549627	0.270817	0.39777	0.992109	0.908643	0.50133
TraesCS4B01G121900	4BS	tr|A0A061FZJ0|A0A061FZJ0_THECC	Methyl esterase 17		Bradi4g25690	AT3G10870.1&methyl esterase 17&LOC_Os12g02510.1&esterase, putative, expressed	-	-	-	-		1	turquoise	2	1353		23.1498	35.2546	68.5957	2.92614	3.71948	4.21662	1.6061		-1.5211	-0.9233	-4.286	-3.9319	-3.7952	-4.898	0.3541	-0.612	0.4907	0.1366		0.0007408	0.04118	1.228e-19	1.016e-16	8.808e-15	3.235e-21	0.7641	0.5478	0.5812	0.8881		M202222	F000		0.002226	-0.0477731	-0.955749	-0.279582	-0.2451	-0.484013	-0.611549		0.996221	0.91899	0.000772487	0.543698	0.59629	0.271077	0.144502
TraesCS4B01G122100	4BS	tr|A0A061G219|A0A061G219_THECC	Ethylene-responsive transcription factor, putative		-	-	-	-	-	-		3	brown	0			5.16036	12.6536	7.67952	9.41134	13.3497	27.3004	15.9671		-0.5543	0.6228	0.256	0.7255	1.6567	0.9598	0.4695	0.7038	1.4007	0.9312		0.5349	0.3851	0.7075	0.2349	0.004361	0.1107	0.6457	0.3997	0.02504	0.149		M000010	F000		-0.413851	0.254703	0.648816	0.1116	0.719992	0.261742	0.794167		0.356012	0.58149	0.11489	0.81172	0.0680644	0.570716	0.0329299
TraesCS4B01G122300	4BS	tr|A0A061GZ88|A0A061GZ88_THECC	Phototropic-responsive NPH3 family protein		Bradi4g25900	AT2G30520.1&Phototropic-responsive NPH3 family protein&LOC_Os12g02530.1&BTBN22 - Bric-a-Brac, Tramtrack, Broad Complex BTB domain with non-phototropic hypocotyl 3 NPH3 and coiled-coil domains, expressed	AT2G30520	Phototropic-responsive NPH3 family protein	AT2G30520	Phototropic-responsive NPH3 family protein		21	darkred	0			9.72762	40.9271	14.632	8.81624	17.4737	19.5724	7.75346		-0.6086	1.4266	-0.7129	0.2481	0.3707	-0.8595	0.9611	-0.1466	1.0837	0.1226		0.3133	0.0008932	0.1328	0.6274	0.5668	0.07589	0.09794	0.8866	0.03713	0.8615		M010000	F000		-0.132865	0.254531	-0.348511	0.134792	0.222103	-0.471378	0.0860247		0.776427	0.581755	0.443616	0.773243	0.632177	0.285621	0.8545
TraesCS4B01G122700	4BS	tr|A0A1E5VEN9|A0A1E5VEN9_9POAL	Coiled-coil domain-containing protein SCD2		Bradi4g17917	AT3G48860.2LOC_Os11g31950.1&expressed protein	-	-	-	-		10	purple	0			67.4004	102.007	56.8221	106.643	143.16	137.168	93.7406		0.2493	0.8345	0.8971	1.3201	1.2576	0.712	0.423	-0.1851	0.3605	-0.0625		0.3328	8.44e-06	3.571e-07	1.599e-14	1.372e-12	9.155e-05	0.04632	0.5099	0.08429	0.8152		M000110	F000		0.0404079	0.029981	0.752838	0.511946	0.456656	-0.0351691	0.782583		0.931457	0.949125	0.0507971	0.240156	0.302994	0.940332	0.037509
TraesCS4B01G123300	4BS	tr|A0A072UQI4|A0A072UQI4_MEDTR	DUF936 family protein		Bradi4g25990	AT4G13370.1&Plant protein of unknown function (DUF936)&LOC_Os11g02740.1&expressed protein	AT4G13370	serine/arginine repetitive matrix protein%2C putative (DUF936)	AT4G13370	Plant protein of unknown function (DUF936)		2	blue	0	256		50.229	39.1475	39.6549	121.068	118.43	55.3916	59.9923		0.3297	-0.0262	1.5866	1.5546	0.4767	0.5854	-0.032	-1.0012	-1.1099	-1.0779		0.3185	1	1.396e-12	5.345e-12	0.09429	0.02008	0.9648	4.424e-05	4.798e-06	9.066e-06		M001100	F022		0.304831	-0.36791	0.752574	0.59815	-0.113563	-0.0391441	0.400433		0.506207	0.416815	0.050925	0.15599	0.80845	0.933598	0.373368
TraesCS4B01G123500	4BS	tr|W5E9H2|W5E9H2_WHEAT	S-acyltransferase		Bradi4g17091	AT3G26935.1&DHHC-type zinc finger family protein&LOC_Os11g32960.1&zinc finger DHHC domain-containing protein, putative, expressed	-	-	-	-		1	turquoise	2	2354		18.3284	86.9996	160.723	0.3182	0	0	1.33952		-2.7842	-0.7955	-6.7616	-7.0685	-6.9069	-5.7714	-0.3069	0.9903	-0.1453	0		0.0001987	0.3632	3.222e-19	1.544e-19	4.24e-18	1.878e-15	0.889	0.4556	0.9431	1		M202222	F000		-0.146189	0.22223	-0.948885	-0.39209	-0.39209	-0.221205	-0.766796		0.754465	0.631977	0.00110367	0.38433	0.38433	0.633591	0.0442859
TraesCS4B01G124600	4BS	tr|A0A072UWB6|A0A072UWB6_MEDTR	RNA-binding domain CCCH-type zinc finger protein		-	-	-	-	-	-		14	cyan	0			24.5648	25.9808	56.7276	59.5048	59.8922	24.5035	30.8363		-1.1874	-1.1289	0.057	0.0717	-1.2039	-0.8662	0.0147	-0.9232	-1.2609	-1.2757		4.724e-05	6.487e-05	0.8586	0.8221	2.381e-05	0.001128	0.9906	0.002197	1.655e-05	1.24e-05		M220020	F020		0.0512981	-0.42782	0.248558	0.484542	-0.42084	-0.190096	-0.0501694		0.913028	0.33831	0.590948	0.270477	0.347108	0.683082	0.914937
TraesCS4B01G124700	4BS	sp|A0M8T5|CTTB2_FELCA	Cortactin-binding protein 2		Bradi4g11590	LOC_Os12g34500.1&expressed protein	-	-	-	-		24	darkgrey	0			97.8206	54.1043	110.615	82.9071	39.4599	68.5114	80.59		-0.1791	-0.9788	-0.4169	-1.4696	-0.665	-0.4498	-1.0526	-0.0329	-0.248	0.8046		0.4784	1.316e-07	0.01825	1.021e-15	0.0004014	0.01217	1.429e-07	0.9382	0.3227	0.0001706		M000200	F200		-0.296859	-0.182185	-0.37603	-0.754894	-0.0721291	0.129955	-0.417099		0.517946	0.69582	0.40579	0.0498073	0.877868	0.78124	0.351863
TraesCS4B01G124800	4BS	tr|U5FHW7|U5FHW7_POPTR	Aminotransferase-related family protein		Bradi4g11580	AT5G53970.1&Tyrosine transaminase family protein&LOC_Os11g42510.1&tyrosine aminotransferase, putative, expressed	-	-	-	-		22	darkgreen	0			57.4583	247.447	19.9676	23.6318	70.1107	24.373	22.0819		1.4904	3.5666	0.2261	1.772	0.2804	0.1419	1.5459	-0.0841	0.0543	-1.4916		1.155e-07	6.881e-47	0.4945	8.776e-12	0.5143	0.7015	8.143e-09	0.8953	0.9322	1.002e-07		M110100	F100		0.2908	0.412254	-0.442201	0.235455	-0.266753	-0.312859	-0.290944		0.52693	0.35806	0.320487	0.611266	0.563085	0.494481	0.526715
TraesCS4B01G125500	4BS	tr|A0A061G464|A0A061G464_THECC	S-adenosyl-L-methionine-dependent methyltransferases superfamily protein		Bradi4g14201	AT1G26850.2&S-adenosyl-L-methionine-dependent methyltransferases superfamily protein&LOC_Os11g38860.1&methyltransferase, putative, expressed	-	-	-	-		6	red	2	1072		10.8337	16.6284	94.0383	0.9245	1.9452	0.5462	0.77914		-2.7192	-2.2023	-5.3755	-4.6692	-5.618	-5.4706	0.7063	-0.0952	-0.2426	-0.9489		0.0005062	0.003938	7.646e-13	2.85e-10	1.353e-12	5.35e-13	0.6433	0.9677	0.8857	0.389		M222222	F000		-0.0134021	-0.0366876	-0.902051	-0.206795	-0.390423	-0.350426	-0.686004		0.97725	0.937759	0.00546731	0.656391	0.386536	0.440941	0.0888197
TraesCS4B01G125800	4BS	AT3G57587.1	Ta11-like non-LTR retrotransposon		-	-	-	-	-	-		45	darkorange2	0			16.9675	19.4047	12.8803	19.4882	19.5193	6.393	10.0488		0.4458	0.5503	0.5962	0.5911	-0.9545	-0.3277	-0.0051	-0.9239	-1.5507	-1.5457		0.2711	0.1175	0.05306	0.06239	0.02252	0.3867	1	0.01199	6.745e-05	8.027e-05		M000000	F020		0.424535	-0.00389862	-0.318855	0.348709	-0.799204	-0.347428	-0.583039		0.342438	0.993382	0.485786	0.443339	0.0310421	0.44513	0.16947
TraesCS4B01G126400	4BS	tr|A4GU96|A4GU96_GOSHI	Kinesin-related protein		Bradi4g10250	AT2G47500.1&P-loop nucleoside triphosphate hydrolases superfamily protein with CH (Calponin Homology) domain&LOC_Os11g44880.1&kinesin-4, putative, expressed	-	-	-	-		1	turquoise	2	343		214.661	671.146	653.701	194.04	187.611	146.245	185.792		-1.5874	0.0406	-1.7275	-1.7768	-2.1277	-1.7903	-0.0493	-0.0629	-0.4002	-0.3509		2.411e-12	0.991	1.194e-15	2.169e-16	4.694e-22	1.453e-16	0.9394	0.9037	0.1755	0.2196		M202222	F000		-0.301658	0.306563	-0.793021	-0.241392	-0.413887	-0.248153	-0.674245		0.510869	0.503669	0.0333683	0.602034	0.355965	0.591573	0.096685
TraesCS4B01G126500	4BS	tr|A0A061F958|A0A061F958_THECC	Ankyrin repeat family protein		Bradi4g10090	AT3G04710.3&ankyrin repeat family protein&LOC_Os02g29140.1&ankyrin, putative, expressed	-	-	-	-		53	palevioletred3	0			17.6652	31.546	14.5697	17.6051	20.9436	22.5559	15.2499		0.246	1.1207	0.2778	0.5063	0.5915	0.0549	0.2285	-0.2229	0.3137	0.0852		0.5587	9.505e-06	0.3377	0.06591	0.04808	0.8817	0.6138	0.6165	0.3803	0.8363		M010000	F000		-0.0235171	0.321045	-0.130185	0.125577	0.248966	-0.397047	0.190314		0.960087	0.482626	0.780859	0.788491	0.590318	0.377802	0.682731
TraesCS4B01G127100	4BS	tr|Q6RXY3|Q6RXY3_FRAAN	Beta xylosidase		Bradi2g48457	AT1G02640.1&beta-xylosidase 2&LOC_Os11g44950.2&glycosyl hydrolase family 3 protein, putative, expressed	AT1G02640	beta-xylosidase 2	AT1G02640	beta-xylosidase 2		49	plum2	0			62.5939	36.1472	53.4577	79.5756	45.8525	210.925	145.76		0.2023	-0.5369	0.5387	-0.2109	1.873	1.3684	-0.7496	0.8297	1.3343	2.0838		0.8316	0.3375	0.2691	0.6971	2.476e-05	0.002246	0.2427	0.1611	0.005967	4.052e-06		M000011	F010		-0.363997	-0.0361573	0.614565	-0.341958	0.715313	0.457903	0.642807		0.42217	0.938658	0.141977	0.452812	0.070747	0.301505	0.119431
TraesCS4B01G127200	4BS	AT3G36659.1	Plant invertase/pectin methylesterase inhibitor superfamily protein		Bradi4g10008	AT3G36659.1&Plant invertase/pectin methylesterase inhibitor superfamily protein&LOC_Os11g45220.1&IWS1 homolog A, putative, expressed	AT3G36659	Plant invertase/pectin methylesterase inhibitor superfamily protein	AT3G36659	Plant invertase/pectin methylesterase inhibitor superfamily protein		1	turquoise	2	2865		17.6021	56.9014	179.822	0	0	0.29938	0.94386		-3.1076	-1.5312	-7.8817	-7.6606	-7.1492	-6.6449	0	1.2368	0.7325	0.5113		2.925e-07	0.01305	3.866e-27	3.14e-25	1.734e-22	1.582e-23	1	0.3262	0.5968	0.697		M202222	F000		-0.129848	0.154749	-0.947152	-0.382147	-0.328697	-0.246485	-0.716123		0.781417	0.740424	0.00119842	0.397562	0.471636	0.594148	0.0702785
TraesCS4B01G127400	4BS	tr|Q2QNK0|Q2QNK0_ORYSJ	Protein kinase family protein, putative, expressed		Bradi4g09990	AT5G49470.3&PAS domain-containing protein tyrosine kinase family protein&LOC_Os12g37570.1&protein kinase family protein, putative, expressed	-	-	-	-		8	pink	0			95.0541	186.797	87.8652	88.7893	149.812	78.8519	91.1431		0.097	1.079	0.0159	0.7639	-0.1502	0.0583	0.748	0.0424	-0.1661	-0.9141		0.7779	2.426e-10	0.9467	7.288e-06	0.6005	0.8062	5.327e-05	0.9168	0.5513	7.805e-07		M010000	F000		0.251845	0.440829	-0.263237	0.472199	-0.400656	-0.204161	-0.259317		0.585883	0.32217	0.568436	0.284666	0.373077	0.660583	0.574421
TraesCS4B01G127600	4BS	tr|M7ZF75|M7ZF75_TRIUA	Alpha-L-arabinofuranosidase 1		Bradi4g26270	AT3G10740.1&alpha-L-arabinofuranosidase 1&LOC_Os11g03730.3&alpha-N-arabinofuranosidase A, putative, expressed	AT3G10740	alpha-L-arabinofuranosidase 1	AT3G10740	alpha-L-arabinofuranosidase 1		27	white	0			731.194	1347.36	1524.53	632.413	1082.52	1100.94	790.148		-1.0552	-0.1778	-1.2628	-0.4917	-0.4675	-0.943	0.7711	0.3198	0.7953	0.0242		1.173e-15	0.2644	1.306e-23	0.0001728	0.0006478	1.407e-13	1.478e-08	0.05988	3.781e-09	0.9172		M202000	F000		-0.210568	0.0984936	-0.432719	0.128115	0.150811	-0.295631	-0.0199174		0.650401	0.833602	0.332192	0.784285	0.746877	0.519761	0.966194
TraesCS4B01G129000	4BS	tr|G7IDM2|G7IDM2_MEDTR	Type I inositol-1,4,5-trisphosphate 5-phosphatase		-	-	-	-	-	-		1	turquoise	2	907		13.2911	33.2096	21.1886	5.712	5.14734	6.17042	6.87354		-0.7183	0.6178	-1.8317	-1.9361	-1.6816	-1.5988	-0.1044	0.2329	0.1501	0.2545		0.08241	0.07924	5.735e-07	6.834e-07	3.724e-05	1.103e-05	0.9325	0.7769	0.858	0.7107		M002222	F000		-0.200207	0.368557	-0.92068	-0.405669	-0.304771	-0.243487	-0.693933		0.666889	0.415932	0.00325992	0.366555	0.506295	0.598787	0.0837149
TraesCS4B01G129700	4BS	tr|A0A0B0MK82|A0A0B0MK82_GOSAR	Zeaxanthin epoxidase, chloroplastic		Bradi4g26130	AT2G21530.1&SMAD/FHA domain-containing protein &LOC_Os12g03070.2&FHA domain containing protein, putative, expressed	AT2G21530	SMAD/FHA domain-containing protein	AT2G21530	SMAD/FHA domain-containing protein		1	turquoise	0			590.98	889.99	858.17	422.304	707.167	391.886	426.039		-0.5358	0.0521	-1.0172	-0.2773	-1.1258	-1.0019	0.7399	0.0153	-0.1087	-0.8486		0.001271	0.8845	7.474e-12	0.08746	1.074e-13	1.849e-11	5.387e-06	0.9735	0.6661	8.042e-08		M002022	F000		0.20755	0.112234	-0.744492	0.247739	-0.500344	-0.394544	-0.576741		0.655192	0.810663	0.0549256	0.592212	0.252791	0.381093	0.175251
TraesCS4B01G130300	4BS	tr|I7G261|I7G261_MAIZE	Calcium-dependent protein kinase		Bradi4g26317	AT5G12180.1&calcium-dependent protein kinase 17&LOC_Os11g04170.1&CAMK_CAMK_like.42 - CAMK includes calcium/calmodulin depedent protein kinases, expressed	-	-	-	-		1	turquoise	2	2734		9.07502	26.7079	50.6325	0.155	0.61486	0.59484	0.54998		-2.3362	-0.8611	-6.0387	-5.2784	-5.1156	-5.4556	0.7603	0.5831	0.9232	0.1629		0.0002322	0.2027	7.585e-17	4.331e-14	1.072e-12	4.608e-15	0.6338	0.7182	0.4662	0.9125		M202222	F000		-0.0828888	0.126985	-0.950808	-0.309039	-0.312521	-0.320493	-0.680602		0.859767	0.786158	0.00100382	0.50005	0.494972	0.483421	0.0923896
TraesCS4B01G131000	4BS	tr|W5ECV3|W5ECV3_WHEAT	Non-specific serine/threonine protein kinase		Bradi4g26410	AT2G26980.4&CBL-interacting protein kinase 3&LOC_Os12g03810.2&CAMK_KIN1/SNF1/Nim1_like.37 - CAMK includes calcium/calmodulin depedent protein kinases, expressed	AT2G26980	CBL-interacting protein kinase 3	AT2G26980	CBL-interacting protein kinase 3		26	darkorange	0			794.431	810.242	373.331	442.169	412.567	537.191	536.452		1.0838	1.1112	0.2432	0.1428	0.5247	0.5204	-0.1004	0.2772	0.2815	0.3819		3.216e-16	1.231e-17	0.0901	0.3495	0.0001632	0.0001111	0.7029	0.1184	0.08523	0.0114		M110000	F000		0.149052	0.464031	-0.456257	-0.375861	0.00435967	0.00235851	-0.28942		0.749762	0.294235	0.30347	0.406018	0.992599	0.995996	0.528982
TraesCS4B01G131100	4BS	tr|N1QQ97|N1QQ97_AEGTA	Calmodulin		Bradi4g26400	AT2G27030.3&calmodulin 5&LOC_Os11g03980.1&OsCML2 - Calmodulin-related calcium sensor protein, expressed	-	-	-	-		1	turquoise	2	1191		12.4555	40.375	54.1218	2.83032	4.73544	4.38552	2.5304		-2.0272	-0.4134	-3.9086	-3.3089	-3.4613	-4.0785	0.5998	-0.1699	0.4474	-0.1524		3.464e-05	0.4814	3.244e-15	1.002e-11	2.016e-11	1.48e-15	0.5476	0.9005	0.6336	0.8745		M202222	F000		-0.0994781	0.0928142	-0.912703	-0.230098	-0.254586	-0.418907	-0.593572		0.831955	0.843112	0.00412418	0.619631	0.58167	0.349561	0.160015
TraesCS4B01G131500	4BS	tr|M8ASX5|M8ASX5_TRIUA	Protein ZINC INDUCED FACILITATOR-LIKE 1		Bradi4g26366	AT5G13750.1&zinc induced facilitator-like 1&LOC_Os12g03899.1&major facilitator superfamily antiporter, putative, expressed	AT5G13750	zinc induced facilitator-like 1	AT5G13750	zinc induced facilitator-like 1		26	darkorange	0			772.759	774.819	312.429	326.453	431.786	567.572	458.082		1.2917	1.2961	0.0618	0.4608	0.8507	0.5448	0.399	0.483	0.7889	0.3899		8.848e-11	2.429e-11	0.8057	0.02508	2.413e-05	0.008027	0.1397	0.05451	0.0001901	0.09306		M110000	F000		0.299868	0.356738	-0.385821	-0.152164	0.172611	-0.0819628	-0.0749539		0.513504	0.432171	0.392652	0.744658	0.711312	0.861323	0.873111
TraesCS4B01G131700	4BS	tr|M8ASX5|M8ASX5_TRIUA	Protein ZINC INDUCED FACILITATOR-LIKE 1		Bradi4g26342	AT5G13750.1&zinc induced facilitator-like 1&LOC_Os11g04104.3&major facilitator superfamily antiporter, putative, expressed	-	-	-	-		7	black	2			234.089	174.64	165.788	75.6583	28.7114	82.4395	96.5616		0.4925	0.0728	-1.1227	-2.518	-1.0008	-0.7693	-1.3954	0.3534	0.1219	1.5173		0.007643	0.8218	2.657e-11	8.087e-39	2.195e-08	6.218e-06	4.231e-11	0.1426	0.6896	1.023e-12		M002220	F200		-0.211419	0.231153	-0.821556	-0.794942	-0.137485	-0.0379712	-0.650293		0.649051	0.617982	0.0234087	0.0326355	0.768797	0.935585	0.113788
TraesCS4B01G131900	4BS	tr|A0A0B0P3K9|A0A0B0P3K9_GOSAR	Phytosulfokines 3-like protein		Bradi4g16320	AT2G22860.1&phytosulfokine 2 precursor&LOC_Os03g12990.1&phytosulfokines precursor, putative, expressed	-	-	-	-		25	orange	1	101		67.4698	70.6497	36.7865	128.714	108.662	118.963	136.943		0.845	0.927	1.7847	1.5429	1.667	1.8806	-0.2418	0.0959	-0.1177	0.124		8.309e-06	3.087e-07	2.103e-29	3.454e-21	1.081e-23	2.904e-32	0.2628	0.7181	0.6122	0.5549		M001111	F000		-0.0361705	0.164251	0.885351	0.198362	0.28287	0.414363	0.59412		0.938635	0.724904	0.00802924	0.669836	0.538764	0.355357	0.15953
TraesCS4B01G132500	4BS	tr|A0A060A652|A0A060A652_BOENI	NAC domain-containing protein		Bradi4g26275	AT3G10490.2&NAC domain containing protein 52&LOC_Os12g23090.1&no apical meristem protein, putative, expressed	-	-	-	-		9	magenta	1	72		15.0491	17.8529	4.69734	36.5334	43.7435	42.5954	34.0159		1.5849	1.7863	2.8188	3.0774	3.0238	2.7215	0.2587	-0.0973	0.205	-0.0536		0.0001173	3.951e-06	2.426e-16	2.817e-19	6.787e-18	4.63e-15	0.577	0.8647	0.626	0.9082		M111111	F000		0.105247	0.0669237	0.858899	0.369352	0.354069	0.225206	0.694685		0.822315	0.886641	0.0132933	0.414849	0.435872	0.6273	0.0832392
TraesCS4B01G133100	4BS	tr|Q2RAN0|Q2RAN0_ORYSJ	Phosphatidylinositol-4-phosphate 5-kinase 4, putative		Bradi4g26530	AT3G07960.1&Phosphatidylinositol-4-phosphate 5-kinase family protein&LOC_Os12g04700.1&phosphatidylinositol-4-phosphate 5-kinase, putative, expressed	-	-	-	-		1	turquoise	2	2340		25.1707	75.9994	155.364	0.98266	0	0.17618	1.23048		-2.448	-0.9654	-6.3625	-7.3861	-6.9228	-6.1539	-1.0237	0.2086	-0.5604	0.4633		4.034e-05	0.1309	2.076e-23	1.702e-24	6.764e-22	3.362e-22	0.4547	0.9037	0.6737	0.7233		M202222	F000		-0.132798	0.170487	-0.960632	-0.425424	-0.391655	-0.258469	-0.776334		0.776537	0.71476	0.000578205	0.341319	0.384905	0.575719	0.0401168
TraesCS4B01G133900	4BS	AT1G03250.1	R3H domain protein		-	-	AT1G03250	R3H domain protein	AT1G03250	unknown protein; FUNCTIONS IN: molecular_function unknown; INVOLVED IN: biological_process unknown; LOCATED IN: cellular_component unknown; EXPRESSED IN: 24 plant structures; EXPRESSED DURING: 15 growth stages.		3	brown	1			0.9565	2.4156	4.6593	16.7016	21.3792	35.9014	9.69434		-1.5364	-0.9147	1.6938	2.022	2.7295	0.9669	0.3282	-0.7269	1.0358	0.7075		0.04891	0.2229	0.001526	0.0001157	1.784e-07	0.1017	0.7376	0.3284	0.07534	0.2345		M001110	F000		-0.217042	-0.275264	0.894258	0.365183	0.572568	0.0589777	0.87976		0.640154	0.550197	0.006592	0.420544	0.179135	0.90005	0.0090159
TraesCS4B01G134200	4BS	tr|M8C4A6|M8C4A6_AEGTA	Nucleosome-remodeling factor subunit BPTF		Bradi4g26627	AT5G22760.1&PHD finger family protein&LOC_Os11g05130.1&PHD-finger family protein, expressed	-	-	AT5G35210	metalloendopeptidases;zinc ion binding;DNA binding		48	darkslateblue	0			131.474	79.8378	164.648	190.226	177.106	144.251	137.008		-0.3198	-1.0099	0.2089	0.1075	-0.185	-0.2668	-0.1013	-0.4757	-0.3939	-0.2925		0.07223	1.184e-10	0.1797	0.5278	0.3455	0.0942	0.7223	0.005442	0.02117	0.09973		M020000	F000		0.174861	-0.723213	0.542529	0.341943	0.0262868	-0.0528954	0.345224		0.707664	0.0662501	0.208306	0.452834	0.95539	0.910327	0.44822
TraesCS4B01G135100	4BS	tr|D7MLU2|D7MLU2_ARALL	Dual specificity protein phosphatase family protein		Bradi4g26660	AT5G56610.1&Phosphotyrosine protein phosphatases superfamily protein&LOC_Os12g05660.1&dual specificity protein phosphatase, putative, expressed	-	-	-	-		42	lightcyan1	0	58		23.7054	20.0409	77.0615	11.3077	6.42082	7.77326	12.5359		-1.6305	-1.8695	-2.6661	-3.4355	-3.1362	-2.5196	-0.7694	0.1465	-0.4701	0.2993		4.76e-05	1.507e-06	1.605e-12	5.817e-17	5.647e-14	2.662e-11	0.2448	0.8732	0.4799	0.6701		M222222	F000		-0.204205	-0.0148968	-0.816665	-0.465522	-0.372633	-0.132006	-0.722882		0.660513	0.974713	0.0249761	0.292478	0.410388	0.777847	0.0664349
TraesCS4B01G135200	4BS	tr|Q53PZ7|Q53PZ7_ORYSJ	Cytochrome P450		Bradi4g26650	AT2G27690.1&cytochrome P450, family 94, subfamily C, polypeptide 1&LOC_Os11g05380.1&cytochrome P450, putative, expressed	AT2G27690	cytochrome P450%2C family 94%2C subfamily C%2C polypeptide 1	AT2G27690	cytochrome P450, family 94, subfamily C, polypeptide 1		7	black	2	13		13.2792	25.123	28.9824	2.3832	1.7698	12.9601	8.41232		-1.0888	-0.1902	-3.3435	-3.5563	-1.1312	-1.7367	-0.2127	1.6069	2.2124	2.4251		0.04384	0.8268	1.091e-10	1.19e-10	0.02891	0.0002535	0.894	0.01851	0.0002005	9.393e-05		M002202	F010		-0.374687	0.297199	-0.764396	-0.631107	0.136662	-0.0504269	-0.388824		0.407606	0.517443	0.0453702	0.12853	0.770156	0.914501	0.388656
TraesCS4B01G135600	4BS	tr|U5GUL9|U5GUL9_POPTR	Kinase family protein		Bradi4g26710	AT5G13160.1&Protein kinase superfamily protein&LOC_Os01g71000.1&protein kinase APK1B, chloroplast precursor, putative, expressed	-	-	-	-		1	turquoise	2	1738		484.377	1207.21	1299.71	1.4514	0.15582	7.6042	4.70104		-1.3338	-0.1004	-8.6142	-9.4428	-6.7874	-7.3689	-0.8286	1.2453	1.8269	2.6555		0.02528	0.9844	2.471e-51	8.453e-50	1.748e-36	6.508e-43	0.5046	0.1507	0.01163	0.0003736		M002222	F000		-0.102849	0.1764	-0.973041	-0.500539	-0.211962	-0.271131	-0.671943		0.82632	0.705171	0.000225895	0.252576	0.64819	0.556445	0.0982656
TraesCS4B01G135900	4BS	tr|O65792|O65792_WHEAT	Omega-3 fatty acid desaturase		-	-	-	-	-	-		32	violet	0	1		8.4681	8.05642	32.7939	5.38048	6.07528	1.79272	3.55672		-1.8032	-1.8329	-2.3799	-2.2206	-3.7517	-2.8836	0.1593	-0.5037	-1.3719	-1.5311		0.004212	0.002411	2.995e-05	0.0001139	1.161e-08	8.062e-07	0.9217	0.6493	0.1046	0.05545		M222222	F000		0.0492124	-0.164354	-0.737289	-0.051125	-0.580108	-0.301515	-0.714589		0.916556	0.724737	0.0586302	0.913321	0.172149	0.511078	0.0711672
TraesCS4B01G136700	4BS	tr|A0A1D6RYZ0|A0A1D6RYZ0_WHEAT	Carboxypeptidase		Bradi1g60910	AT3G63470.1&serine carboxypeptidase-like 40&LOC_Os03g26930.1&OsSCP13 - Putative Serine Carboxypeptidase homologue, expressed	-	-	-	-		37	skyblue3	0			117.102	33.8661	71.7782	32.052	10.8493	37.433	43.9052		0.6862	-1.088	-1.1246	-2.6094	-0.9043	-0.6941	-1.4849	0.4305	0.2203	1.7052		0.05719	0.001382	0.0004283	2.836e-14	0.009363	0.03837	0.0001839	0.3829	0.683	7.763e-06		M022200	F200		-0.0928451	-0.0392643	-0.632881	-0.768139	-0.0432786	0.0525809	-0.503649		0.84306	0.933394	0.127129	0.0436849	0.926597	0.910859	0.249162
TraesCS4B01G137200	4BS	tr|B6UZ91|B6UZ91_WHEAT	Ferritin		-	-	-	-	-	-		39	orangered4	0			115.677	226.983	113.186	154.223	211.123	124.763	136.538		0.0326	1.0096	0.4487	0.8956	0.1491	0.2635	0.447	-0.1851	-0.2996	-0.7465		0.9456	2.719e-21	4.191e-05	1.203e-17	0.3403	0.02688	6.873e-05	0.2198	0.02447	5.926e-11		M010000	F000		0.11171	0.399614	0.123021	0.541693	-0.279644	-0.139052	0.00503191		0.811536	0.374439	0.792729	0.209148	0.543604	0.766213	0.991458
TraesCS4B01G137300	4BS	tr|W5ED89|W5ED89_WHEAT	PRA1 family protein		-	-	-	-	-	-		19	lightyellow	0			212.342	46.722	138.542	161.174	65.5418	152.792	212.747		0.5941	-1.5326	0.2097	-1.0464	0.1321	0.6001	-1.2561	0.3904	-0.0776	1.1785		0.1557	1.665e-05	0.6031	0.00264	0.8929	0.1039	0.001072	0.4672	0.9115	0.00155		M020200	F200		-0.0657638	-0.260281	0.183751	-0.485071	0.151473	0.401645	0.0258796		0.888597	0.572947	0.693294	0.269875	0.745791	0.371786	0.95608
TraesCS4B01G137600	4BS	tr|Q93XM3|Q93XM3_TOBAC	Nuclease		Bradi4g26860	AT2G40410.2&Staphylococcal nuclease homologue&LOC_Os11g01830.1&staphylococcal nuclease homologue, putative, expressed	-	-	-	-		7	black	0			176.46	112.815	115.511	91.949	56.3907	109.034	94.2008		0.6171	-0.0389	-0.324	-1.0201	-0.0839	-0.2881	-0.6961	0.0359	0.2401	0.9362		0.000749	0.9652	0.07775	1.386e-08	0.8335	0.1318	0.0007924	0.9317	0.3236	1.519e-06		M000200	F000		-0.0607211	0.0020541	-0.682125	-0.776546	0.0738114	-0.115348	-0.427721		0.897107	0.996513	0.0913754	0.040027	0.875035	0.805479	0.338434
TraesCS4B01G137700	4BS	tr|A0A061DUB5|A0A061DUB5_THECC	Alpha/beta-Hydrolases superfamily protein		Bradi4g26850	AT2G44970.2&alpha/beta-Hydrolases superfamily protein&LOC_Os11g01875.1&lipase-related, putative, expressed	AT2G44970	alpha/beta-Hydrolases superfamily protein	AT2G44970	alpha/beta-Hydrolases superfamily protein		21	darkred	0			194.211	571.856	188.832	137.188	236.202	183.451	137.895		0.0441	1.5954	-0.4593	0.3219	-0.0338	-0.4466	0.7812	0.0126	0.4255	-0.3557		0.9066	5.008e-42	0.0004437	0.01399	0.9736	0.0007723	3.613e-09	0.9748	0.004317	0.01575		M010000	F000		0.0365813	0.419289	-0.538254	0.112539	-0.117067	-0.37603	-0.251475		0.937939	0.349076	0.212629	0.810156	0.80262	0.40579	0.586453
TraesCS4B01G138100	4BS	tr|Q0WPA7|Q0WPA7_ARATH	Receptor-like protein kinase		Bradi4g26810	AT1G56720.3&Protein kinase superfamily protein&LOC_Os12g01740.2&serine/threonine-protein kinase, putative, expressed	-	-	-	-		41	lightsteelblue1	0			538.579	296.957	677.987	497.545	364.401	364.982	541.579		-0.3309	-1.1804	-0.4429	-0.8903	-0.8873	-0.3221	-0.4474	0.1209	-0.4444	0.003		0.05679	1.164e-15	0.00316	7.477e-10	2.329e-09	0.04061	0.01168	0.6458	0.008911	0.9992		M020000	F000		-0.0501223	-0.284163	-0.16897	-0.329116	-0.326689	0.272851	-0.414359		0.915017	0.536829	0.717225	0.471037	0.474511	0.553841	0.355362
TraesCS4B01G138900	4BS	sp|B9LIK3|PDXS_CHLSY	Pyridoxal 5'-phosphate synthase subunit PdxS		Bradi1g74300	AT5G01410.1&Aldolase-type TIM barrel family protein&LOC_Os07g01020.1&SOR/SNZ family protein, putative, expressed	-	-	-	-		48	darkslateblue	0			59.519	41.3541	83.6316	90.1618	78.6339	78.5273	76.7114		-0.475	-1.0171	0.1019	-0.0875	-0.099	-0.1205	-0.1894	-0.2224	-0.2009	-0.0115		0.1919	0.0009834	0.7723	0.8063	0.9197	0.7456	0.74	0.6602	0.6604	0.9893		M020000	F000		-0.0831367	-0.575803	0.624897	0.175264	0.173068	0.134566	0.424621		0.85935	0.176121	0.133499	0.707011	0.710572	0.773617	0.342331
TraesCS4B01G139000	4BS	tr|A0A151RQI9|A0A151RQI9_CAJCA	GDSL esterase/lipase family		Bradi1g74310	AT3G11210.1&SGNH hydrolase-type esterase superfamily protein&LOC_Os11g48070.1&GDSL-like lipase/acylhydrolase, putative, expressed	AT3G11210	SGNH hydrolase-type esterase superfamily protein	AT3G11210	SGNH hydrolase-type esterase superfamily protein		4	yellow	1	318		100.305	73.3592	69.1129	319.263	277.324	129.71	216.339		0.5255	0.0812	2.2057	2.004	0.9269	1.6413	-0.2017	-0.5644	-1.2789	-1.0772		7.61e-05	0.6958	4.043e-106	1.009e-83	4.833e-15	3.215e-55	0.06907	1.528e-10	8.56e-40	4.946e-27		M001101	F020		0.162047	-0.143019	0.875472	0.462144	-0.0726508	0.287149	0.416656		0.728499	0.759679	0.0098178	0.296465	0.876989	0.532367	0.352427
TraesCS4B01G140200	4BS	tr|A0A142F4Z8|A0A142F4Z8_WHEAT	Ribulose bisphosphate carboxylase/oxygenase activase		Bradi4g09120	AT2G39730.2&rubisco activase&LOC_Os11g47970.1&AAA-type ATPase family protein, putative, expressed	AT2G39730	rubisco activase	AT2G39730	rubisco activase		45	darkorange2	0			142.815	375.747	137.895	511.514	693.094	156.653	137.906		0.0388	1.4258	1.862	2.2946	0.1776	-0.0017	0.4326	-1.8637	-1.6845	-2.117		1	1.316e-09	2.239e-16	1.724e-24	0.6543	1	0.1834	1.554e-15	1.193e-12	5.791e-20		M011100	F022		0.234287	-0.0810614	0.317987	0.647427	-0.287061	-0.366858	0.133181		0.613088	0.862838	0.487042	0.115932	0.532498	0.418252	0.775905
TraesCS4B01G140300	4BS	tr|A0A142F4Z8|A0A142F4Z8_WHEAT	Ribulose bisphosphate carboxylase/oxygenase activase		Bradi4g09125	AT2G39730.2&rubisco activase&LOC_Os11g47970.1&AAA-type ATPase family protein, putative, expressed	AT2G39730	rubisco activase	AT2G39730	rubisco activase		1	turquoise	2	1549		19650.5	35460.4	33298.3	9405.59	10828.1	10378.9	11601.5		-0.753	0.0898	-1.8048	-1.6037	-1.6642	-1.5052	0.201	0.2996	0.1405	-0.0605		0.0003113	0.8003	4.42e-22	1.033e-17	1.254e-18	1.468e-15	0.556	0.2943	0.6524	0.8475		M002222	F000		-0.121158	0.275105	-0.937869	-0.30944	-0.342304	-0.255921	-0.702516		0.795822	0.550438	0.00178695	0.499464	0.452325	0.579622	0.0783692
TraesCS4B01G141400	4BS	tr|B9HPF8|B9HPF8_POPTR	Scarecrow transcription factor family protein		-	-	-	-	-	-		3	brown	0			104.033	104.245	91.0449	112.452	152.391	229.366	152.238		0.1773	0.2246	0.3012	0.7372	1.322	0.732	0.436	0.4308	1.0208	0.5848		0.541	0.3508	0.1341	6.268e-05	1.917e-13	7.507e-05	0.06254	0.06436	3.593e-08	0.002971		M000010	F010		-0.0500196	-0.0489798	0.751351	0.229684	0.792271	0.228246	0.923162		0.91519	0.916949	0.05152	0.62028	0.0336569	0.622532	0.00301491
TraesCS4B01G141600	4BS	tr|A0A1D5XTE2|A0A1D5XTE2_WHEAT	Rhomboid-like protein		Bradi4g09210	AT2G29050.1&RHOMBOID-like 1&LOC_Os11g47840.1&OsRhmbd18 - Putative Rhomboid homologue, expressed	-	-	-	-		40	mediumpurple3	1			145.212	175.25	91.1725	217.835	228.603	177.632	219.531		0.6651	0.9322	1.2508	1.3182	0.9649	1.2619	0.0674	0.0111	-0.2858	-0.3532		4.996e-05	9.005e-10	1.646e-18	3.44e-20	1.907e-10	1.339e-18	0.8295	0.9803	0.1103	0.03416		M001101	F000		0.117842	0.273499	0.761279	0.385527	0.0412279	0.330204	0.424401		0.801332	0.552863	0.0468009	0.393043	0.930069	0.469483	0.342607
TraesCS4B01G142000	4BS	tr|M8A716|M8A716_TRIUA	Glucan endo-1,3-beta-glucosidase		Bradi4g09230	AT5G24318.1&O-Glycosyl hydrolases family 17 protein&LOC_Os11g47820.1&glucan endo-1,3-beta-glucosidase precursor, putative, expressed	-	-	-	-		40	mediumpurple3	1	2		483.257	464.483	231.154	703.448	1042.09	663.137	699.456		1.0442	0.9901	1.5794	2.1385	1.495	1.5718	0.5591	-0.0075	-0.0844	-0.6435		2.818e-05	4.306e-05	4.751e-12	2.033e-21	1.34e-10	6.841e-12	0.06057	0.9953	0.846	0.01374		M101111	F000		0.336111	0.0208697	0.805989	0.573723	0.153921	0.203488	0.583559		0.461076	0.964578	0.0285971	0.178055	0.74178	0.661656	0.168997
TraesCS4B01G143500	4BS	tr|M8AN38|M8AN38_TRIUA	Xylanase inhibitor protein 1		-	-	-	-	-	-		10	purple	0			8.83676	30.3161	4.35926	9.29434	121.896	26.1816	17.3119		0.9705	2.6217	0.9648	4.5701	2.4065	1.8018	3.6052	0.8369	1.4417	-2.1635		0.08479	1.424e-09	0.04449	4.613e-30	4.263e-08	4.592e-05	1.737e-22	0.117	0.000912	2.094e-09		M010111	F110		0.389345	0.140184	0.454094	0.795865	0.145151	-0.0252182	0.502927		0.387965	0.764347	0.306063	0.0322866	0.756172	0.957202	0.249952
TraesCS4B01G143700	4BS	tr|K7TQE6|K7TQE6_MAIZE	MYB transcription factor		Bradi4g09567	AT5G59780.3&myb domain protein 59&LOC_Os11g47460.1&MYB family transcription factor, putative, expressed	-	-	-	-		10	purple	0			10.9343	38.7294	8.04576	24.9407	49.3566	44.9241	21.7177		0.5235	2.195	1.5847	2.5408	2.4025	1.3894	0.956	-0.1953	0.8178	-0.1382		0.3035	1.338e-10	3.732e-06	7.062e-15	9.606e-13	7.899e-05	0.004696	0.7387	0.01663	0.7504		M011111	F000		-0.0137573	0.194652	0.596156	0.467389	0.406442	-0.0592564	0.670121		0.976647	0.675773	0.157737	0.290284	0.365553	0.89958	0.0995264
TraesCS4B01G143900	4BS	tr|Q6RXY3|Q6RXY3_FRAAN	Beta xylosidase		Bradi4g27697	AT1G02640.1&beta-xylosidase 2&LOC_Os11g47350.1&beta-D-xylosidase, putative, expressed	-	-	-	-		30	steelblue	0			0.21808	1.53728	22.126	0.14728	0.79856	0.5462	1.57178		-3.6011	-2.684	-3.8038	-3.1036	-3.305	-2.6205	0.7002	1.1833	0.4988	-0.2014		0.0004384	0.008309	6.601e-05	0.001243	0.0009085	0.00824	0.7103	0.4311	0.7622	0.9028		M222222	F000		-0.342588	0.0180294	-0.463733	-0.138033	-0.202514	0.0145205	-0.381174		0.451924	0.969397	0.294587	0.767893	0.663208	0.975352	0.398866
TraesCS4B01G149300	4BS	tr|A0A1E5UNI3|A0A1E5UNI3_9POAL	Protein ELF4-LIKE 4		Bradi4g13227	AT1G17455.1&ELF4-like 4&LOC_Os11g40610.5&EARLY flowering protein, putative, expressed	AT1G17455	ELF4-like 4	AT1G17455	ELF4-like 4		27	white	0			48.7304	90.9135	79.1278	32.423	51.7239	51.8337	30.5383		-0.6755	0.1979	-1.2721	-0.6092	-0.6078	-1.3551	0.6629	-0.083	0.6643	0.0015		0.003918	0.4589	1.038e-09	0.004117	0.008118	1.545e-10	0.01249	0.8695	0.009901	1		M002002	F000		-0.0372843	0.0484095	-0.731626	0.00815883	0.0104525	-0.558678	-0.253506		0.936748	0.917914	0.0616354	0.98615	0.982256	0.192359	0.583329
TraesCS4B01G149500	4BS	tr|Q9XEV0|Q9XEV0_ORYSA	Receptor kinase-like protein		Bradi4g13300	AT5G20690.1&Leucine-rich repeat protein kinase family protein&LOC_Os11g40550.1&receptor kinase, putative, expressed	-	-	-	-		1	turquoise	2	2057		8.52434	24.5312	56.3111	0.17092	0	1.36908	0.15868		-2.6764	-1.1403	-6.3827	-6.4907	-4.9443	-6.3273	-0.108	0.0555	1.4384	1.5464		9.4e-07	0.0352	5.611e-20	3.58e-19	2.113e-14	2.32e-19	0.9726	0.9853	0.1806	0.1323		M202222	F000		-0.16668	0.0676726	-0.9348	-0.40842	-0.178182	-0.3691	-0.598758		0.720949	0.885378	0.00201245	0.362996	0.702288	0.415192	0.155458
TraesCS4B01G149900	4BS	tr|M8CKU0|M8CKU0_AEGTA	Lipase		Bradi4g11330	AT5G18640.1&alpha/beta-Hydrolases superfamily protein&LOC_Os11g43510.1&lipase precursor, putative, expressed	-	-	-	-		21	darkred	0			26.1849	76.632	17.9842	21.9967	22.7061	24.9771	15.8809		0.5544	2.0403	0.2977	0.329	0.4891	-0.1672	0.0313	-0.4649	0.1914	0.1601		0.08316	8.947e-18	0.3109	0.2711	0.1276	0.6297	0.9725	0.2141	0.6489	0.6854		M010000	F000		-0.0669566	0.417396	-0.466251	-0.103521	-0.0229165	-0.402674	-0.205348		0.886586	0.351484	0.29162	0.825197	0.961106	0.370446	0.658693
TraesCS4B01G150200	4BS	tr|A0A072USA5|A0A072USA5_MEDTR	MADS-box transcription factor family protein		Bradi4g11094	LOC_Os11g43740.1&OsMADS68 - MADS-box family gene with MIKC* type-box, expressed	-	-	AT2G03060	AGAMOUS-like 30		1	turquoise	2	933		20.944	65.2029	74.6885	6.98866	8.63822	3.4844	7.91464		-1.8175	-0.1894	-3.3034	-3.0018	-4.2504	-3.1314	0.3016	0.172	-0.947	-1.2486		7.656e-08	0.6883	8.722e-22	5.527e-18	5.235e-22	7.619e-20	0.7111	0.8429	0.1267	0.02738		M202222	F000		-0.0800479	0.239392	-0.90674	-0.217002	-0.524515	-0.248369	-0.795656		0.864541	0.605141	0.00484892	0.640219	0.226808	0.59124	0.0323656
TraesCS4B01G150400	4BS	tr|A0A1J3E5X3|A0A1J3E5X3_NOCCA	Protein ENHANCED DISEASE RESISTANCE 2-like		Bradi1g16020	AT1G13970.1&Protein of unknown function (DUF1336)&LOC_Os12g38850.1&DUF1336 domain containing protein, expressed	-	-	-	-		1	turquoise	2	814		39.3865	263.94	205.68	1.4037	9.48306	1.72142	2.35774		-2.2709	0.3411	-6.3978	-4.178	-6.0962	-5.8676	2.2198	0.5302	0.3016	-1.9183		4.453e-06	0.6157	2.475e-31	3.005e-18	4.082e-26	1.422e-28	0.001065	0.6458	0.8052	0.005333		M202222	F000		0.054034	0.179357	-0.927092	-0.112065	-0.405923	-0.360144	-0.682997		0.908403	0.700388	0.00264977	0.810944	0.366225	0.427467	0.0907975
TraesCS4B01G152500	4BS	tr|Q10L78|Q10L78_ORYSJ	Phosphatidylinositol-4-phosphate 5-kinase 4, putative, expressed		Bradi1g62037	AT3G56960.1&phosphatidyl inositol monophosphate 5 kinase 4&LOC_Os03g24170.1&phosphatidylinositol-4-phosphate 5-kinase, putative, expressed	-	-	-	-		1	turquoise	2	2849		14.6607	33.3428	58.9374	1.62558	1.55654	2.77218	3.09752		-1.9066	-0.794	-4.7677	-4.7141	-4.1118	-4.0121	0.0535	0.7556	0.6558	0.6023		4.034e-05	0.09699	8.591e-20	5.637e-18	1.023e-14	1.595e-16	0.9848	0.4351	0.4934	0.5017		M202222	F000		-0.158171	0.171857	-0.944955	-0.409289	-0.277433	-0.24938	-0.685393		0.734827	0.712536	0.00132531	0.361875	0.546929	0.589681	0.0892199
TraesCS4B01G152700	4BS	tr|G7KTI5|G7KTI5_MEDTR	Villin		Bradi1g62000	AT2G41740.1&villin 2&LOC_Os03g24220.1&villin protein, putative, expressed	-	-	-	-		6	red	2	1545		847.366	1249.17	1880.93	450.729	411.062	489.816	576.327		-1.1371	-0.5827	-2.0369	-2.1679	-1.9171	-1.6867	-0.131	0.3502	0.1198	0.2509		6.949e-08	0.007573	3.47e-25	2.747e-28	6.532e-22	1.689e-17	0.7602	0.2325	0.732	0.3472		M202222	F000		-0.242588	0.18862	-0.899128	-0.433842	-0.299553	-0.174899	-0.694703		0.600181	0.685455	0.0058749	0.330797	0.513968	0.707602	0.0832275
TraesCS4B01G153700	4BS	tr|A0A061E964|A0A061E964_THECC	Dentin sialophosphoprotein-related, putative isoform 1		Bradi1g60846	AT5G64170.2&dentin sialophosphoprotein-related&LOC_Os03g27019.2&expressed protein	AT5G64170	dentin sialophosphoprotein-like protein	AT5G64170	dentin sialophosphoprotein-related		38	plum1	0			259.109	376.867	444.342	296.882	336.025	180.775	256.965		-0.7684	-0.2334	-0.576	-0.399	-1.284	-0.7838	0.1769	-0.2078	-0.708	-0.885		8.786e-05	0.3008	0.001892	0.03688	3.002e-12	1.827e-05	0.5907	0.485	0.000518	5.86e-06		M000020	F000		-0.0108006	0.112651	-0.540548	0.187664	-0.74015	-0.214108	-0.691198		0.981665	0.809969	0.210303	0.686992	0.0571429	0.644793	0.0854578
TraesCS4B01G153800	4BS	tr|W5EAW0|W5EAW0_WHEAT	Hexosyltransferase		Bradi1g61830	AT3G06260.1&galacturonosyltransferase-like 4&LOC_Os03g24510.1&glycosyl transferase 8 domain containing protein, putative, expressed	AT3G06260	galacturonosyltransferase-like 4	AT3G06260	galacturonosyltransferase-like 4		1	turquoise	2	1195		39.3818	116.915	247.879	0	3.56968	0.771	0.79108		-2.299	-0.9467	-7.2503	-5.0562	-6.1741	-6.3248	2.1942	0.9255	1.0763	-1.1179		0.006109	0.3093	4.96e-20	1.907e-11	5.67e-15	2.718e-16	0.037	0.5144	0.3791	0.285		M202222	F000		0.0697428	0.0902906	-0.951482	-0.169127	-0.355444	-0.353237	-0.672805		0.881889	0.847342	0.000970105	0.71697	0.433964	0.437028	0.0976722
TraesCS4B01G155200	4BS	tr|A0A0D3FHL2|A0A0D3FHL2_9ORYZ	Histone-lysine N-methyltransferase		Bradi1g62600	AT2G47820.1LOC_Os03g22560.1&MYB family transcription factor, putative, expressed	-	-	-	-		4	yellow	1	153		26.0976	18.202	17.5616	50.3622	44.1224	33.4852	29.8709		0.5531	0.1763	1.4928	1.305	0.9081	0.734	-0.1878	-0.7588	-0.5847	-0.3969		0.1046	0.7022	3.565e-09	5.132e-07	0.001827	0.00906	0.6792	0.009078	0.04898	0.2066		M001100	F000		0.246614	-0.386703	0.850272	0.447132	0.143494	0.0184847	0.581414		0.59395	0.391476	0.0153447	0.314471	0.758897	0.968625	0.170952
TraesCS4B01G155500	4BS	AT1G53875.1	LURP-one-like protein		Bradi1g62740	AT3G14260.1&Protein of unknown function (DUF567)&LOC_Os03g22410.1&DUF567 domain containing protein, putative, expressed	AT3G14260	LURP-one-like protein (DUF567)	AT3G14260	Protein of unknown function (DUF567)		9	magenta	1	7		35.6618	46.6775	19.9897	69.4759	138.964	93.0739	86.1024		0.8198	1.1926	1.745	2.737	2.1594	2.057	0.9921	0.312	0.4145	-0.5776		0.01254	5.029e-05	8.409e-11	7.122e-26	1.44e-15	1.096e-14	0.0002624	0.4255	0.2074	0.0442		M011111	F000		0.179456	0.0670903	0.871294	0.575001	0.302644	0.249855	0.713006		0.700228	0.88636	0.0106373	0.176866	0.509418	0.588948	0.0720901
TraesCS4B01G157800	4BS	tr|A0A1E5W131|A0A1E5W131_9POAL	Phosphatidylinositol 4-phosphate 5-kinase 4		Bradi1g62057	AT3G07960.1&Phosphatidylinositol-4-phosphate 5-kinase family protein&LOC_Os03g24160.1&phosphatidylinositol-4-phosphate 5-kinase, putative, expressed	-	-	-	-		1	turquoise	2	435		42.2059	71.6635	78.0095	42.3171	31.0316	31.3465	42.2974		-0.8542	-0.1101	-0.8717	-1.3095	-1.2859	-0.8607	-0.4379	0.0109	-0.4143	0.0236		0.0004644	0.7672	6.586e-05	7.343e-09	7.009e-08	9.939e-05	0.199	0.9898	0.1916	0.964		M000220	F000		-0.433278	0.351554	-0.778476	-0.464312	-0.452254	-0.0924813	-0.766495		0.331497	0.439369	0.0392122	0.293903	0.308275	0.843669	0.0444209
TraesCS4B01G158500	4B	AT1G42430.2	inactive purple acid phosphatase-like protein		Bradi4g15010	AT3G55760.2LOC_Os11g37560.2&expressed protein	AT3G55760	hypothetical protein	AT3G55760	unknown protein; LOCATED IN: chloroplast stroma, chloroplast; EXPRESSED IN: 16 plant structures; EXPRESSED DURING: 10 growth stages; BEST Arabidopsis thaliana protein match is: unknown protein (TAIR:AT1G42430.2); Has 176 Blast hits to 125 proteins in 40 species: Archae - 0; Bacteria - 3; Metazoa - 19; Fungi - 9; Plants - 81; Viruses - 0; Other Eukaryotes - 64 (source: NCBI BLink).		22	darkgreen	0			459.229	370.897	247.848	354.154	328.813	141.06	261.672		0.883	0.5799	0.5139	0.4054	-0.8078	0.0826	-0.1085	-0.4313	-1.3217	-1.2132		1.809e-10	3.907e-05	0.0001672	0.003764	3.666e-08	0.6346	0.6752	0.008029	1.479e-20	3.128e-17		M000000	F020		0.508818	0.114511	-0.428689	0.136006	-0.836854	-0.126925	-0.732265		0.243533	0.806872	0.337221	0.771238	0.018873	0.786257	0.0612922
TraesCS4B01G161100	4B	tr|A0A061E592|A0A061E592_THECC	Homeodomain-like transcriptional regulator, putative isoform 5		Bradi1g61036	LOC_Os03g26480.1&expressed protein	-	-	-	-		6	red	0			9.2291	12.1515	18.9451	9.604	8.89362	11.1248	10.0961		-1.106	-0.6382	-0.9801	-1.0732	-0.7524	-0.9011	-0.0931	0.079	0.2276	0.3207		0.004917	0.09348	0.003387	0.002204	0.05296	0.008402	0.9257	0.9237	0.7082	0.5405		M200200	F000		-0.520861	-0.00349881	-0.537161	-0.366632	0.00444468	-0.157316	-0.307228		0.230652	0.99406	0.213741	0.418561	0.992455	0.736224	0.502697
TraesCS4B01G162100	4BL	tr|B9RM68|B9RM68_RICCO	Protein phosphatase-2c, putative		Bradi4g19660	AT3G02750.1&Protein phosphatase 2C family protein&LOC_Os11g22404.1&protein phosphatase 2C, putative, expressed	-	-	-	-		1	turquoise	2	2054		73.2174	178.432	258.88	29.5547	26.5001	32.271	28.1785		-1.7961	-0.5298	-3.0701	-3.2279	-2.9348	-3.1445	-0.1578	-0.0744	0.1353	0.2931		5.865e-13	0.046	4.497e-36	4.075e-37	2.614e-30	1.114e-36	0.7961	0.9079	0.7877	0.4508		M202222	F000		-0.206609	0.134909	-0.916892	-0.365705	-0.276552	-0.337999	-0.653052		0.656687	0.773049	0.00365546	0.419828	0.548256	0.458402	0.111744
TraesCS4B01G162300	4BL	tr|B9SGM1|B9SGM1_RICCO	Ring finger protein, putative		Bradi2g22650	AT1G20823.1&RING/U-box superfamily protein&LOC_Os05g39260.1&zinc finger, C3HC4 type domain containing protein, expressed	-	-	-	-		4	yellow	1	282		21.8322	16.7574	24.2835	87.2437	77.333	55.728	77.7035		-0.1514	-0.5157	1.7578	1.5918	1.1322	1.6002	-0.1661	-0.1576	-0.6256	-0.4596		0.8965	0.343	1.271e-05	8.489e-05	0.01099	8.895e-05	0.8569	0.8524	0.2336	0.3755		M001101	F000		-0.0384511	-0.162196	0.96809	0.374454	0.165444	0.377552	0.594603		0.934772	0.728255	0.000343405	0.407921	0.722962	0.403737	0.159104
TraesCS4B01G162700	4BL	tr|B9H049|B9H049_POPTR	Kinase family protein		Bradi1g61690	AT1G61590.1&Protein kinase superfamily protein&LOC_Os03g24930.1&tyrosine protein kinase domain containing protein, putative, expressed	AT1G61590	Protein kinase superfamily protein	AT1G61590	Protein kinase superfamily protein		32	violet	0	38		2.51956	11.9731	23.9365	2.47648	2.87024	1.19792	1.07256		-2.9396	-0.9679	-3.0678	-2.8112	-3.7609	-4.0069	0.2566	-0.9391	-0.6931	-0.9497		1.337e-06	0.08845	2.499e-08	4.346e-07	7.151e-09	7.01e-11	0.8652	0.3736	0.5146	0.292		M202222	F000		-0.20972	0.0383244	-0.751729	-0.113016	-0.379451	-0.407096	-0.584087		0.651745	0.934986	0.0513359	0.809361	0.40118	0.364706	0.168517
TraesCS4B01G164700	4BL	tr|M8C787|M8C787_AEGTA	B3 domain-containing protein		-	-	-	-	-	-		1	turquoise	0			1.00456	26.6883	5.73268	0.59036	0.79554	0.17618	0		-2.291	2.1334	-2.6945	-2.4175	-3.1089	-3.8172	0.2771	-1.1227	-0.4144	-0.6914		0.003825	6.593e-05	0.0001573	0.0008052	9.784e-05	9.015e-07	0.8931	0.411	0.787	0.566		M010000	F000		-0.21798	0.368873	-0.752422	-0.161155	-0.318239	-0.378494	-0.555861		0.638675	0.415501	0.0509989	0.729954	0.486677	0.402467	0.195097
TraesCS4B01G164800	4BL	tr|B6TT32|B6TT32_MAIZE	30S ribosomal protein S5		Bradi2g06080	AT2G33800.1&Ribosomal protein S5 family protein&LOC_Os03g34040.1&ribosomal protein, putative, expressed	AT2G33800	Ribosomal protein S5 family protein	AT2G33800	Ribosomal protein S5 family protein		14	cyan	0			1357.97	1082.33	2186.86	1924.93	1750.93	1747.77	1949.83		-0.6844	-1.0095	-0.1833	-0.3191	-0.3223	-0.1645	-0.1358	0.0188	-0.139	-0.0032		3.8e-07	2.788e-15	0.1975	0.01747	0.02438	0.2684	0.548	0.9557	0.4636	0.997		M020000	F000		-0.232626	-0.400667	0.48783	0.0811769	0.0778938	0.277156	0.260016		0.61568	0.373062	0.266752	0.862643	0.868164	0.547346	0.573352
TraesCS4B01G164900	4BL	tr|Q10LE1|Q10LE1_ORYSJ	Aberrant pollen transmission 1, putative, expressed		Bradi1g62277	AT5G49680.2&Golgi-body localisation protein domain ;RNA pol II promoter Fmp27 protein domain&LOC_Os03g23030.1&aberrant pollen transmission 1, putative, expressed	-	-	-	-		30	steelblue	0	9		222.056	255.822	403.192	206.281	201.544	196.399	211.234		-0.8517	-0.6401	-0.9518	-0.985	-1.0186	-0.9183	-0.0331	0.0336	-0.0668	-0.0337		0.0008131	0.01108	4.604e-05	2.343e-05	2.363e-05	9.728e-05	0.9666	0.9567	0.8866	0.9383		M000020	F000		-0.282358	-0.0287605	-0.69921	-0.266438	-0.311308	-0.184922	-0.573289		0.539531	0.951195	0.0804059	0.563563	0.496739	0.691406	0.178461
TraesCS4B01G166100	4BL	tr|B4FLE3|B4FLE3_MAIZE	Prostaglandin E synthase 3		-	-	-	-	-	-		21	darkred	0			33.4651	70.7728	30.7636	30.9036	33.2973	26.2876	27.1641		0.1195	1.1922	0.0095	0.1266	-0.2005	-0.1827	0.1171	-0.1922	-0.2101	-0.3272		0.7401	1.102e-11	0.9707	0.5857	0.5164	0.4348	0.7705	0.5554	0.5015	0.2171		M010000	F000		-0.0451423	0.514484	-0.565897	-0.0324525	-0.340258	-0.297699	-0.465889		0.923442	0.237432	0.185429	0.944936	0.45521	0.516705	0.292046
TraesCS4B01G167500	4BL	tr|I1H5N7|I1H5N7_BRADI	Sucrose synthase		Bradi1g62957	AT4G02280.1&sucrose synthase 3&LOC_Os03g22120.1&sucrose synthase, putative, expressed	AT4G02280	sucrose synthase 3	AT4G02280	sucrose synthase 3		8	pink	0			76.7711	393.886	278.16	82.3742	313.525	137.642	127.236		-1.8251	0.4989	-1.7316	0.1715	-0.9987	-1.1133	1.9031	0.6183	0.7329	-1.1702		1.182e-17	0.02339	8.426e-18	0.4644	2.197e-06	4.093e-08	2.2e-20	0.01817	0.002047	3.364e-08		M202002	F100		-0.08303	0.296372	-0.270361	0.416661	-0.134732	-0.187221	-0.0897884		0.859529	0.518666	0.55761	0.352421	0.773342	0.687704	0.848184
TraesCS4B01G169000	4BL	AT4G25790.1	CAP (Cysteine-rich secretory proteins, Antigen 5, and Pathogenesis-related 1 protein) superfamily protein		-	-	-	-	-	-		17	grey60	0			45.9032	51.638	82.1729	38.0323	41.9547	89.3778	34.7935		-0.8354	-0.6509	-1.1003	-0.9627	0.1146	-1.2348	0.1376	-0.1345	1.2149	1.0773		4.135e-05	0.001041	1.955e-09	3.066e-07	0.721	4.153e-11	0.7383	0.7283	4.027e-10	6.565e-08		M002002	F010		-0.297714	-0.360637	-0.295136	-0.245475	0.656068	-0.466493	0.32053		0.516682	0.426788	0.520495	0.59571	0.109532	0.291336	0.483368
TraesCS4B01G169100	4BL	tr|A0A1D5XN66|A0A1D5XN66_WHEAT	Reticulon-like protein		Bradi1g63140	AT3G10915.2&Reticulon family protein&LOC_Os03g21840.1&reticulon domain containing protein, putative, expressed	AT3G10915	Reticulon family protein	AT3G10915	Reticulon family protein		44	floralwhite	0			29.6655	44.7062	29.9709	33.6815	37.8806	62.7994	34.5056		0.0491	0.5633	0.1636	0.3428	1.0482	0.2086	0.1791	0.045	0.8846	0.7054		0.9854	0.02318	0.5372	0.1664	2.75e-06	0.4391	0.6746	0.9324	0.0001311	0.003304		M000010	F000		-0.308811	0.0986275	0.359014	0.00317601	0.848113	-0.151739	0.772369		0.500382	0.833378	0.429026	0.994608	0.0158845	0.745355	0.0418225
TraesCS4B01G170500	4BL	AT2G46380.2	extra-large G-like protein, putative (DUF3133)		Bradi1g63270	AT2G46380.1&Protein of unknown function (DUF3133)&LOC_Os03g21640.1&expressed protein	-	-	-	-		29	saddlebrown	0			40.2077	32.6938	21.7116	32.3769	36.4805	56.611	33.2559		0.8532	0.567	0.5654	0.7219	1.3538	0.5884	0.1565	0.023	0.7884	0.6318		0.003871	0.06465	0.04217	0.008448	2.69e-07	0.03809	0.7683	0.9761	0.004758	0.02834		M000010	F000		0.21732	-0.139769	0.435326	0.0652929	0.745712	-0.0771102	0.741679		0.639716	0.765032	0.328956	0.889391	0.0543111	0.869482	0.056357
TraesCS4B01G170700	4BL	tr|B9R7R7|B9R7R7_RICCO	Kinase, putative		Bradi1g63290	AT3G08720.2&serine/threonine protein kinase 2&LOC_Os03g21620.1&AGC_AGC_other_RS6K_like.1 - ACG kinases include homologs to PKA, PKG and PKC, expressed	AT3G08720	serine/threonine protein kinase 2	AT3G08720	serine/threonine protein kinase 2		21	darkred	0			243.093	551.446	242.502	165.243	277.443	224.48	187.442		0.0022	1.1808	-0.5477	0.1942	-0.1088	-0.3703	0.7419	0.1775	0.4389	-0.303		1	2.625e-20	5.801e-05	0.1854	0.6176	0.00904	1.752e-07	0.4079	0.004963	0.0585		M010000	F000		0.0597503	0.436208	-0.579008	0.113579	-0.126817	-0.331346	-0.280129		0.898746	0.327864	0.173159	0.808424	0.786436	0.467853	0.542876
TraesCS4B01G170800	4BL	tr|A0A061QVF2|A0A061QVF2_9CHLO	Photosystem II Psb27 protein		Bradi1g63300	AT1G03600.1&photosystem II family protein&LOC_Os03g21560.1&photosystem II 11 kD protein, putative, expressed	AT1G03600	photosystem II family protein	AT1G03600	photosystem II family protein		16	lightcyan	0			141.998	117.184	319.458	170.694	162.778	159.94	194.264		-1.1495	-1.425	-0.8886	-0.9555	-0.984	-0.7047	-0.0669	0.1839	-0.0953	-0.0285		3.455e-05	7.543e-08	0.0007191	0.0002548	0.0002973	0.009358	0.9251	0.7061	0.8463	0.9557		M220000	F000		-0.278233	-0.294393	-0.0314829	-0.0837581	-0.108441	0.164732	-0.127928		0.545726	0.521595	0.946579	0.858306	0.816986	0.724122	0.784595
TraesCS4B01G171300	4BL	tr|G7K0V8|G7K0V8_MEDTR	Receptor-like kinase		Bradi1g63350	AT5G58300.2&Leucine-rich repeat protein kinase family protein&LOC_Os03g21510.3&inactive receptor kinase At2g26730 precursor, putative, expressed	-	-	-	-		18	lightgreen	0			158.137	72.1909	156.863	114.418	73.0836	133.343	157.662		0.0065	-1.1249	-0.4508	-1.0923	-0.2354	0.006	-0.6415	0.4567	0.2154	0.857		1	8.192e-13	0.00231	4.124e-13	0.1951	0.9847	0.0002137	0.008861	0.2922	2.063e-07		M020200	F000		-0.177926	-0.192789	-0.0814962	-0.600269	0.15554	0.366783	-0.111965		0.702702	0.67876	0.862107	0.154144	0.739129	0.418355	0.811111
TraesCS4B01G171600	4BL	tr|A3F4A8|A3F4A8_TRIDB	Ribosomal protein		Bradi1g63397	AT1G26910.1&Ribosomal protein L16p/L10e family protein&LOC_Os11g11390.1&ribosomal protein, putative, expressed	-	-	-	-		8	pink	0			333.185	1577.73	98.7061	113.358	913.455	141.393	128.561		1.7279	3.9283	0.1942	3.1523	0.505	0.3731	2.9581	0.1789	0.3108	-2.6473		2.19e-11	5.227e-60	0.5232	3.874e-39	0.09369	0.2006	5.917e-34	0.7098	0.396	4.913e-27		M110100	F100		0.445527	0.321472	-0.280952	0.488372	-0.253526	-0.291187	-0.149972		0.316425	0.482009	0.54164	0.266139	0.583298	0.526354	0.748252
TraesCS4B01G171900	4BL	tr|Q10LW9|Q10LW9_ORYSJ	Bromodomain containing protein, expressed		Bradi1g63422	AT1G20670.1&DNA-binding bromodomain-containing protein&LOC_Os03g21450.1&bromodomain domain containing protein, expressed	-	-	-	-		5	green	1	52		7.9065	15.6258	9.87342	36.4554	34.742	16.544	20.0527		-0.3153	0.5538	1.8307	1.7679	0.7758	1.0037	-0.0628	-0.827	-1.0548	-0.992		0.5973	0.1656	6.777e-10	4.447e-09	0.03966	0.002127	0.9314	0.01238	0.001069	0.002459		M001101	F020		-0.058152	0.00138546	0.801621	0.525204	-0.0511802	0.0964811	0.434087		0.901445	0.997648	0.0301582	0.226086	0.913228	0.83697	0.330492
TraesCS4B01G172100	4BL	tr|Q5QMK5|Q5QMK5_ORYSJ	Auxin efflux carrier family protein-like		Bradi1g63446	AT5G01990.1&Auxin efflux carrier family protein&LOC_Os01g60230.4&auxin efflux carrier component, putative, expressed	-	-	-	-		1	turquoise	2	2706		6.97564	29.3708	56.4203	0	0	0	0.1579		-2.7999	-0.8767	-6.6475	-6.4286	-6.2428	-6.2518	0	0.3956	0	0		1.137e-05	0.1971	1.465e-18	2.455e-17	4.215e-16	3.774e-17	1	0.8371	1	1		M202222	F000		-0.132738	0.152153	-0.944576	-0.343043	-0.343043	-0.306702	-0.709481		0.776636	0.744676	0.00134799	0.451284	0.451284	0.503466	0.0741688
TraesCS4B01G172400	4BL	tr|A0A0K1JSS9|A0A0K1JSS9_9FABA	Calcium binding protein		Bradi1g63480	AT4G20780.1&calmodulin like 42&LOC_Os03g21380.1&OsCML27 - Calmodulin-related calcium sensor protein, expressed	-	-	-	-		15	midnightblue	0			6.4796	5.65094	5.03648	9.70976	7.29506	33.5237	14.1442		0.2632	0.073	0.887	0.4676	2.6142	1.4132	-0.4194	0.5262	1.7272	2.1466		0.7664	1	0.05062	0.3642	8.699e-11	0.0009666	0.573	0.3624	7.728e-06	1.215e-07		M000011	F010		-0.3202	-0.049152	0.687175	-0.169318	0.860521	0.265405	0.839472		0.483845	0.916658	0.0880557	0.716659	0.0129263	0.565134	0.018152
TraesCS4B01G172700	4BL	tr|Q10LY9|Q10LY9_ORYSJ	2,3-bisphosphoglycerate-independent phosphoglycerate mutase, putative		Bradi1g63510	AT1G09780.1&Phosphoglycerate mutase, 2,3-bisphosphoglycerate-independent&LOC_Os03g21260.1&2,3-bisphosphoglycerate-independent phosphoglycerate mutase, putative, expressed	-	-	-	-		5	green	1			2.2841	50.6793	2.48992	189.324	463.756	35.5888	61.8097		0.1263	4.0191	5.904	7.1857	3.543	4.3011	1.2817	-1.6028	-2.361	-3.6427		0.9628	6.901e-27	2.21e-61	3.045e-91	1.594e-20	8.525e-32	4.542e-13	2.279e-17	6.585e-30	1.683e-72		M011111	F122		0.00747536	0.145536	0.760065	0.589731	-0.0106634	0.11698	0.459103		0.98731	0.755539	0.0473645	0.163432	0.981898	0.802765	0.300075
TraesCS4B01G173100	4BL	tr|A0A0K9NJI5|A0A0K9NJI5_ZOSMR	Protein kinase-like protein		Bradi1g63550	AT1G79620.1&Leucine-rich repeat protein kinase family protein&LOC_Os03g21230.1&leucine-rich repeat family protein, putative, expressed	AT1G79620	Leucine-rich repeat protein kinase family protein	AT1G79620	Leucine-rich repeat protein kinase family protein		37	skyblue3	0			483.429	241.292	256.043	182.925	75.9304	297.82	205.876		0.9004	-0.0921	-0.4794	-1.7243	0.2115	-0.3105	-1.2449	0.1689	0.6909	1.9358		0.0002236	0.8442	0.04856	6.954e-14	0.5314	0.2353	6.922e-07	0.692	0.007963	1.891e-16		M000200	F200		-0.168892	0.0114989	-0.565222	-0.831906	0.234261	-0.0546652	-0.283182		0.717352	0.98048	0.186071	0.0202797	0.613129	0.907336	0.538297
TraesCS4B01G173600	4BL	tr|A0JBY8|A0JBY8_9ASPA	NAC domain protein		Bradi1g63600	AT3G04070.1&NAC domain containing protein 47&LOC_Os03g21060.1&No apical meristem protein, putative, expressed	-	-	-	-		10	purple	0			10.7894	22.1103	5.01702	25.5633	48.4247	32.294	20.2759		0.9579	2.0216	2.2118	3.1122	2.5136	1.9006	0.9004	-0.3112	0.3018	-0.5986		0.05883	7.094e-07	9.134e-09	6.625e-17	1.491e-10	1.502e-06	0.01848	0.581	0.5452	0.1188		M011111	F000		0.160242	0.0768281	0.744369	0.557873	0.307337	0.023352	0.679005		0.731444	0.869957	0.0549876	0.193139	0.502537	0.960367	0.0934588
TraesCS4B01G174100	4BL	tr|B9SHJ2|B9SHJ2_RICCO	Thioredoxin, putative		Bradi1g63640	AT1G08570.1&atypical CYS HIS rich thioredoxin 4&LOC_Os03g21000.1&thioredoxin, putative, expressed	AT1G08570	atypical CYS HIS rich thioredoxin 4	AT1G08570	atypical CYS HIS rich thioredoxin 4		8	pink	0			271.743	557.938	265.291	137.963	540.1	290.085	134.17		0.0357	1.0672	-0.9382	1.0225	0.1275	-0.9793	1.9607	-0.0411	1.0658	-0.895		0.9186	9.103e-25	2.41e-17	1.31e-23	0.4001	2.548e-18	1.979e-75	0.8784	1.912e-20	7.612e-17		M010100	F110		0.400393	-0.00229248	-0.36486	0.524385	0.0430485	-0.552474	0.0583492		0.373421	0.996108	0.420986	0.226945	0.926986	0.198413	0.901112
TraesCS4B01G174200	4BL	tr|A0A1D5XIK2|A0A1D5XIK2_WHEAT	Phospholipid-transporting ATPase		Bradi1g63660	AT5G04930.1&aminophospholipid ATPase 1&LOC_Os03g20970.1&phospholipid-transporting ATPase 1, putative, expressed	-	-	-	-		3	brown	1			2.61576	8.9282	2.4198	8.29634	22.6804	30.5625	14.6925		-0.0239	1.5617	1.5184	2.8783	3.2815	2.2828	1.3598	0.7644	1.7631	0.4033		1	0.01173	0.009002	8.219e-08	1.463e-09	3.785e-05	0.02168	0.2878	0.0008696	0.5265		M000111	F010		-0.0946411	0.142863	0.804967	0.420226	0.567392	0.209471	0.836709		0.840051	0.759935	0.0289581	0.347886	0.184009	0.65214	0.0189135
TraesCS4B01G174300	4BL	tr|N1QXN2|N1QXN2_AEGTA	Phospholipid-transporting ATPase		Bradi1g63650	AT5G04930.1&aminophospholipid ATPase 1&LOC_Os03g20949.1&phospholipid-transporting ATPase, putative, expressed	AT5G04930	aminophospholipid ATPase 1	AT5G04930	aminophospholipid ATPase 1		9	magenta	0			91.004	111.598	33.2781	115.331	167.574	235.082	147.996		1.4108	1.696	1.7404	2.266	2.7443	2.0897	0.5256	0.3493	1.0039	0.4784		5.272e-06	7.777e-09	1.043e-09	6.36e-16	1.464e-22	1.407e-13	0.178	0.4211	0.0008803	0.1504		M111111	F010		0.102123	0.145975	0.723456	0.284174	0.526961	0.195183	0.740026		0.827533	0.754818	0.066114	0.536812	0.224252	0.674922	0.0572073
TraesCS4B01G174700	4BL	tr|R7W463|R7W463_AEGTA	Pyruvate kinase		Bradi1g63710	AT5G56350.1&Pyruvate kinase family protein&LOC_Os01g16960.1&pyruvate kinase, putative, expressed	-	-	-	-		32	violet	0	489		82.3642	100.872	157.073	67.1903	62.7138	51.6578	55.3944		-0.9078	-0.6371	-1.207	-1.3046	-1.5882	-1.4865	-0.0976	-0.2795	-0.3812	-0.2836		0.000243	0.009535	8.167e-08	9.703e-09	2.084e-11	5.477e-11	0.8627	0.4639	0.2419	0.3825		M002222	F000		-0.116655	-0.0471898	-0.845263	-0.228952	-0.446733	-0.368383	-0.705222		0.803305	0.919977	0.0166133	0.621426	0.314956	0.41617	0.0767227
TraesCS4B01G175400	4BL	tr|A0A199V7E9|A0A199V7E9_ANACO	Chaperone protein DnaJ		Bradi1g63810	AT4G13830.2&DNAJ-like 20&LOC_Os03g20730.1&chaperone protein dnaJ, putative, expressed	-	-	-	-		57	lavenderblush3	0			38.9871	8.91082	13.4127	27.5161	10.3593	46.2899	28.1774		1.5005	-0.5686	0.9907	-0.3714	1.7185	1.0355	-1.3622	0.0448	0.7278	2.0899		8.874e-06	0.2061	0.002519	0.3661	8.349e-08	0.001742	0.0003076	0.9539	0.03826	1.208e-09		M100011	F200		-0.038339	-0.28526	0.315842	-0.468951	0.537865	0.196975	0.381143		0.934962	0.535188	0.490149	0.288454	0.213025	0.672054	0.398907
TraesCS4B01G176300	4BL	AT3G56500.1	serine-rich protein-like protein		Bradi1g63870	AT3G56500.1&serine-rich protein-related&LOC_Os03g20600.1&expressed protein	AT3G56500	serine-rich protein-like protein	AT3G56500	serine-rich protein-related		29	saddlebrown	0			9.51244	12.454	3.4751	8.1969	14.9872	15.3588	9.788		1.23	1.6855	1.1053	1.9204	1.9571	1.3534	0.8151	0.2481	0.8518	0.0367		0.03445	0.001044	0.03209	6.109e-05	9.279e-05	0.007822	0.1804	0.7762	0.1184	0.9667		M010110	F000		0.291032	0.178031	0.471672	0.396542	0.419453	0.00498832	0.60155		0.526584	0.702532	0.28528	0.378465	0.348868	0.991532	0.153033
TraesCS4B01G176700	4BL	tr|A0A191XX56|A0A191XX56_WHEAT	WRKY transcription factor		Bradi1g63910	AT4G11070.1&WRKY family transcription factor&LOC_Os03g20550.1&WRKY55, expressed	-	-	-	-		10	purple	0			110.741	156.903	70.5032	124.264	216.111	163.946	138.407		0.6466	1.1406	0.8068	1.5967	1.203	0.9574	0.7899	0.1506	0.3962	-0.3937		0.00754	1.109e-07	0.0001599	4.102e-15	1.744e-08	6.174e-06	0.0005111	0.6932	0.1279	0.1075		M010110	F000		0.288653	0.193919	0.58098	0.604305	0.258424	0.0467946	0.582984		0.530124	0.676948	0.17135	0.150658	0.575788	0.920646	0.16952
TraesCS4B01G176900	4BL	tr|A0A1D5XJ32|A0A1D5XJ32_WHEAT	Peroxidase		Bradi1g57247	AT5G05340.1&Peroxidase superfamily protein&LOC_Os03g32050.1&peroxidase precursor, putative, expressed	-	-	-	-		4	yellow	1			275.414	394.385	245.789	941.648	490.692	427.029	896.296		0.158	0.6595	1.8795	0.9664	0.7723	1.8106	-0.9131	-0.0689	-1.1072	-0.1941		0.8163	0.07314	3.959e-09	0.003685	0.03393	1.635e-08	0.02063	0.9289	0.002026	0.6836		M001001	F020		-0.307337	0.319579	0.790275	0.0445293	-0.0724112	0.551934	0.248643		0.502536	0.484741	0.0344317	0.92448	0.877393	0.198944	0.590817
TraesCS4B01G177900	4BL	tr|M8CFW8|M8CFW8_AEGTA	Alpha-L-arabinofuranosidase 1		Bradi1g63990	AT3G10740.1&alpha-L-arabinofuranosidase 1&LOC_Os03g20420.1&alpha-N-arabinofuranosidase A, putative, expressed	-	-	-	-		27	white	0			151.559	416.388	226.695	104.006	204.789	158.314	139.866		-0.5776	0.8723	-1.1103	-0.1442	-0.5054	-0.6936	0.9661	0.4167	0.6049	-0.3612		0.001757	8.385e-08	1.427e-11	0.4505	0.005289	3.42e-05	4.384e-08	0.05901	0.001605	0.07077		M002000	F000		-0.0549632	0.430226	-0.601002	0.113919	-0.141628	-0.264454	-0.306699		0.906832	0.335299	0.153508	0.807857	0.761969	0.566582	0.50347
TraesCS4B01G178000	4BL	sp|P47865|AQP1_BOVIN	Aquaporin-1 ### Aquaporin SIP2-1		Bradi1g64001	AT3G56950.2&small and basic intrinsic protein 2;1&LOC_Os03g20410.1&aquaporin SIP2-1, putative, expressed	AT3G56950	small and basic intrinsic protein 2%3B1	AT3G56950	small and basic intrinsic protein 2;1		1	turquoise	2	883		323.897	743.089	466.817	114.809	133.814	126.466	123.214		-0.5151	0.649	-1.9579	-1.744	-1.8226	-1.8591	0.2139	0.0988	0.1354	-0.0785		0.2405	0.09003	4.68e-09	1.922e-07	1.113e-07	3.094e-08	0.7651	0.8998	0.8312	0.894		M002222	F000		-0.05941	0.275512	-0.947337	-0.292986	-0.325413	-0.340382	-0.682229		0.89932	0.549825	0.00118809	0.523681	0.476341	0.455034	0.0913063
TraesCS4B01G178100	4BL	tr|A0A0D3R0R3|A0A0D3R0R3_WHEAT	Non-specific serine/threonine protein kinase		Bradi1g64010	AT2G26980.4&CBL-interacting protein kinase 3&LOC_Os03g20380.1&CAMK_KIN1/SNF1/Nim1_like.2 - CAMK includes calcium/calmodulin depedent protein kinases, expressed	-	-	-	-		4	yellow	1	217		462.485	542.34	375.945	1135.77	1044.6	649.481	822.502		0.2922	0.5259	1.5849	1.4641	0.7868	1.1218	-0.1208	-0.4631	-0.7982	-0.6774		0.1229	0.00114	1.187e-27	1.091e-23	3.676e-07	3.688e-14	0.6741	0.01089	3.479e-07	1.909e-05		M001101	F000		0.0637323	-0.00204746	0.866338	0.473744	-0.0309925	0.219791	0.45163		0.892024	0.996524	0.0116585	0.282873	0.947411	0.635819	0.309028
TraesCS4B01G178200	4BL	tr|A0A1E5VGF3|A0A1E5VGF3_9POAL	Calmodulin		Bradi1g17237	AT2G27030.3&calmodulin 5&LOC_Os07g48780.1&OsCam1-2 - Calmodulin, expressed	AT3G43810	calmodulin 7	AT3G43810	calmodulin 7		16	lightcyan	0			605.115	393.169	804.835	555.011	443.471	441.439	528.492		-0.409	-1.0271	-0.5326	-0.8545	-0.8627	-0.6028	-0.3219	-0.0701	-0.33	-0.0082		0.01346	2.352e-12	0.0002935	2.7e-09	4.826e-09	4.044e-05	0.1023	0.8178	0.06598	0.9822		M020000	F000		-0.0381441	-0.400689	-0.362656	-0.309122	-0.317514	0.0120612	-0.461443		0.935292	0.373034	0.42401	0.499927	0.487726	0.979526	0.297296
TraesCS4B01G178300	4BL	AT5G26910.3	GPI-anchored adhesin-like protein		Bradi1g64030	LOC_Os03g20350.1&expressed protein	-	-	-	-		4	yellow	1	356		6.65946	9.75634	10.5632	30.6647	29.6544	18.5775	24.7346		-0.5275	-0.173	1.4872	1.4258	0.7652	1.1678	-0.0614	-0.3194	-0.722	-0.6606		0.2844	0.783	3.231e-07	1.575e-06	0.03385	0.0001231	0.9329	0.4389	0.03187	0.05228		M001101	F000		-0.147424	-0.0479626	0.934727	0.445701	0.095957	0.309242	0.555349		0.752437	0.91867	0.00201805	0.316212	0.837847	0.499753	0.195596
TraesCS4B01G178500	4BL	tr|Q10M91|Q10M91_ORYSJ	VQ motif family protein, expressed		Bradi1g64050	AT3G56710.1&sigma factor binding protein 1&LOC_Os03g20330.1&VQ domain containing protein, putative, expressed	-	-	-	-		3	brown	1	39		10.3686	6.9673	1.45228	16.8535	45.3285	104.974	29.4507		2.3477	1.8127	3.002	4.3673	5.5458	3.7779	1.3654	0.776	2.5438	1.1784		5.388e-05	0.002315	6.51e-09	1.957e-18	4.536e-29	8.573e-14	0.001682	0.1382	2.253e-11	0.00315		M101111	F110		0.136836	-0.0774229	0.821104	0.338988	0.63427	0.189245	0.872847		0.769869	0.868956	0.0235512	0.457003	0.126037	0.68445	0.0103282
TraesCS4B01G179300	4BL	tr|A0A1D5XM82|A0A1D5XM82_WHEAT	Hexosyltransferase		Bradi1g64120	AT2G47180.1&galactinol synthase 1&LOC_Os03g20120.1&glycosyl transferase 8 domain containing protein, putative, expressed	AT2G47180	galactinol synthase 1	AT2G47180	galactinol synthase 1		4	yellow	1	105		195.571	109.878	109.667	334.704	668.681	223.319	326.715		0.8136	0.0156	1.5805	2.5641	1.0036	1.5468	0.9836	-0.0337	-0.5769	-1.5605		0.002922	1	3.885e-11	4.947e-28	8.531e-05	1.186e-10	0.000178	0.9579	0.04628	1.387e-10		M001111	F000		0.458589	-0.222587	0.814362	0.714714	-0.0324707	0.226503	0.488352		0.300687	0.631415	0.0257339	0.0710945	0.944905	0.625263	0.266163
TraesCS4B01G180300	4BL	tr|A0A072VMN8|A0A072VMN8_MEDTR	Transmembrane protein, putative		Bradi1g64200	AT5G49525.1LOC_Os03g19940.1&expressed protein	AT5G49525	transmembrane protein	AT5G49525	unknown protein; Has 23 Blast hits to 23 proteins in 7 species: Archae - 0; Bacteria - 0; Metazoa - 0; Fungi - 0; Plants - 23; Viruses - 0; Other Eukaryotes - 0 (source: NCBI BLink).		31	paleturquoise	0			5.3178	26.7853	3.2761	2.33984	53.2721	7.90606	3.95582		0.6234	2.8881	-0.4436	3.848	1.1634	0.1828	4.2916	0.6264	1.607	-2.6846		0.3469	2.374e-12	0.4626	3.304e-23	0.02386	0.7796	2.748e-24	0.436	0.003124	1.128e-13		M010100	F100		0.451834	0.152686	0.0204352	0.746889	-0.0182018	-0.266365	0.210222		0.308781	0.743802	0.965315	0.0537222	0.969105	0.563674	0.65095
TraesCS4B01G180600	4BL	tr|G7JVD9|G7JVD9_MEDTR	AP2-like ethylene-responsive transcription factor		Bradi1g64240	AT5G57390.1&AINTEGUMENTA-like 5&LOC_Os04g55970.2&AP2-like ethylene-responsive transcription factor AINTEGUMENTA, putative, expressed	-	-	-	-		5	green	1	1408		0.62002	0.7326	0.35444	102.454	103.505	8.08184	19.1323		0.3232	0.8399	6.7949	6.8092	3.1752	4.397	0.0144	-2.3978	-3.6197	-3.634		0.8651	0.3858	1.385e-31	9.846e-32	1.365e-06	3.139e-13	0.9934	4.679e-14	3.363e-22	2.169e-22		M001101	F022		0.108883	-0.173965	0.890755	0.551853	-0.0128221	0.171173	0.499515		0.816249	0.709116	0.00713759	0.199024	0.978234	0.713646	0.253705
TraesCS4B01G182100	4BL	tr|B9RZQ3|B9RZQ3_RICCO	Pre-mRNA splicing factor, putative		-	-	AT3G17040	high chlorophyll fluorescent 107	AT3G17040	high chlorophyll fluorescent 107		1	turquoise	2			270.757	375.617	234.569	146.28	164.131	104.182	158.411		0.2097	0.6809	-0.6752	-0.5122	-1.1779	-0.5584	0.163	0.1167	-0.5027	-0.6657		0.2569	1.516e-06	2.103e-06	0.0004318	5.029e-15	0.000115	0.5194	0.6585	0.004015	6.037e-05		M000020	F000		0.151478	0.382999	-0.883218	-0.158014	-0.621266	-0.194245	-0.844262		0.745783	0.39642	0.00839778	0.735084	0.136449	0.676425	0.0168738
TraesCS4B01G182300	4BL	tr|A0A061DT83|A0A061DT83_THECC	Heme binding		Bradi1g64370	AT3G62370.1&heme binding&LOC_Os03g19580.1&expressed protein	AT3G62370	heme binding protein	AT3G62370	heme binding		15	midnightblue	0			130.564	116.642	88.2972	123.002	143.788	193.163	149.14		0.5681	0.4111	0.4776	0.7004	1.1228	0.7536	0.2228	0.2759	0.6452	0.4224		0.0001333	0.006538	0.0004781	1.675e-07	1.573e-17	1.081e-08	0.245	0.1058	1.87e-06	0.003235		M000010	F000		0.112808	0.00510064	0.683124	0.161047	0.701538	0.227954	0.812148		0.809708	0.991341	0.0907134	0.730129	0.0789685	0.622988	0.0264747
TraesCS4B01G182900	4BL	tr|A0A199V7J8|A0A199V7J8_ANACO	Calmodulin		Bradi1g64290	AT5G49480.1&Ca2+-binding protein 1&LOC_Os03g19720.1&EF hand family protein, putative, expressed	AT5G49480	Ca2+-binding protein 1	AT5G49480	Ca2+-binding protein 1		55	maroon	0			31.6204	30.5586	25.3555	20.4002	25.9667	45.1179	27.5632		0.3009	0.2169	-0.3049	0.0257	0.7986	0.1076	0.3307	0.4126	1.1035	0.7728		0.5629	0.6787	0.4347	0.9545	0.02975	0.8116	0.5891	0.4373	0.002935	0.04559		M000000	F010		-0.00882648	0.0263513	-0.0393125	-0.182337	0.81369	-0.0755558	0.521374		0.985016	0.95528	0.933313	0.695575	0.0259574	0.872098	0.230111
TraesCS4B01G183900	4BL	tr|A0A172Q4G1|A0A172Q4G1_WHEAT	Nicotianamine synthase		Bradi1g64487	AT1G56430.1&nicotianamine synthase 4&LOC_Os03g19427.1&nicotianamine synthase, putative, expressed	-	-	-	-		5	green	1	423		0.3625	0.94224	2.0505	137.701	140.436	3.64672	13.0507		-1.1003	-0.6867	5.6068	5.6336	0.7598	2.3418	0.0269	-3.2649	-4.8469	-4.8738		0.2474	0.4618	3.095e-27	1.598e-27	0.3558	3.285e-05	0.9894	6.716e-13	1.085e-20	4.743e-21		M001101	F022		0.113515	-0.229696	0.774759	0.599452	-0.174814	0.0760156	0.355582		0.808529	0.620261	0.0407897	0.154854	0.70774	0.871324	0.433773
TraesCS4B01G184800	4BL	tr|Q10MK4|Q10MK4_ORYSJ	Mitochondrial import inner membrane translocase subunit Tim17/Tim22/Tim23 family protein, putative, expressed		Bradi1g64590	AT4G16160.1&Mitochondrial import inner membrane translocase subunit Tim17/Tim22/Tim23 family protein&LOC_Os03g19290.1&mitochondrial import inner membrane translocase subunit Tim17, putative, expressed	AT4G16160	Mitochondrial import inner membrane translocase subunit Tim17/Tim22/Tim23 family protein	AT4G16160	Mitochondrial import inner membrane translocase subunit Tim17/Tim22/Tim23 family protein		22	darkgreen	0			4.57098	172.898	1.17262	0.63642	26.4223	1.22716	0.39284		1.5502	6.7062	-0.5765	4.0672	0.2655	-0.9374	4.6437	-0.3609	0.842	-3.8017		0.03346	3.749e-36	0.499	1.303e-13	0.9041	0.2861	3.033e-14	0.8271	0.4325	1.578e-10		M010100	F100		0.271501	0.358856	-0.390549	0.370256	-0.244096	-0.358957	-0.214096		0.555884	0.429244	0.386369	0.413618	0.597844	0.429104	0.644812
TraesCS4B01G185400	4BL	tr|A0A0K9PM15|A0A0K9PM15_ZOSMR	CoA ligase		Bradi1g64640	AT3G16910.1&acyl-activating enzyme 7&LOC_Os03g19240.1&AMP-binding enzyme, putative, expressed	AT3G16910	acyl-activating enzyme 7	AT3G16910	acyl-activating enzyme 7		35	sienna3	2	278		314.151	250.761	344.422	155.41	144.914	177.33	182.802		-0.135	-0.4589	-1.139	-1.2407	-0.9521	-0.9046	-0.1017	0.2343	0.1869	0.2886		0.6208	0.01225	6.179e-12	1.147e-13	3.673e-08	6.465e-08	0.7851	0.3771	0.47	0.1861		M002200	F000		0.00483859	0.011047	-0.935236	-0.491534	-0.233808	-0.19498	-0.676099		0.991786	0.981247	0.00197951	0.262584	0.613835	0.675248	0.0954216
TraesCS4B01G185500	4BL	tr|A0A072V6A6|A0A072V6A6_MEDTR	cAMP-regulated phosphoprotein-like protein		Bradi1g64646	AT4G16146.1&cAMP-regulated phosphoprotein 19-related protein&LOC_Os03g19220.2&expressed protein	AT4G16146	cAMP-regulated phosphoprotein 19-related protein	AT4G16146	cAMP-regulated phosphoprotein 19-related protein		27	white	0			58.1299	91.3514	44.5725	16.3341	32.0389	22.5018	20.7626		0.3709	1.0002	-1.41	-0.4651	-0.9851	-1.0771	0.9449	0.3329	0.4249	-0.52		0.386	0.001722	1.45e-05	0.1774	0.005565	0.001072	0.01976	0.5634	0.3884	0.2137		M012002	F000		0.245082	0.26124	-0.885008	-0.055414	-0.305431	-0.361855	-0.57889		0.596319	0.571483	0.00808789	0.906071	0.505328	0.425111	0.173268
TraesCS4B01G185600	4BL	tr|S6G1R4|S6G1R4_ORYSJ	DnaJ		Bradi1g64660	AT4G02100.1&Heat shock protein DnaJ with tetratricopeptide repeat&LOC_Os03g19200.1&DNAJ heat shock N-terminal domain-containing protein, putative, expressed	AT4G02100	Heat shock protein DnaJ with tetratricopeptide repeat-containing protein	AT4G02100	Heat shock protein DnaJ with tetratricopeptide repeat		35	sienna3	0			124.843	133.585	122.982	59.109	83.7815	133.249	96.7202		0.0168	0.1166	-1.0343	-0.5401	0.105	-0.3404	0.4942	0.6939	1.1393	0.6451		1	0.8495	0.0006576	0.09106	0.9164	0.3249	0.2741	0.0768	0.0004943	0.06623		M002000	F010		-0.0364445	0.200748	-0.617395	-0.312591	0.360206	-0.104695	-0.0808435		0.938171	0.666025	0.139629	0.494871	0.427381	0.823237	0.863204
TraesCS4B01G186700	4BL	tr|A4GU96|A4GU96_GOSHI	Kinesin-related protein		Bradi1g64770	AT2G47500.1&P-loop nucleoside triphosphate hydrolases superfamily protein with CH (Calponin Homology) domain&LOC_Os03g18980.1&kinesin motor domain containing protein, expressed	AT2G47500	P-loop nucleoside triphosphate hydrolases superfamily protein with CH (Calponin Homology) domain-containing protein	AT2G47500	P-loop nucleoside triphosphate hydrolases superfamily protein with CH (Calponin Homology) domain		37	skyblue3	0			415.759	211.506	243.911	166.685	64.8558	163.731	196.74		0.761	-0.2028	-0.5401	-1.8776	-0.5653	-0.3053	-1.3375	0.2348	-0.0252	1.3123		0.001362	0.4993	0.01861	2.926e-17	0.02128	0.2214	2.392e-08	0.5205	0.9654	3.804e-08		M000200	F200		-0.14464	0.117291	-0.678919	-0.825652	-0.097849	0.0471285	-0.576283		0.757012	0.802247	0.0935166	0.02214	0.834681	0.920081	0.175675
TraesCS4B01G186800	4BL	tr|B6TFE7|B6TFE7_MAIZE	Protein phosphatase 2C-like		Bradi1g64780	AT1G09160.1&Protein phosphatase 2C family protein&LOC_Os03g18970.1&protein phosphotase protein, putative, expressed	-	-	-	-		22	darkgreen	0			11.2699	10.2178	4.07354	2.70038	6.48664	4.44534	3.88258		1.363	1.1802	-0.5747	0.5887	0.0753	-0.0624	1.1635	0.5123	0.65	-0.5134		0.006845	0.01788	0.3244	0.2646	1	0.9313	0.075	0.5598	0.3962	0.4379		M100000	F000		0.579546	0.186738	-0.632911	0.131857	-0.180364	-0.287361	-0.340709		0.172665	0.688482	0.127105	0.778093	0.698761	0.532051	0.454572
TraesCS4B01G187100	4BL	tr|A0A1D1Y204|A0A1D1Y204_9ARAE	DNA polymerase III polC-type		Bradi1g64810	AT5G26940.2&Polynucleotidyl transferase, ribonuclease H-like superfamily protein&LOC_Os03g18940.1&exonuclease, putative, expressed	AT5G26940	Polynucleotidyl transferase%2C ribonuclease H-like superfamily protein	AT5G26940	Polynucleotidyl transferase, ribonuclease H-like superfamily protein		1	turquoise	2	352		16.8521	22.9454	33.1748	12.7652	14.0818	16.0585	13.5056		-0.9199	-0.5118	-1.3126	-1.1913	-1.0046	-1.2662	0.1213	0.0464	0.308	0.1868		0.02	0.2039	0.0001418	0.0007222	0.008331	0.0002926	0.8962	0.9629	0.5953	0.741		M002222	F000		-0.254588	0.0119353	-0.793783	-0.278234	-0.111858	-0.330852	-0.461621		0.581667	0.979739	0.0330765	0.545724	0.81129	0.468557	0.297085
TraesCS4B01G187200	4BL	tr|M8C3V2|M8C3V2_AEGTA	Pentatricopeptide repeat-containing protein		Bradi1g64813	AT5G50990.1&Tetratricopeptide repeat (TPR)-like superfamily protein&LOC_Os07g02280.1&pentatricopeptide, putative, expressed	AT5G50990	Tetratricopeptide repeat (TPR)-like superfamily protein	AT5G50990	Tetratricopeptide repeat (TPR)-like superfamily protein		16	lightcyan	0			9.6196	9.1034	20.0619	11.4286	9.98584	13.5579	8.62772		-1.0088	-0.9945	-0.7834	-0.977	-0.5854	-1.1611	-0.1936	-0.3777	0.198	0.3916		0.0122	0.00957	0.02279	0.006249	0.1562	0.001024	0.8069	0.5284	0.7474	0.4318		M000002	F000		-0.329236	-0.555788	-0.213571	-0.185258	0.267564	-0.397563	0.088832		0.470866	0.195168	0.645642	0.690866	0.561852	0.377124	0.849789
TraesCS4B01G187300	4BL	tr|B9RZK6|B9RZK6_RICCO	Protein COBRA, putative		Bradi1g64817	AT4G16120.1&COBRA-like protein-7 precursor&LOC_Os03g18910.1&COBRA-like protein 7 precursor, putative, expressed	AT4G16120	COBRA-like protein-7 precursor	AT4G16120	COBRA-like protein-7 precursor		13	salmon	1	54		115.064	66.33	61.3336	124.99	141.455	145.246	128.673		0.8859	0.1129	1.0191	1.1937	1.2243	1.0548	0.1745	0.0356	0.2052	0.0306		3.124e-05	0.7472	1.494e-07	5.671e-10	5.93e-10	5.761e-08	0.613	0.9383	0.4615	0.929		M001111	F000		0.344819	-0.269584	0.822047	0.349828	0.382457	0.232997	0.693348		0.448789	0.558787	0.0232546	0.441777	0.397146	0.615101	0.0840862
TraesCS4B01G187600	4BL	tr|B6U761|B6U761_MAIZE	Chaperone protein dnaJ		Bradi1g64850	AT1G56300.1&Chaperone DnaJ-domain superfamily protein&LOC_Os03g18870.1&heat shock protein DnaJ, putative, expressed	AT1G56300	Chaperone DnaJ-domain superfamily protein	AT1G56300	Chaperone DnaJ-domain superfamily protein		16	lightcyan	0			132.532	157.964	362.842	255.27	228.927	185.402	242.387		-1.4315	-1.1855	-0.5019	-0.6566	-0.961	-0.5753	-0.1547	-0.0734	-0.4591	-0.3044		5.677e-10	1.731e-07	0.03051	0.003777	2.903e-05	0.01353	0.73	0.8825	0.09798	0.2865		M220000	F000		-0.41135	-0.174179	0.224718	0.0941534	-0.183588	0.169484	-0.0259031		0.359221	0.708769	0.628066	0.840868	0.693557	0.71639	0.95604
TraesCS4B01G187700	4BL	tr|A0A1D5XHD4|A0A1D5XHD4_WHEAT	Pectinesterase		Bradi1g64860	AT3G05610.1&Plant invertase/pectin methylesterase inhibitor superfamily&LOC_Os03g18860.1&pectinesterase, putative, expressed	-	-	-	-		1	turquoise	2	2282		157.454	403.477	607.118	0.7089	0.21328	3.72792	1.86368		-1.8399	-0.5572	-8.3977	-8.71	-6.7714	-7.5233	-0.3123	0.8744	1.6263	1.9386		0.0005348	0.373	1.058e-44	1.408e-41	9.687e-35	1.717e-41	0.8652	0.4255	0.04817	0.01932		M202222	F000		-0.086037	0.138598	-0.977215	-0.448904	-0.22927	-0.310227	-0.669217		0.854479	0.766961	0.000148674	0.312322	0.620928	0.498315	0.100155
TraesCS4B01G187800	4BL	tr|M8AV69|M8AV69_AEGTA	Pathogenesis-related protein 1		-	-	-	-	-	-		29	saddlebrown	0			167.001	192.104	7.8031	120.471	173.097	131.359	130.611		4.062	4.2509	3.6142	4.1085	3.7316	3.7257	0.4944	0.1116	0.1174	-0.3769		1.975e-17	1.004e-19	8.617e-15	6.085e-19	2.27e-15	1.415e-15	0.5214	0.9149	0.8966	0.5411		M111111	F000		0.332282	0.288185	0.365291	0.221705	0.110656	0.108353	0.282453		0.46652	0.530822	0.420396	0.632804	0.813293	0.817132	0.53939
TraesCS4B01G188600	4BL	tr|A0A0B0NVA2|A0A0B0NVA2_GOSAR	Arginine/serine-rich coiled-coil 2		-	-	-	-	-	-		21	darkred	0			47.4588	103.809	51.6369	42.2619	52.287	50.9037	39.8736		-0.1079	1.002	-0.2799	0.0257	-0.0082	-0.3739	0.3055	-0.094	0.2716	-0.0339		0.7945	3.715e-07	0.2131	0.9248	1	0.09934	0.3397	0.83	0.3584	0.9292		M010000	F000		-0.126024	0.429839	-0.540812	-0.0140376	-0.0512793	-0.389992	-0.23657		0.787751	0.335782	0.210037	0.976171	0.91306	0.387107	0.609529
TraesCS4B01G188800	4BL	tr|B9IGL6|B9IGL6_POPTR	Short-chain dehydrogenase/reductase family protein		Bradi1g64987	AT3G51680.1&NAD(P)-binding Rossmann-fold superfamily protein&LOC_Os03g18740.1&oxidoreductase, short chain dehydrogenase/reductase family, putative, expressed	AT3G51680	NAD(P)-binding Rossmann-fold superfamily protein	AT3G51680	NAD(P)-binding Rossmann-fold superfamily protein		44	floralwhite	0			4.56718	11.4861	5.47126	2.43312	4.22016	13.0187	7.80498		-0.2948	1.0387	-1.0019	-0.3107	1.097	0.4622	0.6911	1.4641	2.0989	1.4077		0.8006	0.09148	0.1165	0.6573	0.07817	0.4828	0.5052	0.04677	0.0008683	0.02807		M000000	F010		-0.391589	0.512231	-0.117843	-0.280974	0.585332	0.177466	0.275644		0.384993	0.239849	0.80133	0.541608	0.167389	0.703447	0.549625
TraesCS4B01G189500	4BL	tr|M7Z3H9|M7Z3H9_TRIUA	Laccase		Bradi1g65100	AT2G40370.1&laccase 5&LOC_Os01g61160.1&laccase precursor protein, putative, expressed	-	-	-	-		5	green	1	396		1.1788	1.11018	2.49386	18.1809	17.4655	4.29342	8.67592		-0.996	-0.7274	2.6601	2.6044	0.7008	1.6263	-0.0557	-1.0337	-1.9593	-1.9036		0.2673	0.3929	6.633e-08	1.57e-07	0.3577	0.002447	0.967	0.05437	0.0001993	0.000316		M001100	F020		0.0363347	-0.210884	0.870431	0.526294	-0.0616601	0.222173	0.444608		0.938357	0.6499	0.0108113	0.224948	0.895521	0.632067	0.317545
TraesCS4B01G189800	4BL	tr|G7JKP6|G7JKP6_MEDTR	Abscisic acid receptor		Bradi1g65130	AT5G05440.1&Polyketide cyclase/dehydrase and lipid transport superfamily protein&LOC_Os03g18600.1&cyclase/dehydrase family protein, putative, expressed	-	-	-	-		33	darkolivegreen	0			8.40462	1.31	15.8737	11.303	1.42714	9.17928	7.69922		-0.9652	-3.0796	-0.4886	-3.0538	-0.8313	-0.985	-2.5651	-0.4964	-0.3426	2.2225		0.08869	3.614e-07	0.328	1.098e-07	0.1369	0.04531	6.258e-05	0.5172	0.656	0.0007299		M020200	F200		-0.351845	-0.407185	0.0013382	-0.60669	0.196826	0.108755	-0.023439		0.438965	0.364592	0.997728	0.148617	0.672292	0.816461	0.96022
TraesCS4B01G189900	4BL	tr|Q10MS3|Q10MS3_ORYSJ	Malonyl CoA-acyl carrier protein transacylase containing protein, expressed		Bradi1g65140	AT2G30200.1&catalytics;transferases;[acyl-carrier-protein] S-malonyltransferases;binding&LOC_Os03g18590.1&malonyl CoA-acyl carrier protein transacylase, mitochondrial precursor, putative, expressed	AT2G30200	EMBRYO DEFECTIVE 3147	AT2G30200	catalytics;transferases;[acyl-carrier-protein] S-malonyltransferases;binding		36	yellowgreen	0			471.763	669.614	321.614	510.691	640.714	432.822	526.654		0.5537	1.0531	0.6653	0.9932	0.4268	0.7078	0.3279	0.0424	-0.2385	-0.5664		2.59e-07	1.923e-26	1.902e-11	2.158e-24	7.526e-05	9.729e-13	0.004322	0.8407	0.05098	5.476e-08		M010000	F000		0.273617	0.486016	0.244148	0.448971	-0.248962	0.100005	0.0328778		0.552684	0.268804	0.597764	0.312241	0.590325	0.831074	0.944215
TraesCS4B01G190100	4BL	AT2G03350.1	DUF538 family protein (Protein of unknown function, DUF538)		Bradi1g65157	AT5G37070.1&Protein of unknown function, DUF538&LOC_Os03g18560.1&DUF538 domain containing protein, putative, expressed	-	-	-	-		9	magenta	0			104.695	92.3407	31.2211	97.1397	122.315	173.544	138.131		1.718	1.5095	1.6004	1.929	2.4291	2.0991	0.3287	0.4988	0.8287	0.5001		6.606e-14	3.732e-11	2.601e-13	5.764e-19	2.916e-29	1.939e-22	0.2892	0.05636	0.0001686	0.03342		M111111	F000		0.179712	0.177391	0.644227	0.178876	0.462253	0.277311	0.625366		0.699814	0.703568	0.11835	0.701166	0.296336	0.547112	0.13312
TraesCS4B01G190200	4BL	tr|A0A072UEA2|A0A072UEA2_MEDTR	DUF1262 family protein		Bradi3g35746	AT1G13520.1&Protein of unknown function (DUF1262)&LOC_Os08g31850.1&expressed protein	AT1G13520	hypothetical protein (DUF1262)	AT1G13520	Protein of unknown function (DUF1262)		4	yellow	1			0.19226	0.71826	1.14892	3.89758	10.9118	5.89492	2.61494		-1.011	-0.4539	1.4454	2.8091	1.9093	0.944	1.3637	-0.5013	0.464	-0.8997		0.3834	0.7311	0.0498	2.721e-05	0.01225	0.249	0.07974	0.669	0.6435	0.2276		M000100	F000		0.0626344	-0.284297	0.870849	0.663703	0.367589	0.0179065	0.803623		0.893877	0.536628	0.0107267	0.104034	0.417253	0.969606	0.0294368
TraesCS4B01G190400	4BL	tr|A0A0B0PJJ4|A0A0B0PJJ4_GOSAR	Autophagy-related 27		Bradi1g65180	AT2G40316.1LOC_Os03g18540.4&expressed protein	AT2G40316	autophagy-like protein	AT2G40316	FUNCTIONS IN: molecular_function unknown; LOCATED IN: endomembrane system; EXPRESSED IN: 22 plant structures; EXPRESSED DURING: 13 growth stages; CONTAINS InterPro DOMAIN/s: Autophagy-related protein 27 (InterPro:IPR018939); Has 138 Blast hits to 138 proteins in 57 species: Archae - 0; Bacteria - 0; Metazoa - 32; Fungi - 62; Plants - 33; Viruses - 0; Other Eukaryotes - 11 (source: NCBI BLink).		22	darkgreen	0			45.0422	61.2074	24.1772	27.5624	31.5365	29.1805	32.7387		0.8851	1.3064	0.1832	0.3745	0.2769	0.4305	0.1913	0.2474	0.0937	-0.0976		7.777e-05	1.067e-10	0.4618	0.1096	0.3581	0.0596	0.6227	0.4457	0.8149	0.7761		M010000	F000		0.201965	0.571095	-0.494466	-0.115007	-0.221309	-0.0637669	-0.39388		0.664083	0.180515	0.259305	0.806046	0.633427	0.891966	0.381968
TraesCS4B01G190600	4BL	tr|B9SGA7|B9SGA7_RICCO	Glucan endo-1,3-beta-glucosidase, putative		Bradi1g65197	AT5G58480.1&O-Glycosyl hydrolases family 17 protein&LOC_Os03g18520.1&glucan endo-1,3-beta-glucosidase 9 precursor, putative, expressed	AT5G58480	O-Glycosyl hydrolases family 17 protein	AT5G58480	O-Glycosyl hydrolases family 17 protein		5	green	0			37.3829	19.5734	27.6768	46.1905	59.5527	32.4436	36.1091		0.4185	-0.5105	0.7296	1.0885	0.2191	0.3669	0.359	-0.3627	-0.5105	-0.8694		0.1248	0.06765	0.0005278	9.607e-08	0.512	0.1231	0.1893	0.1944	0.04773	0.0001493		M000100	F000		0.569489	-0.529121	0.660651	0.658001	-0.0982605	0.0342001	0.379559		0.182027	0.222006	0.106214	0.108126	0.833992	0.941974	0.401034
TraesCS4B01G191100	4BL	AT5G59350.1	transmembrane protein		Bradi1g65230	LOC_Os03g18490.1&RPGR, putative, expressed	-	-	-	-		10	purple	0			10.3978	18.3794	10.5307	17.9565	39.7651	6.86528	14.7406		0.0342	0.7745	0.75	1.8689	-0.5527	0.4584	1.1189	-0.2916	-1.3027	-2.4216		1	0.03629	0.02643	6.129e-10	0.2664	0.2237	0.0003861	0.5803	0.001556	2.905e-11		M000100	F120		0.40435	0.131559	0.2566	0.794283	-0.582732	-0.00212147	-0.101474		0.368266	0.778586	0.578581	0.032886	0.169749	0.996398	0.828619
TraesCS4B01G191500	4BL	tr|Q10MT7|Q10MT7_ORYSJ	Gamma interferon inducible lysosomal thiol reductase family protein, expressed		-	-	-	-	-	-		11	greenyellow	1	1197		32.1311	16.9684	17.0321	701.677	661.809	263.995	514.606		0.8883	0.0299	5.2455	5.1622	3.8565	4.8046	-0.0833	-0.4409	-1.389	-1.3057		0.007986	1	3.805e-91	3.252e-88	4.699e-48	1.659e-75	0.8857	0.1733	1.079e-08	7.13e-08		M001111	F020		0.0473957	-0.124746	0.97562	0.416361	0.180276	0.35169	0.621527		0.919629	0.789869	0.000175931	0.352803	0.698903	0.43918	0.136235
TraesCS4B01G191600	4BL	tr|A0A0K9PZ01|A0A0K9PZ01_ZOSMR	RING finger protein		Bradi3g37187	AT2G18650.1&RING/U-box superfamily protein&LOC_Os08g34550.1&RING-H2 finger protein, putative, expressed	AT2G18650	RING/U-box superfamily protein	AT2G18650	RING/U-box superfamily protein		14	cyan	0			25.0401	17.0444	40.5969	51.9816	44.0515	41.8461	55.6946		-0.6787	-1.207	0.3392	0.1087	0.034	0.4494	-0.2304	0.1102	-0.3052	-0.0748		0.01854	1.231e-05	0.1697	0.7047	1	0.06678	0.5684	0.8073	0.3486	0.8489		M020000	F000		-0.169844	-0.283336	0.777693	0.183549	0.129866	0.429426	0.433589		0.715804	0.538066	0.0395414	0.693619	0.781387	0.336299	0.331111
TraesCS4B01G191700	4BL	tr|Q10MT7|Q10MT7_ORYSJ	Gamma interferon inducible lysosomal thiol reductase family protein, expressed		-	-	-	-	-	-		38	plum1	0			5.289	26.0013	64.9318	55.4073	35.8412	10.456	14.9947		-3.2653	-1.2349	-0.2173	-0.8066	-2.4649	-1.9757	-0.5893	-1.7584	-2.2477	-1.6584		1.145e-09	0.0179	0.7063	0.1136	1.291e-06	4.841e-05	0.4505	0.001763	2.53e-05	0.002894		M200022	F022		-0.352785	-0.105874	0.064962	0.224681	-0.373177	-0.202356	-0.160529		0.437656	0.821268	0.88995	0.628124	0.40965	0.66346	0.730975
TraesCS4B01G192200	4BL	tr|A0A0K9Q4P0|A0A0K9Q4P0_ZOSMR	Protein kinase family protein, putative, expressed		Bradi1g65340	AT4G18640.1&Leucine-rich repeat protein kinase family protein&LOC_Os03g18370.1&MRH1, putative, expressed	-	-	-	-		28	skyblue	0			54.2973	24.8696	108.635	24.5119	9.73344	33.4959	31.0925		-1.0156	-2.053	-2.1206	-3.4072	-1.6782	-1.7737	-1.2866	0.347	0.4424	1.729		3.588e-05	1.394e-16	7.994e-20	1.959e-33	4.618e-12	1.329e-14	0.0001862	0.3836	0.2033	9.276e-08		M222222	F200		-0.303476	-0.143859	-0.619207	-0.699058	0.0176396	-0.0266965	-0.429625		0.508196	0.758297	0.138135	0.0805005	0.970059	0.954695	0.33605
TraesCS4B01G192300	4BL	tr|M7YAG1|M7YAG1_TRIUA	Ethylene-overproduction protein 1		Bradi1g65350	AT3G51770.2&tetratricopeptide repeat (TPR)-containing protein&LOC_Os03g18360.1&BTBT1 - Bric-a-Brac, Tramtrack, Broad Complex BTB domain with tetratricopeptide repeats, expressed	AT3G51770	tetratricopeptide repeat (TPR)-containing protein	AT3G51770	tetratricopeptide repeat (TPR)-containing protein		1	turquoise	2	1079		78.3037	177.454	264.272	46.0057	36.4418	49.0937	45.2536		-1.7347	-0.5602	-2.4753	-2.8083	-2.3779	-2.5004	-0.3329	-0.025	0.0974	0.4303		2.034e-10	0.05481	1.426e-21	5.411e-26	8.945e-19	1.274e-21	0.4961	0.977	0.8578	0.2408		M202222	F000		-0.305653	0.155212	-0.875301	-0.415664	-0.246247	-0.292675	-0.630594		0.505003	0.739666	0.00985057	0.353693	0.594516	0.524143	0.128937
TraesCS4B01G192500	4BL	tr|M7Z9S1|M7Z9S1_TRIUA	Importin subunit beta-1		Bradi1g65390	AT3G08947.1&ARM repeat superfamily protein&LOC_Os03g18350.1&importin subunit beta, putative, expressed	-	-	-	-		4	yellow	0			169.424	79.2975	129.007	272.261	239.093	182.844	171.43		0.3863	-0.6984	1.0729	0.8847	0.506	0.4086	-0.1882	-0.6644	-0.567	-0.3788		0.01777	1.126e-05	5.011e-16	6.045e-11	0.0007476	0.005075	0.3668	3.753e-06	0.0001146	0.01595		M001000	F000		0.318245	-0.595762	0.748047	0.392025	0.101333	0.031585	0.49209		0.486668	0.158083	0.0531458	0.384416	0.828854	0.946406	0.26196
TraesCS4B01G193100	4BL	tr|A0A1E5VXL4|A0A1E5VXL4_9POAL	Protein CHUP1, chloroplastic		Bradi1g65430	AT1G07120.1LOC_Os03g18300.1&chloroplast unusual positioning protein, putative, expressed	AT1G07120	CHUP1-like protein	AT1G07120	FUNCTIONS IN: molecular_function unknown; INVOLVED IN: biological_process unknown; LOCATED IN: chloroplast envelope; EXPRESSED IN: inflorescence meristem, petal, leaf whorl, flower; EXPRESSED DURING: 4 anthesis, petal differentiation and expansion stage; BEST Arabidopsis thaliana protein match is: Tetratricopeptide repeat (TPR)-like superfamily protein (TAIR:AT4G18570.1); Has 288 Blast hits to 260 proteins in 50 species: Archae - 0; Bacteria - 8; Metazoa - 27; Fungi - 15; Plants - 163; Viruses - 0; Other Eukaryotes - 75 (source: NCBI BLink).		37	skyblue3	0			312.853	137.472	209.4	121.451	36.2553	116.85	150.164		0.5739	-0.5985	-0.7724	-2.4875	-0.8262	-0.4728	-1.7151	0.2995	-0.0538	1.6613		0.02233	0.01388	0.0006159	9.289e-27	0.0004792	0.04801	3.769e-12	0.3857	0.9095	2.465e-11		M000200	F200		-0.215949	0.0858337	-0.640309	-0.852302	-0.0818196	0.0847611	-0.558607		0.641881	0.85482	0.121344	0.0148468	0.861563	0.856621	0.192428
TraesCS4B01G194100	4BL	tr|G7J2C5|G7J2C5_MEDTR	Trichome birefringence-like protein		Bradi1g65530	AT3G55990.1&Plant protein of unknown function (DUF828)&LOC_Os03g18140.1&expressed protein	AT3G55990	trichome birefringence-like protein (DUF828)	AT3G55990	Plant protein of unknown function (DUF828)		33	darkolivegreen	0			140.773	30.5516	208.415	96.2266	20.1924	68.4873	155.8		-0.5514	-2.6952	-1.0778	-3.2304	-1.5542	-0.4048	-2.1526	0.673	-0.4764	1.6762		0.227	1.736e-13	0.002968	4.136e-19	2.432e-05	0.3253	3.895e-08	0.1687	0.342	2.984e-05		M022220	F200		-0.302126	-0.103079	-0.219637	-0.684656	-0.0727871	0.346543	-0.353143		0.510179	0.825936	0.636061	0.0897033	0.87676	0.446371	0.437159
TraesCS4B01G194400	4BL	tr|K7VES9|K7VES9_MAIZE	Asparagine synthetase		Bradi1g65540	AT3G47340.1&glutamine-dependent asparagine synthase 1&LOC_Os03g18130.1&asparagine synthetase, putative, expressed	-	-	-	-		8	pink	0			100.98	601.552	94.4102	190.775	1061.58	70.2359	54.4266		0.0878	2.5582	0.9681	3.3435	-0.4046	-0.7549	2.3754	-1.723	-1.3726	-3.7481		0.9764	3.323e-11	0.01761	4.386e-19	0.4723	0.08157	2.098e-09	7.604e-05	0.0016	1.733e-22		M010100	F122		0.389554	0.0318447	-0.0324518	0.711231	-0.349081	-0.447527	-0.038732		0.387688	0.945966	0.944937	0.0731331	0.442819	0.313992	0.934296
TraesCS4B01G194800	4BL	tr|A0A0B0N2E5|A0A0B0N2E5_GOSAR	Syntaxin-binding protein 5-like protein		-	-	-	-	-	-		1	turquoise	2	960		9.41374	45.0101	38.6869	5.4487	3.84258	4.62206	4.34732		-2.01	0.2044	-2.6988	-3.124	-2.8395	-2.9768	-0.4252	-0.278	-0.1408	0.2844		1.294e-05	0.7596	4.87e-10	2.377e-11	3.12e-09	3.453e-11	0.6713	0.7832	0.893	0.7312		M202222	F000		-0.29991	0.259177	-0.868471	-0.367936	-0.299972	-0.322795	-0.650772		0.513442	0.574635	0.0112124	0.41678	0.513351	0.480104	0.113432
TraesCS4B01G194900	4BL	tr|A0A192GPD1|A0A192GPD1_9MAGN	Omega-3 fatty acid desaturase		Bradi1g65580	AT5G05580.1&fatty acid desaturase 8&LOC_Os03g18070.1&omega-3 fatty acid desaturase, chloroplast precursor, putative, expressed	-	-	-	-		26	darkorange	0			158.203	145.237	54.9293	44.2147	43.9832	123.036	67.0968		1.4694	1.3525	-0.2985	-0.312	1.1222	0.2752	-0.0135	0.5737	1.4207	1.4341		8.864e-05	0.0002096	0.4747	0.4558	0.002809	0.5279	0.9968	0.2668	0.0001983	0.0001561		M110010	F010		0.0579557	0.261314	-0.509956	-0.465748	0.341833	-0.135607	-0.0827081		0.901776	0.57137	0.242302	0.292212	0.452988	0.771897	0.86007
TraesCS4B01G195000	4BL	tr|A0A061FM72|A0A061FM72_THECC	2-oxoglutarate (2OG) and Fe(II)-dependent oxygenase superfamily protein		Bradi1g65590	AT3G11180.1&2-oxoglutarate (2OG) and Fe(II)-dependent oxygenase superfamily protein&LOC_Os03g18030.1&leucoanthocyanidin dioxygenase, putative, expressed	-	-	-	-		29	saddlebrown	0			95.8376	47.4362	7.18998	29.1495	30.9508	86.5719	45.446		3.4291	2.4728	1.8185	1.8974	3.2886	2.42	0.0789	0.6015	1.4701	1.3912		1.882e-11	1.598e-06	0.0004136	0.0002134	4.358e-11	1.561e-06	0.9593	0.426	0.006394	0.009475		M111111	F010		0.282533	0.150831	0.178842	-0.113396	0.424489	0.0861752	0.341903		0.53927	0.746844	0.70122	0.808727	0.342496	0.854247	0.45289
TraesCS4B01G195100	4BL	tr|A0A0K9P648|A0A0K9P648_ZOSMR	Rhodanese-like family protein-like protein		Bradi1g65600	AT3G08920.1&Rhodanese/Cell cycle control phosphatase superfamily protein&LOC_Os03g18020.1&rhodanese-like family protein, putative, expressed	AT3G08920	Rhodanese/Cell cycle control phosphatase superfamily protein	AT3G08920	Rhodanese/Cell cycle control phosphatase superfamily protein		14	cyan	0			39.5482	67.3003	87.8881	75.1507	65.8991	89.6739	80.0825		-1.1405	-0.4111	-0.2331	-0.4244	0.0115	-0.1302	-0.1912	0.1029	0.2446	0.4358		1.845e-11	0.0121	0.1265	0.005307	1	0.4402	0.4352	0.6973	0.2034	0.01233		M200000	F000		-0.776308	0.112169	0.431979	-0.098768	0.389963	0.210268	0.417855		0.0401279	0.810771	0.333114	0.833143	0.387145	0.650877	0.350899
TraesCS4B01G195200	4BL	tr|M8C321|M8C321_AEGTA	Phosphoinositide phospholipase C		Bradi1g65610	AT5G58700.1&phosphatidylinositol-speciwc phospholipase C4&LOC_Os03g18010.1&phospholipase C, putative, expressed	AT5G58700	phosphatidylinositol-speciwc phospholipase C4	AT5G58700	phosphatidylinositol-speciwc phospholipase C4		32	violet	0	113		47.622	70.0739	123.314	38.0901	44.0729	32.8306	43.3741		-1.3516	-0.7848	-1.6613	-1.462	-1.8412	-1.475	0.1994	0.1864	-0.1798	-0.3792		1.633e-06	0.005379	1.983e-10	2.928e-08	2.792e-11	1.869e-08	0.7213	0.7229	0.71	0.3063		M202222	F000		-0.184475	0.0968021	-0.75763	-0.156871	-0.443099	-0.172499	-0.665617		0.692127	0.836433	0.0485065	0.736953	0.319388	0.711493	0.102679
TraesCS4B01G197000	4BL	tr|M5EF78|M5EF78_WHEAT	Glycosyltransferases		Bradi1g65750	AT2G37090.1&Nucleotide-diphospho-sugar transferases superfamily protein&LOC_Os03g17850.1&glycosyltransferase family 43 protein, putative, expressed	AT2G37090	Nucleotide-diphospho-sugar transferases superfamily protein	AT2G37090	Nucleotide-diphospho-sugar transferases superfamily protein		12	tan	0			98.5292	39.5423	137.238	154.663	113.141	130.803	133.34		-0.464	-1.7612	0.1666	-0.2752	-0.0719	-0.0406	-0.4418	-0.2072	-0.2384	0.2033		0.1595	2.092e-10	0.5906	0.3541	0.9627	0.9132	0.2492	0.6576	0.5499	0.58		M020000	F000		-0.0247873	-0.574611	0.563094	0.0501564	0.189028	0.207433	0.370615		0.957933	0.177229	0.188105	0.914959	0.684798	0.655378	0.413129
TraesCS4B01G197100	4BL	tr|B9SK21|B9SK21_RICCO	LOB domain-containing protein, putative		Bradi1g65760	AT1G07900.1&LOB domain-containing protein 1&LOC_Os03g17810.1&DUF260 domain containing protein, putative, expressed	AT1G07900	LOB domain-containing protein 1	AT1G07900	LOB domain-containing protein 1		55	maroon	0			5.37928	3.7337	0.31266	3.8549	1.63344	15.9184	8.74092		2.7401	2.1839	2.3034	1.3108	4.2655	3.4512	-0.9927	1.1478	1.962	2.9547		0.0004646	0.006044	0.001786	0.1171	6.693e-10	6.813e-07	0.3117	0.1096	0.0007283	3.05e-06		M000010	F010		-0.170233	0.242356	0.439041	-0.343248	0.637956	0.346769	0.522519		0.715173	0.60054	0.324368	0.450996	0.123162	0.446054	0.228904
TraesCS4B01G197200	4BL	tr|Q10N10|Q10N10_ORYSJ	Phosphatidylinositol transfer protein, expressed		Bradi1g65767	LOC_Os03g17800.1&phosphatidylinositol transfer protein alpha isoform, putative, expressed	-	-	-	-		22	darkgreen	0			34.7645	69.1241	11.4951	12.6862	31.6396	18.0239	13.5817		1.5666	2.4945	0.1351	1.4022	0.6021	0.2341	1.2671	0.099	0.467	-0.8001		7.607e-05	3.728e-12	0.7827	0.0001643	0.2114	0.6323	0.00245	0.9107	0.3929	0.06458		M110100	F100		0.403592	0.332653	-0.434758	0.228928	-0.144154	-0.327894	-0.200871		0.369252	0.465992	0.32966	0.621463	0.757811	0.472785	0.665829
TraesCS4B01G197500	4BL	tr|A0A0K9P8Y1|A0A0K9P8Y1_ZOSMR	RNA-binding protein		Bradi1g65785	AT1G76460.1&RNA-binding (RRM/RBD/RNP motifs) family protein&LOC_Os03g17760.1&RNA recognition motif containing protein, putative, expressed	AT3G54770	RNA-binding (RRM/RBD/RNP motifs) family protein	AT3G54770	RNA-binding (RRM/RBD/RNP motifs) family protein		29	saddlebrown	0			43.0417	21.2429	5.38166	18.3968	17.7517	40.1742	42.9789		2.817	1.7733	1.6276	1.5897	2.7195	2.827	-0.0378	1.1995	1.0919	1.1298		6.048e-13	1.801e-05	4.137e-05	7.899e-05	1.445e-12	3.87e-14	0.9765	0.001674	0.003544	0.002693		M111111	F011		0.192459	0.275739	0.335658	-0.146931	0.352644	0.394469	0.320458		0.679289	0.549482	0.461719	0.753247	0.437853	0.381191	0.483472
TraesCS4B01G197800	4BL	tr|A7L5U5|A7L5U5_WHEAT	Mitogen-activated protein kinase		Bradi1g65810	AT3G45640.1&mitogen-activated protein kinase 3&LOC_Os03g17700.1&CGMC_MAPKCGMC_2_ERK.2 - CGMC includes CDA, MAPK, GSK3, and CLKC kinases, expressed	-	-	-	-		3	brown	1	1099		55.3004	56.2548	33.5613	156.543	207.237	193.307	155.6		0.7089	0.7312	2.1889	2.5889	2.488	2.1747	0.4	-0.0142	0.2992	-0.1008		0.004854	0.002329	2.135e-27	4.304e-38	3.57e-34	9.785e-27	0.1144	0.982	0.2324	0.7202		M001111	F000		0.0606235	-0.0657259	0.963191	0.436807	0.394701	0.263491	0.781922		0.897271	0.888661	0.000489478	0.327123	0.380886	0.568049	0.0377802
TraesCS4B01G197900	4BL	tr|O23983|O23983_HORVU	Ascorbate peroxidase		Bradi1g65820	AT1G07890.5&ascorbate peroxidase 1&LOC_Os03g17690.1&OsAPx1 - Cytosolic Ascorbate Peroxidase encoding gene 1-8, expressed	-	-	-	-		25	orange	1	839		1052.36	666.648	542.557	1809.9	1708.49	1738.97	1644.98		0.9411	0.2921	1.7084	1.6267	1.6517	1.5728	-0.0817	-0.1356	-0.0568	0.025		0.0004154	0.3508	1.102e-12	1.172e-11	1.162e-11	7.416e-11	0.8945	0.7828	0.9113	0.9589		M001111	F000		0.162495	-0.172663	0.919794	0.316983	0.332468	0.283825	0.68693		0.727767	0.711229	0.00335004	0.488496	0.466254	0.537334	0.0882154
TraesCS4B01G198000	4BL	AT3G56100.1	meristematic receptor-like kinase		Bradi1g65841	LOC_Os03g17670.1&expressed protein	-	-	-	-		3	brown	0			7.21638	6.24276	5.11952	7.88766	13.195	24.7763	8.58074		0.3578	0.1943	0.5551	1.2466	2.0985	0.6742	0.6915	0.1191	1.5434	0.8519		0.7004	0.8722	0.3355	0.01651	3.164e-05	0.2465	0.358	0.9165	0.003266	0.1246		M000010	F010		0.0827894	-0.282252	0.682942	0.301529	0.842932	-0.0552555	0.975185		0.859934	0.53969	0.090834	0.511059	0.0172233	0.906338	0.000183832
TraesCS4B01G198100	4BL	tr|A0A061ERT1|A0A061ERT1_THECC	2,3-bisphosphoglycerate-independent phosphoglycerate mutase		Bradi1g65850	AT3G53470.2LOC_Os03g17660.2&expressed protein	AT3G53470	2%2C3-bisphosphoglycerate-independent phosphoglycerate mutase	AT3G53470	unknown protein; FUNCTIONS IN: molecular_function unknown; INVOLVED IN: biological_process unknown; LOCATED IN: chloroplast thylakoid membrane, chloroplast; EXPRESSED IN: 22 plant structures; EXPRESSED DURING: 13 growth stages; Has 35 Blast hits to 35 proteins in 13 species: Archae - 0; Bacteria - 0; Metazoa - 0; Fungi - 0; Plants - 35; Viruses - 0; Other Eukaryotes - 0 (source: NCBI BLink).		38	plum1	0			13.4218	17.0802	24.6036	13.7427	16.751	11.9286	11.1455		-0.8983	-0.514	-0.8418	-0.5521	-1.0227	-1.1043	0.2896	-0.2625	-0.181	-0.4706		0.008596	0.1273	0.003941	0.07009	0.002261	0.0002416	0.5975	0.6376	0.7501	0.259		M000022	F000		-0.00835181	-0.215119	-0.589433	0.175218	-0.376135	-0.484886	-0.431092		0.985822	0.643193	0.163699	0.707085	0.405648	0.270085	0.334219
TraesCS4B01G198700	4BL	tr|H7CGK9|H7CGK9_TRIDC	Pseudo-response regulator		Bradi1g65910	AT5G02810.1&pseudo-response regulator 7&LOC_Os03g17570.1&response regulator receiver domain containing protein, expressed	AT5G02810	pseudo-response regulator 7	AT5G02810	pseudo-response regulator 7		32	violet	0			238.69	394.516	593.196	333.656	420.393	417.846	367.959		-1.3047	-0.5865	-0.8267	-0.4933	-0.5014	-0.6849	0.3334	0.1418	0.3253	-0.0081		8.823e-32	1.386e-07	5.337e-15	5.042e-06	8.275e-06	1.397e-10	0.012	0.4137	0.01115	0.9735		M200000	F000		-0.47075	-0.0119385	0.00447429	0.150221	0.140514	-0.0636585	0.145139		0.286353	0.979734	0.992404	0.747845	0.763804	0.892149	0.756191
TraesCS4B01G199300	4BL	tr|A0A1E5W613|A0A1E5W613_9POAL	Pentatricopeptide repeat-containing protein		Bradi1g65990	AT2G37310.1&Pentatricopeptide repeat (PPR) superfamily protein&LOC_Os03g17510.1&pentatricopeptide, putative, expressed	AT2G37310	Pentatricopeptide repeat (PPR) superfamily protein	AT2G37310	Pentatricopeptide repeat (PPR) superfamily protein		12	tan	0			18.2646	8.22308	20.7425	21.1043	20.0958	19.1771	22.0207		-0.1768	-1.1847	0.0161	-0.0481	-0.1373	0.0748	-0.0642	0.0587	-0.1533	-0.0891		0.726	0.0004557	0.9648	0.894	0.8308	0.8358	0.9323	0.9239	0.7517	0.8513		M020000	F000		0.146612	-0.546383	0.531812	0.157198	0.095784	0.277542	0.311197		0.75377	0.204445	0.219224	0.736418	0.838137	0.546766	0.496901
TraesCS4B01G199400	4BL	AT2G37300.6	transmembrane protein		Bradi1g66000	AT2G37300.2LOC_Os03g17500.1&expressed protein	AT2G37300	transmembrane protein	AT2G37300	unknown protein; FUNCTIONS IN: molecular_function unknown; INVOLVED IN: biological_process unknown; LOCATED IN: endomembrane system; EXPRESSED IN: 23 plant structures; EXPRESSED DURING: 12 growth stages.		12	tan	0			79.2651	48.9857	176.833	99.7789	66.5671	54.9533	87.2597		-1.1464	-1.8128	-0.8137	-1.3839	-1.6612	-1.0022	-0.5701	-0.1885	-0.8474	-0.2773		4.489e-05	1.888e-11	0.002103	1.056e-07	6.897e-10	0.0001436	0.1137	0.701	0.005908	0.4552		M220222	F000		-0.164596	-0.331084	-0.201858	-0.195923	-0.392237	0.0823098	-0.42315		0.724344	0.468227	0.664254	0.673738	0.384136	0.860739	0.344186
TraesCS4B01G199700	4BL	tr|A0A0U2I2F3|A0A0U2I2F3_HORVU	Glutathione-S-transferase		Bradi1g66020	AT3G55040.1&glutathione transferase lambda 2&LOC_Os03g17480.1&IN2-1 protein, putative, expressed	-	-	-	-		51	thistle1	2			260.424	54.0276	81.055	15.8435	30.8576	34.2788	38.5737		1.6122	-0.5683	-2.2286	-1.3294	-1.1871	-1.0208	0.8992	1.2077	1.0414	0.1422		0.0001392	0.2466	5.6e-08	0.001351	0.007424	0.017	0.1185	0.02037	0.03978	0.8325		M102220	F000		0.458037	-0.0680084	-0.78477	-0.237147	-0.185528	-0.127346	-0.518782		0.301345	0.884812	0.036619	0.608631	0.690431	0.785559	0.232852
TraesCS4B01G199800	4BL	tr|A0A103XZP5|A0A103XZP5_CYNCS	Mammalian uncoordinated homology 13, domain 2		Bradi3g34737	AT2G25800.1&Protein of unknown function (DUF810)&LOC_Os09g17760.1&expressed protein	-	-	-	-		12	tan	0			67.0462	13.1733	71.3331	71.1068	30.2195	42.1374	70.7235		-0.0917	-2.3762	-0.0032	-1.1971	-0.737	-0.0105	-1.1939	-0.0073	-0.7338	0.4602		0.9378	3.538e-11	0.9951	0.0003025	0.0459	0.9894	0.001345	0.9986	0.06308	0.2843		M020200	F200		-0.0149912	-0.421925	0.191401	-0.287347	-0.0568609	0.305543	-0.0593883		0.974553	0.345734	0.680986	0.532072	0.903626	0.505164	0.899357
TraesCS4B01G200000	4BL	tr|A0A0U2I2F3|A0A0U2I2F3_HORVU	Glutathione-S-transferase		Bradi1g66030	AT5G02780.1&glutathione transferase lambda 1&LOC_Os03g17470.1&IN2-1 protein, putative, expressed	AT3G55040	glutathione transferase lambda 2	AT3G55040	glutathione transferase lambda 2		1	turquoise	2			513.061	541.609	325.199	214.698	258.116	160.923	224.016		0.6633	0.7363	-0.5938	-0.3312	-1.0088	-0.5335	0.2626	0.0604	-0.4149	-0.6775		2.253e-08	1.211e-10	3.76e-07	0.006541	2.343e-16	6.449e-06	0.1036	0.8073	0.003626	2.563e-07		M000020	F000		0.330482	0.265007	-0.882847	-0.119236	-0.575729	-0.256258	-0.795868		0.469085	0.56574	0.00846299	0.799015	0.176189	0.579105	0.0322853
TraesCS4B01G200100	4BL	tr|A0A0U2I2F3|A0A0U2I2F3_HORVU	Glutathione-S-transferase		-	-	-	-	-	-		29	saddlebrown	0			2128.29	1621.55	938.397	1449.64	1550.63	1629.88	1668.31		1.1818	0.7883	0.6272	0.7243	0.7956	0.8294	0.0971	0.2021	0.1684	0.0713		6.931e-72	1.512e-31	4.703e-21	1.48e-27	3.662e-32	6.118e-36	0.3657	0.01499	0.03827	0.4346		M100000	F000		0.471799	0.196615	0.131673	0.0217482	0.110687	0.152308	0.126681		0.285131	0.67263	0.778398	0.963088	0.81324	0.744423	0.786661
TraesCS4B01G200600	4BL	tr|A0A0K9NPK2|A0A0K9NPK2_ZOSMR	ABC transporter G family member		Bradi1g66120	AT3G55090.1&ABC-2 type transporter family protein&LOC_Os03g17350.1&white-brown complex homolog protein, putative, expressed	AT3G55090	ABC-2 type transporter family protein	AT3G55090	ABC-2 type transporter family protein		4	yellow	1	365		5.7548	6.0475	11.6765	76.2208	94.427	21.9705	49.4156		-0.8963	-0.7922	2.583	2.8859	0.8363	1.9776	0.3029	-0.6054	-1.7468	-2.0497		0.1096	0.1348	7.038e-12	1.195e-14	0.07618	3.143e-07	0.6497	0.2375	1.354e-05	1.366e-07		M001101	F020		0.0245217	-0.15944	0.896905	0.54377	-0.0240806	0.289362	0.480587		0.958383	0.732754	0.00619631	0.207059	0.959131	0.529068	0.274988
TraesCS4B01G201600	4BL	tr|G7IUA3|G7IUA3_MEDTR	Receptor-like kinase, putative		Bradi1g66160	AT3G46290.1&hercules receptor kinase 1&LOC_Os03g17300.1&TKL_IRAK_CrRLK1L-1.7 - The CrRLK1L-1 subfamily has homology to the CrRLK1L homolog, expressed	-	-	-	-		4	yellow	1			22.9504	42.7639	22.4554	89.0589	177.352	63.9114	76.803		0.0614	0.9095	1.9317	2.9069	1.4628	1.7261	0.9752	-0.2055	-0.4688	-1.444		0.9987	0.008279	1.404e-10	3.709e-23	5.02e-06	1.525e-08	0.002941	0.7041	0.229	1.901e-06		M001111	F000		0.124658	0.0191777	0.861202	0.683403	0.0763447	0.185167	0.581687		0.790015	0.967449	0.0127742	0.0905292	0.870771	0.691012	0.170703
TraesCS4B01G202000	4BL	tr|Q8S9F0|Q8S9F0_ORYSA	Cytochrome P450		Bradi2g41110	AT3G14690.1&cytochrome P450, family 72, subfamily A, polypeptide 15&LOC_Os01g43750.1&cytochrome P450 72A1, putative, expressed	-	-	-	-		3	brown	1	100		10.0974	4.78064	1.69106	28.7706	21.6392	56.5988	26.9916		2.2219	1.1535	3.5901	3.1963	4.5083	3.4949	-0.3938	-0.0952	0.9182	1.312		0.0003622	0.09785	3.159e-11	5.396e-09	5.743e-17	1.327e-10	0.6402	0.9285	0.08978	0.008764		M101111	F000		0.0268444	-0.114439	0.883176	0.165116	0.552206	0.253067	0.79152		0.954444	0.806991	0.00840523	0.723496	0.198677	0.584004	0.0339471
TraesCS4B01G202100	4BL	AT2G37370.3	centrosomal protein of 135 kDa-like protein		Bradi1g66190	AT5G13560.1LOC_Os03g17270.1&expressed protein	-	-	-	-		1	turquoise	0			55.9502	106.274	114.553	37.7659	53.9395	61.6213	49.8646		-1.0146	-0.1052	-1.586	-1.0769	-0.8807	-1.1904	0.5092	0.3956	0.7053	0.1962		4.674e-07	0.7225	2.876e-17	9.675e-09	7.772e-06	1.479e-10	0.05417	0.1596	0.002262	0.4786		M202202	F000		-0.251266	0.224563	-0.745169	-0.18202	-0.0374801	-0.267151	-0.36977		0.586775	0.628309	0.0545843	0.696087	0.936417	0.56248	0.414279
TraesCS4B01G202300	4BL	tr|A0A1E5UJ68|A0A1E5UJ68_9POAL	Ankyrin repeat-containing protein		Bradi1g66210	AT1G07710.1&Ankyrin repeat family protein&LOC_Os03g17250.1&ankyrin repeat-containing protein, putative, expressed	AT1G07710	Ankyrin repeat family protein	AT1G07710	Ankyrin repeat family protein		1	turquoise	2	449		8.5855	13.3007	17.7238	3.2564	1.62388	3.29934	6.01988		-0.9808	-0.4351	-2.2583	-2.9661	-2.1986	-1.4538	-0.7078	0.8045	0.0598	0.7676		0.09184	0.4929	1.015e-05	1.839e-07	9.419e-05	0.003746	0.5078	0.3196	0.971	0.3617		M002222	F000		-0.327574	0.338244	-0.874574	-0.613768	-0.307099	-0.00262588	-0.751506		0.473243	0.458055	0.00999087	0.142643	0.502885	0.995542	0.0514443
TraesCS4B01G202500	4BL	tr|N0A9V1|N0A9V1_POPTO	UDP-glucuronate decarboxylase protein 1		Bradi1g66227	AT3G53520.1&UDP-glucuronic acid decarboxylase 1&LOC_Os03g17230.1&NAD dependent epimerase/dehydratase family domain containing protein, expressed	-	-	-	-		7	black	2	39		40.2512	35.2537	36.716	17.4862	18.2933	29.3929	23.8571		0.133	-0.0671	-1.0298	-0.9761	-0.3293	-0.6143	0.0537	0.4156	0.7005	0.6468		0.8514	0.9708	0.001566	0.003358	0.463	0.07241	0.961	0.4182	0.08494	0.1086		M002000	F000		-0.019931	0.110494	-0.855207	-0.527671	0.088086	-0.184342	-0.423289		0.966171	0.813563	0.0141507	0.223513	0.85104	0.692341	0.344009
TraesCS4B01G202900	4BL	tr|A0A061EZD3|A0A061EZD3_THECC	Plant protein 1589 of Uncharacterized protein function		Bradi1g66280	AT3G55240.1&Plant protein 1589 of unknown function&LOC_Os03g17200.1&plant-specific domain TIGR01589 family protein, expressed	AT5G02580	argininosuccinate lyase	AT5G02580	Plant protein 1589 of unknown function		39	orangered4	0			1.3889	15.907	3.3047	11.4708	5.38078	3.1326	3.00314		-0.8771	2.0699	1.6665	0.6021	-0.1285	-0.1844	-1.0644	-1.8509	-1.795	-0.7306		0.3123	0.0001104	0.001502	0.3363	0.993	0.8143	0.1126	0.002655	0.003812	0.3346		M011000	F022		-0.396175	0.340331	0.0589363	0.0575867	-0.219477	-0.23977	-0.0925624		0.378947	0.455106	0.90012	0.9024	0.636312	0.604553	0.843534
TraesCS4B01G203100	4BL	tr|Q109L1|Q109L1_ORYSJ	PsbP family protein, expressed		Bradi1g66296	AT2G39470.1&PsbP-like protein 2&LOC_Os03g17174.1&PsbP, putative, expressed	AT2G39470	PsbP-like protein 2	AT2G39470	PsbP-like protein 2		1	turquoise	2	834		399.356	781.881	741.604	263.974	306.517	255.618	320.482		-0.8863	0.0758	-1.48	-1.266	-1.5271	-1.1999	0.214	0.2801	-0.0471	-0.2611		6.437e-08	0.7858	3.49e-22	1.824e-16	1.913e-22	6.515e-15	0.4128	0.219	0.884	0.1962		M002222	F000		-0.18147	0.339867	-0.872417	-0.241295	-0.411578	-0.199475	-0.711646		0.696974	0.455762	0.0104132	0.602185	0.358927	0.668058	0.0728887
TraesCS4B01G203700	4BL	AT1G27660.1	basic helix-loop-helix (bHLH) DNA-binding superfamily protein		Bradi1g66345	AT3G19500.1&basic helix-loop-helix (bHLH) DNA-binding superfamily protein&LOC_Os03g17130.1&bHelix-loop-helix transcription factor, putative, expressed	-	-	-	-		4	yellow	1	1171		5.73216	4.14232	1.68418	67.7562	64.5131	22.6766	42.5226		1.4488	0.9509	4.9394	4.8732	3.391	4.27	-0.0662	-0.6694	-1.5484	-1.4822		0.01293	0.1279	1.612e-31	1.604e-30	7.161e-14	3.399e-23	0.9104	0.0189	7.741e-09	4.269e-08		M001111	F020		0.105669	-0.06982	0.942046	0.448147	0.108256	0.31157	0.567859		0.821611	0.881759	0.00150504	0.31324	0.817294	0.496358	0.183566
TraesCS4B01G203800	4BL	sp|Q9QY44|ABCD2_RAT	ATP-binding cassette sub-family D member 2		Bradi1g66340	AT3G53630.1LOC_Os03g17140.1&expressed protein	AT3G53630	hypothetical protein	AT3G53630	unknown protein; BEST Arabidopsis thaliana protein match is: unknown protein (TAIR:AT4G18692.1); Has 42 Blast hits to 42 proteins in 10 species: Archae - 0; Bacteria - 0; Metazoa - 0; Fungi - 0; Plants - 42; Viruses - 0; Other Eukaryotes - 0 (source: NCBI BLink).		48	darkslateblue	0			48.4361	22.2353	62.3146	84.5129	78.5267	76.5015	80.6223		-0.3791	-1.5003	0.428	0.3215	0.2745	0.3665	-0.1065	-0.0615	-0.1535	-0.047		0.1597	6.081e-10	0.04287	0.1467	0.306	0.09755	0.8062	0.8901	0.6353	0.8946		M020000	F000		0.0412613	-0.492923	0.760014	0.251494	0.227104	0.276082	0.527062		0.930012	0.261029	0.0473884	0.586423	0.624322	0.548965	0.224147
TraesCS4B01G203900	4BL	tr|A0A0K9P7F6|A0A0K9P7F6_ZOSMR	Histone-lysine N-methyltransferase		Bradi2g60080	AT4G13460.1&SU(VAR)3-9 homolog 9&LOC_Os08g45130.1&histone-lysine N-methyltransferase, putative, expressed	-	-	-	-		49	plum2	0			47.4824	24.1798	29.0161	47.9956	38.1937	59.6562	65.0322		0.6775	-0.3047	0.6967	0.38	1.0032	1.1318	-0.3167	0.4351	0.3065	0.6232		0.06649	0.4929	0.02984	0.2755	0.00214	0.0002295	0.5518	0.3211	0.4907	0.08483		M000011	F000		0.0163314	-0.112045	0.69325	-0.121391	0.420445	0.525802	0.517079		0.972279	0.810978	0.0841482	0.795435	0.347608	0.225462	0.234662
TraesCS4B01G204000	4BL	sp|Q5MZY1|ARGJ_SYNP6	Arginine biosynthesis bifunctional protein ArgJ		Bradi1g66350	AT2G37500.1&arginine biosynthesis protein ArgJ family&LOC_Os03g17120.1&arginine biosynthesis bifunctional protein argJ 1, putative, expressed	AT2G37500	arginine biosynthesis protein ArgJ family	AT2G37500	arginine biosynthesis protein ArgJ family		46	brown4	0			272.059	173.363	147.307	246.429	232.068	378.143	329.722		0.8801	0.2304	0.7352	0.6493	1.3489	1.1523	-0.0859	0.4171	0.6137	0.6996		1.711e-07	0.2548	4.512e-06	6.379e-05	8.634e-18	1.483e-13	0.8037	0.03386	0.0003138	2.717e-05		M000011	F000		0.0710146	-0.0303011	0.673526	-0.0592494	0.586462	0.405166	0.653673		0.879746	0.948583	0.0971768	0.899592	0.166367	0.367207	0.111287
TraesCS4B01G204800	4BL	tr|A0A1D5XI36|A0A1D5XI36_WHEAT	Polyadenylate-binding protein		Bradi1g66410	AT2G36660.1&poly(A) binding protein 7&LOC_Os03g17030.1&polyadenylate-binding protein, putative, expressed	AT2G36660	poly(A) binding protein 7	AT2G36660	poly(A) binding protein 7		1	turquoise	2	1800		47.8266	134.684	238.355	11.3161	14.0021	7.69698	10.6164		-2.2192	-0.7902	-4.1831	-3.8874	-4.629	-4.2603	0.2957	-0.0772	-0.4458	-0.7415		2.658e-07	0.08849	1.183e-23	1.641e-20	7.399e-25	6.455e-24	0.7574	0.9475	0.5503	0.2214		M202222	F000		-0.0754228	0.122233	-0.928514	-0.245172	-0.426736	-0.330345	-0.734883		0.872322	0.794037	0.00252447	0.596179	0.33967	0.469281	0.0598972
TraesCS4B01G205300	4BL	tr|G8A0X6|G8A0X6_MEDTR	Cysteine-rich receptor-kinase-like protein		Bradi1g66450	AT5G48540.1&receptor-like protein kinase-related family protein&LOC_Os03g16950.1&cysteine-rich repeat secretory protein 55 precursor, putative, expressed	AT5G48540	receptor-like protein kinase-related family protein	AT5G48540	receptor-like protein kinase-related family protein		23	darkturquoise	0			16.5773	5.97702	4.4888	6.69292	2.93046	14.7617	3.96536		1.6198	0.4264	0.4677	-0.5302	1.481	-0.1628	-0.9978	-0.6305	1.0133	2.0112		0.02586	0.6723	0.5384	0.5049	0.03744	0.8576	0.3312	0.5663	0.2141	0.00596		M000000	F000		0.0925714	-0.319562	-0.213372	-0.517537	0.553053	-0.337369	0.202285		0.843518	0.484765	0.645958	0.234174	0.197844	0.459294	0.663573
TraesCS4B01G205400	4BL	tr|A0A0K9NHU2|A0A0K9NHU2_ZOSMR	NAD(P)H dehydrogenase (Quinone)		-	-	-	-	-	-		23	darkturquoise	0			22.1505	10.0483	9.6981	7.2056	2.14036	22.918	18.2855		1.1103	-0.014	-0.4336	-1.7963	1.1456	0.8511	-1.3628	1.2846	1.5791	2.9419		0.03067	1	0.4212	0.001177	0.01951	0.07796	0.0539	0.02143	0.001638	7.991e-08		M000000	F010		-0.311981	0.199568	-0.21767	-0.814854	0.432097	0.299871	-0.0224979		0.495759	0.66791	0.639163	0.0255708	0.332966	0.5135	0.961816
TraesCS4B01G205700	4BL	tr|Q10NA9|Q10NA9_ORYSJ	70 kDa heat shock protein		Bradi1g66470	AT5G02500.1&heat shock cognate protein 70-1&LOC_Os03g16920.1&DnaK family protein, putative, expressed	-	-	-	-		31	paleturquoise	0			252.024	461.691	184.513	221.673	559.852	349.59	181.651		0.4483	1.3024	0.2589	1.572	0.9033	-0.0226	1.3131	-0.2815	0.6445	-0.6687		0.1683	5.565e-07	0.3822	3.557e-10	0.0008696	0.9562	1.138e-06	0.5084	0.03355	0.02131		M010100	F100		0.399591	0.00221666	0.0832141	0.65185	0.186795	-0.458548	0.377539		0.374468	0.996237	0.85922	0.112632	0.688391	0.300736	0.403753
TraesCS4B01G205900	4BL	tr|M8C8W8|M8C8W8_AEGTA	Guanosine nucleotide diphosphate dissociation inhibitor		Bradi1g66490	AT5G09550.1&GDP dissociation inhibitor family protein / Rab GTPase activator family protein&LOC_Os03g16900.1&rab GDP dissociation inhibitor alpha, putative, expressed	-	-	-	-		1	turquoise	2	2026		175.573	421.566	1338.59	1.52242	1.2069	0.65172	5.90564		-2.5148	-1.4433	-7.4695	-7.5528	-7.7616	-6.3167	-0.0833	1.1528	-0.2921	-0.2088		0.003724	0.1079	4.244e-22	2.507e-22	1.293e-22	2.446e-16	0.9785	0.3482	0.8526	0.8823		M202222	F000		-0.058489	0.185015	-0.965694	-0.379861	-0.425099	-0.201743	-0.796233		0.900876	0.691256	0.000410996	0.400629	0.341728	0.664437	0.0321482
TraesCS4B01G206400	4BL	tr|Q943K7|Q943K7_ORYSJ	70 kDa heat shock protein		Bradi1g66540	AT5G02500.1&heat shock cognate protein 70-1&LOC_Os05g38530.1&DnaK family protein, putative, expressed	-	-	-	-		5	green	1	156		18.6653	14.7134	13.4193	35.8903	35.4269	19.6999	24.5413		0.4137	0.169	1.4002	1.3781	0.5356	0.8681	-0.0221	-0.532	-0.8646	-0.8425		0.298	0.7391	1.034e-07	2.653e-07	0.1293	0.002358	0.981	0.09686	0.003722	0.005134		M001100	F000		0.295091	-0.232604	0.80936	0.552911	-0.111632	0.135503	0.398052		0.520561	0.615714	0.027424	0.197984	0.811666	0.772069	0.376484
TraesCS4B01G206500	4BL	tr|O23302|O23302_ARATH	Retrovirus-related like polyprotein		-	-	-	-	-	-		2	blue	0	5		2.57988	3.1978	4.3459	10.6913	11.2784	5.576	2.25628		-0.626	-0.275	1.2418	1.3107	0.3774	-0.814	0.0689	-2.0559	-0.8644	-0.9333		0.3986	0.7407	0.002999	0.001956	0.6101	0.1547	0.9488	6.412e-05	0.09308	0.06077		M001100	F002		0.149155	-0.590624	0.540772	0.600157	0.0895916	-0.48507	0.496369		0.749594	0.162634	0.210078	0.154241	0.848514	0.269876	0.257188
TraesCS4B01G206800	4BL	tr|Q8L5E9|Q8L5E9_HORVU	Dof zinc finger protein		Bradi1g66597	AT3G55370.1&OBF-binding protein 3&LOC_Os03g16850.1&dof zinc finger domain containing protein, putative, expressed	AT3G55370	OBF-binding protein 3	AT3G55370	OBF-binding protein 3		7	black	2	2		17.7585	18.5465	22.5789	9.67346	7.24618	13.9644	14.095		-0.3344	-0.274	-1.2001	-1.5707	-0.6706	-0.6885	-0.3706	0.5116	0.5296	0.9002		0.5469	0.6047	0.001533	8.013e-05	0.1318	0.08056	0.6352	0.3879	0.3357	0.06957		M002200	F000		-0.35245	0.252169	-0.80179	-0.724279	-0.00387814	0.00659524	-0.533669		0.438122	0.585385	0.0300971	0.0656553	0.993416	0.988804	0.217312
TraesCS4B01G207200	4BL	tr|Q10NB4|Q10NB4_ORYSJ	Clathrin assembly protein, putative, expressed		Bradi1g66620	AT2G25430.1&epsin N-terminal homology (ENTH) domain-containing protein / clathrin assembly protein-related&LOC_Os03g16800.2&clathrin assembly protein, putative, expressed	AT2G25430	epsin N-terminal homology (ENTH) domain-containing protein / clathrin assembly protein-like protein	AT2G25430	epsin N-terminal homology (ENTH) domain-containing protein / clathrin assembly protein-related		12	tan	0			751.586	426.183	914.594	823.837	752.891	770.576	752.774		-0.2819	-1.0864	-0.1503	-0.2802	-0.2478	-0.2794	-0.1299	-0.1291	-0.0975	0.0323		0.01439	8.215e-27	0.172	0.007096	0.02849	0.008042	0.4318	0.4127	0.5262	0.8459		M020000	F000		0.102217	-0.688479	0.335098	0.0675419	0.109388	0.0672921	0.233379		0.827377	0.087209	0.462515	0.885599	0.815407	0.88602	0.614504
TraesCS4B01G207400	4BL	tr|Q10NB7|Q10NB7_ORYSJ	Ankyrin repeat family protein, putative, expressed		Bradi1g66640	AT2G28840.1&XB3 ortholog 1 in Arabidopsis thaliana&LOC_Os03g16780.1&ankyrin repeat family protein, putative, expressed	-	-	-	-		7	black	2			15.0238	24.165	36.9795	8.35208	4.25576	14.4447	12.1737		-1.3122	-0.5841	-2.0567	-2.8953	-1.3437	-1.5328	-0.8386	0.5239	0.713	1.5516		0.00278	0.2008	2.648e-07	6.058e-11	0.001568	0.0001131	0.2329	0.4365	0.2084	0.003302		M202222	F000		-0.506098	0.222784	-0.757131	-0.709428	0.0307829	-0.0784091	-0.477854		0.246487	0.631105	0.0487423	0.0742003	0.947766	0.867297	0.278125
TraesCS4B01G207700	4BL	tr|M8A2F8|M8A2F8_TRIUA	Telomere repeat-binding protein 5		Bradi1g66677	AT1G07540.1&TRF-like 2&LOC_Os03g16700.2&initiator-binding protein, putative, expressed	AT1G07540	TRF-like 2	AT1G07540	TRF-like 2		1	turquoise	2	6		332.74	598.116	651.204	227.241	363.713	263.834	261.171		-0.9636	-0.1184	-1.5091	-0.8354	-1.2927	-1.3085	0.6737	0.2007	0.2165	-0.4572		3.461e-10	0.5757	1.603e-25	1.147e-08	3.247e-18	2.314e-19	4.629e-05	0.4001	0.3086	0.007903		M002022	F000		-0.0427383	0.168436	-0.789655	0.0198384	-0.322295	-0.33304	-0.53363		0.927511	0.718093	0.034674	0.966328	0.480824	0.465441	0.217353
TraesCS4B01G207900	4BL	tr|Q10ND1|Q10ND1_ORYSJ	Haloacid dehalogenase-like hydrolase family protein, putative, expressed		Bradi1g66710	AT5G02230.1&Haloacid dehalogenase-like hydrolase (HAD) superfamily protein&LOC_Os03g16670.1&haloacid dehalogenase-like hydrolase family protein, putative, expressed	AT5G02230	Haloacid dehalogenase-like hydrolase (HAD) superfamily protein	AT5G02230	Haloacid dehalogenase-like hydrolase (HAD) superfamily protein		8	pink	0			1401.71	3913.16	1461.66	1024.63	3154.38	1472.55	1225.69		-0.0613	1.4164	-0.5116	1.1064	0.0096	-0.2527	1.6179	0.2589	0.5212	-1.0967		0.7494	1.145e-46	7.334e-07	3.638e-29	1	0.02234	9.675e-60	0.05277	1.902e-06	1.478e-27		M010100	F100		0.263266	0.318587	-0.268731	0.52539	-0.142299	-0.303067	-0.0555004		0.568391	0.486174	0.560081	0.225892	0.760864	0.508796	0.905925
TraesCS4B01G208000	4BL	tr|I1H6Z9|I1H6Z9_BRADI	Laccase		Bradi1g66720	AT5G60020.1&laccase 17&LOC_Os03g16610.1&laccase precursor protein, putative, expressed	-	-	-	-		33	darkolivegreen	0			63.2027	14.8187	37.8395	89.1331	4.8713	39.6224	122.591		0.7082	-1.3754	1.1914	-2.6804	0.0573	1.6391	-3.8718	0.4477	-1.1341	2.7378		0.1097	0.0009477	0.00108	3.16e-10	1	4.254e-06	8.25e-20	0.4122	0.005497	7.381e-10		M021201	F220		-0.426917	0.106265	0.0864681	-0.775715	0.0331436	0.498429	-0.183059		0.339443	0.820616	0.853755	0.0403806	0.943765	0.254904	0.694411
TraesCS4B01G208100	4BL	tr|A0A072V006|A0A072V006_MEDTR	Rotundifolia-like protein		Bradi1g66731	AT2G39705.1&ROTUNDIFOLIA like 8&LOC_Os03g16600.1&expressed protein	-	-	-	-		9	magenta	0			35.7012	40.2764	25.3861	38.2514	55.853	49.6496	51.5915		0.4741	0.627	0.5591	1.0942	0.9311	0.9838	0.535	0.4247	0.372	-0.1631		0.3384	0.137	0.1524	0.002577	0.01878	0.00819	0.3171	0.4431	0.475	0.7593		M000100	F000		0.206609	0.257838	0.745758	0.499666	0.306247	0.369251	0.630578		0.656687	0.576684	0.0542883	0.253538	0.504131	0.414987	0.12895
TraesCS4B01G208500	4BL	AT2G37678.1	far-red elongated hypocotyl 1		Bradi1g66750	LOC_Os03g16580.1&expressed protein	-	-	-	-		34	darkmagenta	0			203.728	254.572	240.866	106.384	175.685	211.506	147.342		-0.2316	0.0797	-1.1653	-0.4486	-0.184	-0.7028	0.7166	0.4625	0.9813	0.2646		0.1822	0.7154	8.334e-18	0.001297	0.2996	2.562e-07	2.585e-06	0.00754	1.549e-11	0.1176		M002000	F000		0.0557289	0.108627	-0.702641	-0.0710967	0.197232	-0.325122	-0.151083		0.905539	0.816676	0.0782926	0.879607	0.671643	0.476758	0.746431
TraesCS4B01G208900	4BL	tr|M7ZUM3|M7ZUM3_TRIUA	Hsp70 nucleotide exchange factor fes1		Bradi1g66800	AT3G09350.1&Fes1A&LOC_Os03g16460.1&expressed protein	-	-	-	-		8	pink	0			21.1079	46.7772	19.9782	27.4468	30.0113	11.8749	17.802		0.1137	1.182	0.4499	0.5744	-0.6986	-0.173	0.1245	-0.6229	-1.1486	-1.2731		0.8349	1.656e-07	0.06351	0.01734	0.02873	0.57	0.7901	0.03287	0.0001092	1.427e-05		M010000	F020		0.135519	0.357158	-0.343216	0.266614	-0.664077	-0.263165	-0.52688		0.772043	0.43159	0.451042	0.563295	0.103768	0.568546	0.224337
TraesCS4B01G209600	4BL	tr|A0A072UAW8|A0A072UAW8_MEDTR	Avr9/Cf-9 rapidly elicited protein		Bradi1g66860	AT3G23160.1&Protein of unknown function (DUF668)&LOC_Os03g16390.1&avr9/Cf-9 rapidly elicited protein, putative, expressed	-	-	-	-		9	magenta	1	34		4.0913	5.79964	1.15258	7.72208	13.4339	16.8203	12.6617		1.4427	1.8828	2.2159	2.9693	3.2541	2.8906	0.7535	0.6748	1.0383	0.2848		0.06575	0.006517	0.0004594	1.133e-06	1.653e-07	2.482e-06	0.3465	0.394	0.1029	0.7028		M000111	F000		0.0529312	0.161953	0.833729	0.346996	0.473509	0.313994	0.754151		0.910267	0.728652	0.0197548	0.445736	0.283145	0.492831	0.0501639
TraesCS4B01G209900	4BL	tr|M8D4J4|M8D4J4_AEGTA	Tropinone reductase-like protein		Bradi1g66900	AT5G06060.1&NAD(P)-binding Rossmann-fold superfamily protein&LOC_Os03g16230.2&oxidoreductase, short chain dehydrogenase/reductase family protein, putative, expressed	AT5G06060	NAD(P)-binding Rossmann-fold superfamily protein	AT5G06060	NAD(P)-binding Rossmann-fold superfamily protein		21	darkred	0			12.9426	33.6269	14.7753	9.57224	14.2338	9.2593	10.2404		-0.1694	1.1864	-0.5958	-0.0769	-0.7365	-0.5211	0.5189	0.0747	-0.1407	-0.6596		0.7898	6.151e-05	0.08236	0.8499	0.07053	0.1451	0.2982	0.9249	0.8367	0.131		M010000	F000		-0.00300365	0.490871	-0.666064	0.0446873	-0.371446	-0.275348	-0.514178		0.994901	0.263328	0.102364	0.924212	0.412	0.550072	0.237759
TraesCS4B01G210000	4BL	tr|Q10NH5|Q10NH5_ORYSJ	Tropinone reductase, putative, expressed		Bradi1g66910	AT5G06060.1&NAD(P)-binding Rossmann-fold superfamily protein&LOC_Os03g16220.1&oxidoreductase, short chain dehydrogenase/reductase family domain containing protein, expressed	-	-	-	-		8	pink	0			324.129	858.998	384.58	238.612	521.244	323.772	288.433		-0.2434	1.1557	-0.6839	0.4379	-0.249	-0.4101	1.1218	0.2738	0.4349	-0.6869		0.0368	1.496e-36	1.884e-12	4.515e-06	0.02611	3.719e-05	2.407e-31	0.03126	8.664e-05	7.729e-12		M010000	F100		0.105667	0.410415	-0.45916	0.311943	-0.176669	-0.295168	-0.21707		0.821614	0.360424	0.300007	0.495814	0.704736	0.520448	0.640111
TraesCS4B01G210100	4BL	tr|B6TRT3|B6TRT3_MAIZE	Protein phosphatase 2C		Bradi1g66920	AT1G07430.1&highly ABA-induced PP2C gene 2&LOC_Os03g16170.1&protein phosphatase 2C, putative, expressed	AT1G07430	highly ABA-induced PP2C protein 2	AT1G07430	highly ABA-induced PP2C gene 2		8	pink	0			61.4774	735.416	30.0918	7.00066	345.655	16.754	7.38126		0.9832	4.4891	-1.9978	3.4243	-0.8375	-1.8722	5.422	0.1256	1.1603	-4.2618		0.007793	4.612e-49	8.91e-08	4.204e-29	0.03925	5.882e-07	3.341e-54	0.8951	0.01143	7.409e-37		M012102	F100		0.431286	0.18949	-0.449692	0.491437	-0.247513	-0.43416	-0.204231		0.333977	0.684057	0.311368	0.262693	0.59256	0.330402	0.660472
TraesCS4B01G210200	4BL	tr|O24106|O24106_NICGU	RNA-binding protein		Bradi1g71377	AT2G21660.1&cold, circadian rhythm, and rna binding 2&LOC_Os05g13650.1&RNA recognition motif containing protein, putative, expressed	-	-	-	-		8	pink	0			3.07738	14.9254	7.47112	0.79142	31.0999	4.3597	2.10796		-1.1583	0.9355	-2.6576	1.9747	-0.8297	-1.6149	4.6324	1.0428	1.828	-2.8044		0.07319	0.06722	1.61e-05	3.991e-06	0.2006	0.004237	5.263e-15	0.2915	0.01639	3.6e-08		M000100	F100		0.382896	0.0474945	-0.20899	0.706598	-0.09048	-0.333156	0.0557599		0.396558	0.919462	0.652905	0.0758923	0.847024	0.465275	0.905486
TraesCS4B01G211300	4BL	AT1G27690.1	lipase, putative (DUF620)		Bradi1g67010	AT5G05840.1&Protein of unknown function (DUF620)&LOC_Os03g16060.1&expressed protein	AT5G05840	replication factor C subunit%2C putative (DUF620)	AT5G05840	Protein of unknown function (DUF620)		17	grey60	0			47.688	46.3921	65.9066	29.9119	43.4096	45.0309	54.07		-0.4768	-0.4758	-1.1209	-0.6023	-0.5521	-0.2781	0.5186	0.8428	0.5687	0.0501		0.1241	0.1007	9.824e-06	0.02169	0.05741	0.3314	0.1566	0.006001	0.0811	0.9143		M002000	F000		-0.0556071	0.218534	-0.49419	-0.122385	-0.0549913	0.282238	-0.311628		0.905744	0.6378	0.259614	0.793785	0.906785	0.539712	0.496273
TraesCS4B01G211400	4BL	sp|B3QWF5|F16PA_CHLT3	Fructose-1,6-bisphosphatase class 1		Bradi1g67020	AT3G54050.2&high cyclic electron flow 1&LOC_Os03g16050.1&fructose-1,6-bisphosphatase, putative, expressed	AT3G54050	high cyclic electron flow 1	AT3G54050	high cyclic electron flow 1		32	violet	0			1042.77	960.114	1750.7	906.131	879.189	709.336	884.563		-0.7417	-0.8579	-0.9416	-0.9845	-1.2916	-0.9751	-0.043	-0.0335	-0.35	-0.3071		0.0001936	5.687e-06	2.829e-07	6.62e-08	1.953e-12	1.069e-07	0.9345	0.9421	0.137	0.1784		M000020	F000		-0.0597426	-0.152675	-0.685527	-0.172421	-0.509159	-0.16284	-0.685945		0.898759	0.74382	0.0891323	0.711621	0.243164	0.727205	0.0888582
TraesCS4B01G212400	4BL	AT2G40390.1	neuronal PAS domain protein		Bradi1g53690	AT2G40390.1LOC_Os07g12800.1&expressed protein	-	-	-	-		50	thistle2	0			81.6181	105.067	64.9832	34.1614	92.0106	36.1373	31.2294		0.3045	0.6963	-0.9185	0.4914	-0.8471	-1.0518	1.4099	-0.1333	0.0714	-1.3385		0.34	0.004837	0.0001727	0.04395	0.001516	2.109e-05	1.436e-08	0.797	0.891	1.946e-07		M000002	F100		0.555134	0.00608769	-0.665641	0.410167	-0.39321	-0.517249	-0.413462		0.195806	0.989665	0.102662	0.360743	0.382852	0.23448	0.35651
TraesCS4B01G213400	4BL	tr|A0A061G5X1|A0A061G5X1_THECC	RNA-binding family protein		Bradi1g67145	AT1G07350.1&RNA-binding (RRM/RBD/RNP motifs) family protein&LOC_Os03g15890.1&RNA recognition motif containing protein, expressed	-	-	-	-		21	darkred	0			452.914	1100.76	429.994	386.199	476.405	303.863	280.419		0.0756	1.3488	-0.1528	0.1465	-0.4964	-0.6126	0.2992	-0.4598	-0.3437	-0.6429		0.7914	2.337e-22	0.3525	0.3735	0.001434	2.951e-05	0.1287	0.009142	0.05194	3.391e-05		M010000	F000		0.0712082	0.34473	-0.626696	0.0708358	-0.371309	-0.450159	-0.473357		0.87942	0.448914	0.13205	0.880047	0.412185	0.310804	0.283321
TraesCS4B01G213800	4BL	AT3G47360.1	hydroxysteroid dehydrogenase 3		Bradi1g20797	AT1G67730.1&beta-ketoacyl reductase 1&LOC_Os06g19530.1&oxidoreductase, short chain dehydrogenase/reductase family, putative, expressed	-	-	-	-		7	black	0			15.5139	18.303	44.4705	6.88222	3.50598	12.3491	16.6879		-1.5154	-1.2879	-2.5898	-3.4647	-1.7767	-1.3663	-0.8749	1.2235	0.8131	1.688		0.0001047	0.0006441	4.414e-12	1.435e-15	3.69e-06	0.000121	0.2116	0.012	0.1251	0.001244		M222222	F000		-0.472964	0.241034	-0.685893	-0.698184	-0.0411081	0.129147	-0.515274		0.283777	0.60259	0.0888923	0.0810437	0.930272	0.782577	0.236587
TraesCS4B01G214400	4BL	tr|G7ZYI5|G7ZYI5_MEDTR	C2H2-like zinc finger protein		Bradi1g67230	AT2G29660.1&zinc finger (C2H2 type) family protein&LOC_Os03g15790.1&ZOS3-08 - C2H2 zinc finger protein, expressed	AT2G29660	zinc finger (C2H2 type) family protein	AT2G29660	zinc finger (C2H2 type) family protein		24	darkgrey	0			37.4014	5.42284	55.5783	13.1415	5.73058	20.5851	21.4516		-0.5595	-3.1214	-1.9911	-3.0642	-1.3895	-1.3069	-1.0731	0.6842	0.6017	1.6748		0.3069	3.538e-11	2.009e-06	1.022e-11	0.001904	0.002143	0.09161	0.2781	0.3216	0.001346		M022222	F000		-0.0998487	-0.342304	-0.322762	-0.531492	0.0935949	0.114675	-0.218628		0.831335	0.452325	0.480151	0.219554	0.841803	0.806599	0.637652
TraesCS4B01G215000	4BL	tr|Q10NP2|Q10NP2_ORYSJ	Calcium-binding EF hand family protein, putative, expressed		Bradi1g67270	AT1G05150.1&Calcium-binding tetratricopeptide family protein&LOC_Os03g15740.1&uncharacterized TPR repeat-containing protein, putative, expressed	AT1G05150	Calcium-binding tetratricopeptide family protein	AT1G05150	Calcium-binding tetratricopeptide family protein		6	red	2	516		276.671	270.845	413.559	197.768	202.552	207.177	204.045		-0.5809	-0.601	-1.0547	-1.0201	-0.9886	-1.0098	0.0346	0.045	0.0661	0.0315		0.004015	0.001815	3.737e-09	1.356e-08	9.83e-08	1.986e-08	0.9512	0.9168	0.8508	0.9252		M002202	F000		-0.0830336	-0.10062	-0.860306	-0.306564	-0.269966	-0.294704	-0.613082		0.859523	0.830045	0.0129748	0.503667	0.558208	0.521135	0.143216
TraesCS4B01G215300	4BL	tr|B9MY61|B9MY61_POPTR	Strictosidine synthase family protein		Bradi1g67310	AT3G59530.1&Calcium-dependent phosphotriesterase superfamily protein&LOC_Os03g15710.1&strictosidine synthase, putative, expressed	AT3G59530	Calcium-dependent phosphotriesterase superfamily protein	AT3G59530	Calcium-dependent phosphotriesterase superfamily protein		42	lightcyan1	0			5.17558	1.83322	83.7946	0	0.15582	0.95096	0.7932		-3.0839	-3.9971	-5.4774	-5.1571	-4.4592	-4.5946	0.3203	0.8828	1.0183	0.698		0.002518	2.902e-05	2.77e-09	2.055e-08	2.63e-06	7.33e-07	0.893	0.589	0.464	0.5997		M222222	F000		-0.115836	-0.191573	-0.726622	-0.315692	-0.165163	-0.189418	-0.493371		0.804667	0.680711	0.0643584	0.490366	0.723419	0.684172	0.260528
TraesCS4B01G215800	4BL	AT5G07580.1	ethylene-responsive transcription factor		Bradi1g67350	AT1G21910.1&Integrase-type DNA-binding superfamily protein&LOC_Os03g15660.1&AP2 domain containing protein, expressed	-	-	-	-		6	red	0			6.38304	6.23138	13.363	3.42638	2.43908	5.60814	4.56552		-0.9565	-1.1202	-1.812	-2.166	-1.2359	-1.4307	-0.3541	0.3813	0.5761	0.9302		0.1322	0.05589	0.0007387	0.0001361	0.03832	0.008184	0.7835	0.7212	0.5044	0.2189		M002202	F000		-0.355416	-0.00803453	-0.746045	-0.601298	0.0344916	-0.132655	-0.437814		0.434003	0.986361	0.0541439	0.153251	0.94148	0.776775	0.32588
TraesCS4B01G216000	4BL	tr|M8C374|M8C374_AEGTA	Serine/threonine-protein kinase		Bradi1g67365	AT2G19130.1&S-locus lectin protein kinase family protein&LOC_Os07g36780.1&S-domain receptor-like protein kinase, putative, expressed	-	-	-	-		3	brown	1	132		0.72898	1.81818	0.16904	6.57782	16.737	15.3113	15.5852		0.8168	1.5289	3.3366	4.6226	4.5039	4.5478	1.286	1.2112	1.1673	-0.1188		0.5093	0.08601	1.603e-06	4.125e-12	4.491e-11	1.073e-11	0.01403	0.02427	0.02448	0.8641		M000111	F000		-0.0219071	0.102408	0.944196	0.429161	0.397248	0.403583	0.759869		0.962818	0.827056	0.00137089	0.33663	0.377538	0.369263	0.0474558
TraesCS4B01G216100	4BL	AT2G01080.1	Late embryogenesis abundant (LEA) hydroxyproline-rich glycoprotein family		Bradi1g67370	AT2G01080.1&Late embryogenesis abundant (LEA) hydroxyproline-rich glycoprotein family&LOC_Os03g15630.1&harpin-induced protein 1 domain containing protein, expressed	AT2G01080	Late embryogenesis abundant (LEA) hydroxyproline-rich glycoprotein family	AT2G01080	Late embryogenesis abundant (LEA) hydroxyproline-rich glycoprotein family		28	skyblue	0			24.6632	22.1121	46.4616	21.6422	16.53	39.1836	29.486		-0.8922	-1.04	-1.0675	-1.43	-0.251	-0.6273	-0.3625	0.4402	0.8164	1.1789		0.0657	0.0205	0.01065	0.00062	0.7323	0.1608	0.6478	0.5132	0.1082	0.01252		M000200	F000		-0.549806	-0.108928	-0.217589	-0.596618	0.455641	0.105328	0.0678358		0.201044	0.816173	0.639291	0.157331	0.304208	0.82218	0.885103
TraesCS4B01G217100	4BL	tr|G7K296|G7K296_MEDTR	Fantastic four-like protein		Bradi1g67440	AT5G22090.1&Protein of unknown function (DUF3049)&LOC_Os03g15530.1&expressed protein	-	-	-	-		28	skyblue	0			147.809	79.667	190.745	78.016	64.9789	151.918	112.229		-0.3564	-1.2218	-1.2682	-1.5273	-0.3308	-0.7534	-0.2591	0.5148	0.9374	1.1965		0.2916	4.025e-06	5.925e-07	2.093e-09	0.3166	0.004323	0.5867	0.1437	0.0009638	1.414e-05		M022200	F000		-0.192516	-0.253691	-0.402237	-0.568947	0.350197	0.0216335	-0.0715963		0.679198	0.583046	0.371015	0.182538	0.441261	0.963282	0.878766
TraesCS4B01G217300	4BL	tr|B6SZI0|B6SZI0_MAIZE	Phospholipase A2		Bradi1g67460	AT2G06925.1&Phospholipase A2 family protein&LOC_Os03g50030.1&phospholipase A2, putative, expressed	-	-	-	-		27	white	0			42.3129	141.733	88.7762	42.0695	86.9427	29.7237	44.9679		-1.0576	0.6558	-1.0596	-0.0322	-1.5357	-0.9556	1.0274	0.104	-0.4761	-1.5035		0.0007428	0.02966	0.0001994	0.9308	3.487e-07	0.0009633	0.001398	0.8702	0.2393	1.225e-06		M202020	F100		0.0247399	0.364431	-0.52372	0.301529	-0.546486	-0.221578	-0.517152		0.958013	0.421573	0.227642	0.511058	0.204342	0.633004	0.234584
TraesCS4B01G218000	4BL	tr|J7G5B5|J7G5B5_ROSRU	Ubiquitin		Bradi1g67545	AT2G36170.1&Ubiquitin supergroup;Ribosomal protein L40e&LOC_Os09g27930.1&ubiquitin fusion protein, putative, expressed	-	-	-	-		28	skyblue	0			32.3956	24.4579	77.4388	20.9611	19.1492	54.4249	57.6636		-1.2225	-1.6345	-1.8354	-1.9519	-0.5048	-0.411	-0.1165	1.4244	1.3307	1.4472		0.000321	6.269e-07	3.542e-09	8.61e-10	0.1747	0.2318	0.8918	4.943e-05	0.0001339	3.634e-05		M222200	F011		-0.45345	0.0533671	-0.156943	-0.500049	0.330424	0.377014	0.00330544		0.306836	0.90953	0.736834	0.253116	0.469168	0.404462	0.994389
TraesCS4B01G218100	4BL	tr|J7G5B5|J7G5B5_ROSRU	Ubiquitin		-	-	-	-	-	-		12	tan	0			18.3838	11.1264	19.6821	21.4834	17.7632	18.5681	41.4955		-0.084	-0.7924	0.1175	-0.1542	-0.0649	1.0506	-0.2717	0.9331	-0.1824	0.0893		0.9492	0.03379	0.7512	0.6856	0.993	0.0002692	0.633	0.004987	0.7291	0.8685		M000001	F000		-0.162953	0.157641	0.521615	-0.124534	-0.0746402	0.846494	0.0594487		0.727021	0.735693	0.229856	0.790221	0.87364	0.0162961	0.899255
TraesCS4B01G218700	4BL	tr|M7ZXA9|M7ZXA9_TRIUA	Basic blue protein		Bradi1g67580	AT2G02850.1&plantacyanin&LOC_Os03g15340.1&plastocyanin-like domain containing protein, putative, expressed	-	-	-	-		20	royalblue	0			12.8939	14.3256	7.3941	5.4696	1.66466	15.4652	10.1408		0.7626	0.8607	-0.433	-1.8462	0.9949	0.4266	-1.4132	0.8596	1.4279	2.8411		0.1908	0.1006	0.4359	0.001682	0.0549	0.4362	0.06166	0.1873	0.00689	1.331e-06		M000000	F010		-0.441867	0.371317	-0.400781	-0.852285	0.39842	0.13017	-0.118798		0.320896	0.412176	0.372914	0.0148508	0.376001	0.780883	0.799742
TraesCS4B01G218800	4BL	tr|Q10NU0|Q10NU0_ORYSJ	Glyoxal oxidase, putative, expressed		Bradi1g67590	AT1G19900.1&glyoxal oxidase-related protein&LOC_Os03g15320.1&glyoxal oxidase-related, putative, expressed	AT1G75620	glyoxal oxidase-related protein	AT1G75620	glyoxal oxidase-related protein		3	brown	1	1335		22.2241	13.8404	8.25314	66.2013	56.0135	55.0471	61.527		1.3337	0.6431	2.8487	2.6152	2.5837	2.7501	-0.2334	-0.0986	-0.265	-0.0316		0.004711	0.2246	5.964e-13	5.378e-11	2.512e-10	4.845e-12	0.7599	0.9072	0.6573	0.9675		M101111	F000		0.0825312	-0.0686174	0.940785	0.299728	0.290369	0.350404	0.655298		0.860367	0.883786	0.00158711	0.51371	0.52757	0.440973	0.110095
TraesCS4B01G218900	4BL	tr|A0A061EB00|A0A061EB00_THECC	Alpha/beta-Hydrolases superfamily protein		Bradi1g67600	AT5G16080.1&carboxyesterase 17&LOC_Os03g15270.1&gibberellin receptor GID1L2, putative, expressed	AT5G16080	carboxyesterase 17	AT5G16080	carboxyesterase 17		34	darkmagenta	0			13.556	23.9873	15.3531	4.7139	15.2752	29.9021	7.89308		-0.2113	0.6045	-1.5625	-0.028	0.875	-0.8983	1.5345	0.6642	2.4375	0.903		0.8486	0.3019	0.002676	0.9649	0.1123	0.09634	0.01216	0.4192	3.95e-06	0.1096		M002000	F010		0.0502378	0.012394	-0.333018	0.0750651	0.564686	-0.386449	0.312506		0.914821	0.978961	0.465472	0.872924	0.186583	0.391815	0.494995
TraesCS4B01G219200	4BL	tr|A0A061EIJ4|A0A061EIJ4_THECC	Regulator of Vps4 activity in the MVB pathway protein, putative		Bradi1g67640	AT1G13340.1&Regulator of Vps4 activity in the MVB pathway protein&LOC_Os03g15230.1&DUF292 domain containing protein, expressed	-	-	-	-		47	bisque4	0			14.7496	56.656	12.7102	19.7417	84.6655	50.5126	28.882		0.2394	2.1101	0.5941	2.675	1.9257	1.1445	2.0809	0.5504	1.3316	-0.7493		0.6671	1.691e-13	0.0675	8.255e-23	3.123e-11	0.0001375	2.761e-15	0.146	3.739e-06	0.007294		M010111	F110		0.135419	0.254408	0.428153	0.619359	0.299895	-0.0422103	0.558423		0.772208	0.581944	0.337892	0.138011	0.513465	0.928405	0.192606
TraesCS4B01G219300	4BL	tr|A0A061EIJ4|A0A061EIJ4_THECC	Regulator of Vps4 activity in the MVB pathway protein, putative		Bradi1g67650	AT1G13340.1&Regulator of Vps4 activity in the MVB pathway protein&LOC_Os03g15220.1&DUF292 domain containing protein, expressed	-	-	-	-		1	turquoise	2	1883		75.6092	307.238	212.844	0	0	0.898	0.71048		-1.3157	0.4662	-7.1748	-6.9804	-6.0862	-6.3204	0	0.8544	1.0886	0.8942		0.1496	0.6811	5.799e-20	9.431e-19	7.004e-15	1.441e-16	1	0.5564	0.3708	0.4379		M002222	F000		-0.0528068	0.197034	-0.983155	-0.396824	-0.289673	-0.30707	-0.701791		0.910477	0.67196	7.01018e-05	0.378094	0.528606	0.502928	0.0788136
TraesCS4B01G219700	4BL	tr|A0A0K9NLF4|A0A0K9NLF4_ZOSMR	Rho GTPase-activating protein		Bradi1g67687	AT4G24580.1&Rho GTPase activation protein (RhoGAP) with PH domain&LOC_Os03g11140.3&pleckstrin homology domain-containing protein-related taxo, putative, expressed	-	-	-	-		1	turquoise	2	2775		67.7128	152.953	256.484	10.7844	10.3389	9.97362	10.2141		-1.8788	-0.7259	-4.4247	-4.48	-4.4819	-4.5008	-0.0552	-0.0761	-0.0571	-0.0019		9.47e-09	0.03507	7.679e-40	4.384e-38	2.252e-35	1.067e-39	0.9673	0.9369	0.9536	1		M202222	F000		-0.0853376	0.109191	-0.961269	-0.339444	-0.349771	-0.342945	-0.717019		0.855653	0.815735	0.000555313	0.456359	0.441855	0.451423	0.0697623
TraesCS4B01G220100	4BL	tr|F8WLB2|F8WLB2_CITUN	Ankyrin repeat family protein		Bradi1g67720	AT4G11000.1&Ankyrin repeat family protein&LOC_Os03g15080.1&expressed protein	-	-	-	-		5	green	1	860		0	0.90854	0	94.081	91.5108	6.85988	14.9499		0	1.2679	7.3396	7.2988	3.5642	4.7229	-0.0408	-2.6167	-3.7754	-3.7346		1	0.1845	4.968e-31	1.038e-30	5.79e-07	7.449e-13	0.957	1.249e-21	8.57e-27	3.752e-26		M001101	F022		0.0636842	-0.128975	0.885089	0.547665	-0.00406836	0.154301	0.503816		0.892105	0.782862	0.00807398	0.203168	0.993093	0.741158	0.248979
TraesCS4B01G220300	4BL	tr|M7ZWZ8|M7ZWZ8_TRIUA	Protein FAR1-RELATED SEQUENCE 7		Bradi1g67740	AT5G18960.1&FAR1-related sequence 12&LOC_Os03g15040.1&FAR1 family protein, expressed	-	-	-	-		34	darkmagenta	0			103.704	184.343	150.214	71.9265	102.277	113.947	81.5477		-0.5102	0.3	-1.0476	-0.5491	-0.3877	-0.8686	0.4985	0.1791	0.6599	0.1614		0.008041	0.1161	4.86e-10	0.001498	0.0453	3.047e-07	0.02119	0.5511	0.000718	0.5013		M002000	F000		-0.14031	0.224832	-0.7291	-0.0998905	0.0454732	-0.404175	-0.269881		0.76414	0.627887	0.0630019	0.831265	0.922882	0.368493	0.558337
TraesCS4B01G220800	4BL	tr|W5E7H1|W5E7H1_WHEAT	Chorismate synthase		Bradi1g67790	AT1G48850.1&chorismate synthase, putative / 5-enolpyruvylshikimate-3-phosphate phospholyase, putative&LOC_Os03g14990.1&chorismate synthase 2, chloroplast precursor, putative, expressed	AT1G48850	chorismate synthase%2C putative / 5-enolpyruvylshikimate-3-phosphate phospholyase	AT1G48850	chorismate synthase, putative / 5-enolpyruvylshikimate-3-phosphate phospholyase, putative		15	midnightblue	0			677.556	599.497	377.827	764.07	672.949	1179.9	911.909		0.8373	0.6601	1.0087	0.8261	1.6315	1.2617	-0.1826	0.253	0.6228	0.8054		7.343e-07	8.382e-05	1.707e-10	2.222e-07	1.467e-25	8.143e-16	0.5038	0.2767	0.0003095	1.078e-06		M001011	F000		-0.0777862	0.096794	0.717479	-0.054434	0.643001	0.322898	0.72192		0.868345	0.836446	0.0694983	0.907727	0.119283	0.479956	0.0669751
TraesCS4B01G221100	4BL	tr|A0A0B2RHS7|A0A0B2RHS7_GLYSO	Tyrosine-specific transport protein		Bradi1g67830	AT5G19500.1&Tryptophan/tyrosine permease&LOC_Os03g14915.1&expressed protein	-	-	-	-		45	darkorange2	0			71.6749	95.1762	75.5984	94.7604	86.3857	38.3258	76.1442		-0.0875	0.3123	0.3224	0.1888	-0.9619	0.0128	-0.1336	-0.3096	-1.2842	-1.1506		0.8531	0.1892	0.1288	0.4098	2.177e-05	0.9708	0.7368	0.2773	9.233e-09	4.402e-07		M000000	F020		0.129442	0.302737	-0.234454	0.216104	-0.932323	0.0368457	-0.71183		0.782089	0.509281	0.612826	0.641637	0.00220609	0.937491	0.0727805
TraesCS4B01G221200	4BL	AT5G38350.1	Disease resistance protein (NBS-LRR class) family		Bradi1g67840	AT4G26090.1&NB-ARC domain-containing disease resistance protein&LOC_Os03g14900.1&NB-ARC/LRR disease resistance protein, putative, expressed	-	-	-	-		4	yellow	1	451		74.5107	65.1342	79.7774	289.944	260.202	149.518	228.14		-0.098	-0.2937	1.838	1.6847	0.8938	1.4969	-0.1534	-0.3412	-0.9442	-0.7909		0.844	0.2895	5.38e-20	7.962e-17	4.975e-05	2.191e-13	0.6962	0.2335	1.411e-05	0.0003555		M001101	F000		0.00290896	-0.138884	0.94233	0.432888	0.0500245	0.341939	0.519799		0.995062	0.76649	0.00148691	0.331982	0.915182	0.452839	0.231774
TraesCS4B01G221500	4BL	tr|M0X7Y6|M0X7Y6_HORVV	Clathrin heavy chain		Bradi1g67870	AT2G41610.1LOC_Os03g14880.1&expressed protein	-	-	-	-		12	tan	0			15.8264	4.63672	17.7801	35.4817	16.7435	27.3089	35.1792		-0.128	-1.6624	0.9569	-0.0925	0.5781	0.9485	-1.0493	-0.0083	-0.3788	0.6706		0.9134	0.0003688	0.01108	0.8524	0.2129	0.01344	0.01969	0.9982	0.4793	0.1471		M020000	F000		-0.143036	-0.345361	0.711141	-0.0741606	0.245987	0.414089	0.423732		0.759651	0.448027	0.0731863	0.874447	0.594918	0.355707	0.343451
TraesCS4B01G221800	4BL	tr|B9GP63|B9GP63_POPTR	Kinase family protein		Bradi1g67887	AT3G14370.1&Protein kinase superfamily protein&LOC_Os03g14840.1&AGC_PVPK_like_kin82y.8 - ACG kinases include homologs to PKA, PKG and PKC, expressed	AT1G53700	WAG 1	AT1G53700	WAG 1		49	plum2	0			9.88192	3.17778	4.61408	14.8099	7.6726	17.6174	23.7298		0.9777	-0.4034	1.539	0.6537	1.7933	2.2046	-0.8853	0.6656	0.2543	1.1395		0.1011	0.6216	0.00123	0.2344	0.0002792	1.492e-06	0.1598	0.264	0.7237	0.03001		M001011	F000		-0.102606	-0.0547989	0.757503	-0.143652	0.377575	0.571292	0.504418		0.826726	0.90711	0.0485667	0.758637	0.403705	0.180331	0.24832
TraesCS4B01G221900	4BL	tr|C0PBZ4|C0PBZ4_MAIZE	Phosphomevalonate kinase		Bradi1g67900	AT1G31910.1&GHMP kinase family protein&LOC_Os03g48160.1&phosphomevalonate kinase, putative, expressed	AT1G31910	GHMP kinase family protein	AT1G31910	GHMP kinase family protein		36	yellowgreen	0			484.122	781.368	315.381	475.093	626.116	436.031	507.403		0.6123	1.3086	0.5904	0.9897	0.4669	0.6845	0.3993	0.0941	-0.1235	-0.5228		2.024e-09	2.884e-44	7.987e-10	5.072e-26	5.349e-06	8.199e-13	0.000129	0.5618	0.3719	2.089e-07		M010000	F000		0.229692	0.552414	0.053296	0.347801	-0.213526	0.0215634	-0.0426256		0.620266	0.198472	0.90965	0.444609	0.645714	0.963401	0.927702
TraesCS4B01G222600	4BL	tr|B9RDG1|B9RDG1_RICCO	Calcium lipid binding protein, putative		Bradi1g67950	AT3G61050.2&Calcium-dependent lipid-binding (CaLB domain) family protein&LOC_Os03g14700.1&C2 domain containing protein, expressed	-	-	-	-		6	red	2	1458		8.4182	19.0057	69.7018	1.13004	1.42038	2.0208	1.17092		-2.6525	-1.6464	-4.8667	-4.6175	-4.2771	-4.813	0.2492	0.0537	0.5896	0.3404		0.0005961	0.03346	3.895e-11	4.203e-10	1.545e-08	7.863e-11	0.9044	0.9847	0.6495	0.7852		M202222	F000		-0.148821	0.0129911	-0.897906	-0.31625	-0.244431	-0.351497	-0.608243		0.750142	0.977947	0.00605027	0.489557	0.597325	0.439449	0.147296
TraesCS4B01G223000	4BL	tr|A0A0H3U6T2|A0A0H3U6T2_CYNDA	Nuclear factor Y subunit C		Bradi1g67980	AT5G63470.1&nuclear factor Y, subunit C4&LOC_Os03g14669.2&core histone H2A/H2B/H3/H4, putative, expressed	AT5G63470	nuclear factor Y%2C subunit C4	AT5G63470	nuclear factor Y, subunit C4		16	lightcyan	0			87.4474	112	273.285	139.054	135.326	204.81	190.892		-1.6153	-1.2647	-0.9542	-0.9911	-0.4092	-0.5047	-0.0369	0.4495	0.545	0.5819		1.843e-07	3.379e-05	0.001428	0.0008801	0.2722	0.1192	0.9714	0.3011	0.145	0.09804		M220000	F000		-0.600548	-0.0808527	0.234078	-0.140374	0.330493	0.25047	0.275615		0.153902	0.863188	0.613414	0.764035	0.46907	0.588	0.549668
TraesCS4B01G223100	4BL	tr|B9GQW3|B9GQW3_POPTR	Chaperone protein dnaJ		Bradi1g67990	AT1G75690.1&DnaJ/Hsp40 cysteine-rich domain superfamily protein&LOC_Os03g14040.1&expressed protein	AT1G75690	DnaJ/Hsp40 cysteine-rich domain superfamily protein	AT1G75690	DnaJ/Hsp40 cysteine-rich domain superfamily protein		1	turquoise	2	790		238.822	380.337	471.563	185.658	187.125	181.562	223.119		-0.9752	-0.3117	-1.3305	-1.3202	-1.3636	-1.0666	0.0104	0.264	-0.0331	-0.0434		1.485e-06	0.1669	1.588e-12	2.929e-12	1.796e-12	2.054e-08	0.9926	0.3802	0.9423	0.8998		M002222	F000		-0.298083	0.277502	-0.830684	-0.333618	-0.368527	-0.129971	-0.693123		0.516137	0.546826	0.020636	0.464617	0.415973	0.781213	0.0842287
TraesCS4B01G223300	4BL	tr|W5E2M0|W5E2M0_WHEAT	HVA22-like protein		Bradi1g68000	AT5G42560.1&Abscisic acid-responsive (TB2/DP1, HVA22) family protein&LOC_Os03g14610.1&HVA22, putative, expressed	-	-	-	-		1	turquoise	2	790		126.947	172.814	268.199	80.4664	57.9233	65.0839	99.012		-1.0648	-0.6324	-1.7168	-2.1877	-2.0206	-1.4159	-0.471	0.3008	-0.3039	0.1671		5.882e-07	0.003262	5.387e-18	1.286e-26	4.553e-22	1.201e-12	0.1134	0.3468	0.3195	0.6051		M202222	F000		-0.291936	0.231704	-0.866683	-0.502165	-0.409389	-0.074073	-0.785556		0.525241	0.61712	0.0115858	0.250788	0.361746	0.874594	0.0363022
TraesCS4B01G223600	4BL	tr|D7MW82|D7MW82_ARALL	Oxidoreductase/ transition metal ion binding protein		Bradi1g68030	AT2G21180.1LOC_Os03g14570.1&expressed protein	AT2G21180	transmembrane protein	AT2G21180	unknown protein; BEST Arabidopsis thaliana protein match is: unknown protein (TAIR:AT5G19875.1); Has 124 Blast hits to 124 proteins in 12 species: Archae - 0; Bacteria - 0; Metazoa - 0; Fungi - 0; Plants - 124; Viruses - 0; Other Eukaryotes - 0 (source: NCBI BLink).		50	thistle2	0			360.587	351.8	269.442	164.124	438.421	248.871	193.361		0.4162	0.3807	-0.7111	0.6956	-0.1192	-0.4762	1.4067	0.2349	0.5919	-0.8147		0.05386	0.06495	0.0001389	0.0001373	0.7207	0.01463	2.306e-14	0.4241	0.004905	2.482e-05		M000000	F100		0.712794	-0.100869	-0.439082	0.581967	-0.123723	-0.43771	-0.0885018		0.0722142	0.829629	0.324317	0.170447	0.791565	0.326008	0.850342
TraesCS4B01G224000	4BL	tr|A0A1J6I540|A0A1J6I540_NICAT	Irk-interacting protein		Bradi1g68070	AT1G12330.1LOC_Os03g14500.1&expressed protein	AT1G12330	cyclin-dependent kinase-like protein	AT1G12330	unknown protein; INVOLVED IN: biological_process unknown; LOCATED IN: chloroplast; EXPRESSED IN: 21 plant structures; EXPRESSED DURING: 12 growth stages; BEST Arabidopsis thaliana protein match is: unknown protein (TAIR:AT5G12900.1); Has 249 Blast hits to 249 proteins in 27 species: Archae - 0; Bacteria - 0; Metazoa - 7; Fungi - 14; Plants - 217; Viruses - 0; Other Eukaryotes - 11 (source: NCBI BLink).		11	greenyellow	1	2		20.4831	16.4373	21.5596	44.4994	30.2107	34.6717	43.3072		-0.0807	-0.3845	1.0207	0.4808	0.6602	0.9899	-0.5399	-0.0309	-0.3605	0.1794		0.9377	0.2839	4.58e-05	0.08796	0.02468	9.717e-05	0.09718	0.9604	0.2798	0.6284		M001000	F000		-0.231407	-0.102115	0.916379	0.0705556	0.227839	0.48315	0.529509		0.617585	0.827547	0.00371107	0.880519	0.623168	0.27206	0.221604
TraesCS4B01G224100	4BL	tr|Q6K268|Q6K268_ORYSJ	Ankyrin repeat protein-like		Bradi1g68102	AT3G04710.1&ankyrin repeat family protein&LOC_Os03g47686.1&ankyrin, putative, expressed	-	-	-	-		7	black	2			59.7585	52.9676	75.5186	28.9473	21.277	36.6296	46.7618		-0.3256	-0.5174	-1.3753	-1.8204	-1.0075	-0.6909	-0.4452	0.6844	0.3678	0.813		0.1523	0.01006	1.998e-13	1.458e-18	5.469e-07	0.0001717	0.1699	0.003944	0.1899	0.001585		M002220	F000		-0.272713	0.242558	-0.807421	-0.69411	-0.152736	0.0935065	-0.642458		0.55405	0.600227	0.0280954	0.0836026	0.743722	0.841951	0.119697
TraesCS4B01G224600	4BL	tr|Q7XGL4|Q7XGL4_ORYSJ	LOB domain protein		Bradi1g68170	AT2G45420.1&LOB domain-containing protein 18&LOC_Os03g14270.1&DUF260 domain containing protein, putative, expressed	AT4G00220	Lateral organ boundaries (LOB) domain family protein	AT4G00220	Lateral organ boundaries (LOB) domain family protein		3	brown	0			8.05506	17.5621	9.9036	13.8681	18.8139	26.4642	24.0251		-0.2267	0.7689	0.4351	0.8608	1.3126	1.2008	0.4257	0.7657	0.8774	0.4518		0.836	0.1699	0.4249	0.08741	0.009739	0.01399	0.6136	0.2372	0.1269	0.458		M000010	F000		-0.370887	0.416703	0.712652	0.179045	0.528045	0.428627	0.686531		0.41276	0.352367	0.0722978	0.700892	0.223124	0.337298	0.0884758
TraesCS4B01G224800	4BL	tr|B6SM67|B6SM67_MAIZE	Early light-induced protein		-	-	-	-	-	-		1	turquoise	2			29.6496	39.901	8.55174	4.09272	5.2624	1.863	7.30256		1.6978	2.0959	-1.0011	-0.675	-1.8895	-0.2246	0.3261	0.7766	-0.8883	-1.2145		0.0005538	4.95e-06	0.06441	0.2307	0.003004	0.7231	0.7723	0.3072	0.2914	0.09989		M110000	F000		0.242188	0.445515	-0.821127	-0.208952	-0.569022	-0.0792032	-0.804215		0.600801	0.316438	0.023544	0.652965	0.182467	0.865962	0.0292257
TraesCS4B01G225100	4BL	tr|B9RYW1|B9RYW1_RICCO	Glucan endo-1,3-beta-glucosidase, putative		Bradi1g68450	AT5G42100.1&beta-1,3-glucanase_putative&LOC_Os03g14210.1&glycosyl hydrolases family 17, putative, expressed	AT5G42100	beta-1%2C3-glucanase	AT5G42100	beta-1,3-glucanase_putative		23	darkturquoise	0			52.0951	31.163	22.7423	23.3759	18.3773	52.9655	41.6366		1.1219	0.4128	0.024	-0.2967	1.1391	0.8242	-0.3207	0.8002	1.1151	1.4358		0.02359	0.4868	0.9683	0.5771	0.01631	0.08068	0.7168	0.1794	0.02704	0.002904		M000000	F000		-0.0550354	0.18323	-0.0804879	-0.575104	0.521493	0.26918	0.163926		0.90671	0.694135	0.863802	0.17677	0.229985	0.559401	0.725434
TraesCS4B01G225500	4BL	tr|M8CR85|M8CR85_AEGTA	3-ketoacyl-CoA synthase		Bradi1g68430	AT1G01120.1&3-ketoacyl-CoA synthase 1&LOC_Os03g14170.1&3-ketoacyl-CoA synthase, putative, expressed	-	-	-	-		30	steelblue	0			69.1057	81.9378	138.802	52.6862	85.8553	81.8621	73.3142		-0.9751	-0.7404	-1.3612	-0.6753	-0.7436	-0.8988	0.6859	0.4624	0.6176	-0.0683		0.007471	0.03948	2.842e-05	0.04757	0.04176	0.007764	0.124	0.3528	0.1386	0.9048		M002000	F000		-0.0950038	-0.0805859	-0.44925	0.102072	0.030262	-0.135778	-0.134586		0.839443	0.863637	0.311903	0.827619	0.948649	0.771614	0.773584
TraesCS4B01G225800	4BL	tr|B6TJK1|B6TJK1_MAIZE	Proline-rich protein		Bradi1g68400	AT2G21140.1&proline-rich protein 2&LOC_Os03g14140.1&POEI16 - Pollen Ole e I allergen and extensin family protein precursor, expressed	-	-	-	-		30	steelblue	0			0.46302	1.26288	18.9024	0	0	0	0.1579		-3.9039	-3.1347	-4.8631	-4.7445	-4.6522	-4.4431	0	0.4199	0	0		8.599e-05	0.001297	1.347e-07	2.393e-07	7.983e-07	1.762e-06	1	0.8351	1	1		M222222	F000		-0.26951	-0.086442	-0.668215	-0.251112	-0.251112	-0.191662	-0.512645		0.5589	0.853799	0.100854	0.587011	0.587011	0.680567	0.239404
TraesCS4B01G226400	4BL	tr|W0TQK6|W0TQK6_ACAMN	Armadillo repeat only		Bradi1g68360	AT5G66200.1&armadillo repeat only 2&LOC_Os03g14090.1&armadillo/beta-catenin repeat family protein, putative, expressed	-	-	-	-		15	midnightblue	0			9.87202	8.81198	9.90504	6.55102	10.117	30.1002	13.1739		-0.0631	-0.2158	-0.5649	0.0128	1.4957	0.398	0.5777	0.9629	2.0606	1.483		1	0.813	0.2912	0.9841	0.001534	0.4706	0.4741	0.1274	2.365e-05	0.002828		M000010	F010		-0.173125	-0.0663531	0.329428	-0.100792	0.909505	0.137793	0.748836		0.710478	0.887603	0.470591	0.829757	0.00450434	0.768289	0.0527551
TraesCS4B01G226700	4BL	tr|A0A067XU00|A0A067XU00_CICAR	UDP-glycosyltransferase		Bradi4g15800	AT3G02100.1&UDP-Glycosyltransferase superfamily protein&LOC_Os10g17489.1&UDP-glucoronosyl and UDP-glucosyl transferase domain containing protein, expressed	-	-	-	-		9	magenta	1	8		34.7087	44.1667	18.8545	43.8608	67.1784	97.6432	81.2262		0.8297	1.1467	1.1483	1.7375	2.2574	2.0024	0.5892	0.8541	1.1091	0.5199		0.08232	0.006735	0.004223	6.588e-06	5.297e-09	1.687e-07	0.3012	0.0805	0.009176	0.2671		M011111	F010		-0.0195601	0.244279	0.780722	0.24816	0.546065	0.399264	0.749381		0.9668	0.597561	0.0382753	0.591563	0.204762	0.374896	0.0524859
TraesCS4B01G226800	4BL	tr|A0A0K9PMP0|A0A0K9PMP0_ZOSMR	Pathogenesis-related thaumatin-like protein		Bradi1g68330	AT4G38660.1&Pathogenesis-related thaumatin superfamily protein&LOC_Os03g14030.1&thaumatin, putative, expressed	AT4G38660	Pathogenesis-related thaumatin superfamily protein	AT4G38660	Pathogenesis-related thaumatin superfamily protein		16	lightcyan	0			31.3962	49.6159	151.697	69.6758	39.5952	32.3848	66.844		-2.2423	-1.5763	-1.0987	-1.8904	-2.1653	-1.1558	-0.7916	-0.0571	-1.0666	-0.275		8.642e-12	8.235e-07	0.000406	9.612e-10	1.471e-11	0.0002175	0.05255	0.941	0.00361	0.554		M222222	F020		-0.534639	0.067647	-0.217871	-0.253741	-0.412159	0.162325	-0.466857		0.216318	0.885421	0.638846	0.582969	0.358181	0.728044	0.290908
TraesCS4B01G227000	4BL	tr|A0A1J3CP06|A0A1J3CP06_NOCCA	Endo-1,4-beta-xylanase		Bradi1g68310	AT4G38650.1&Glycosyl hydrolase family 10 protein&LOC_Os03g14010.2&glycosyl hydrolase family 10 protein, putative, expressed	AT4G38650	Glycosyl hydrolase family 10 protein	AT4G38650	Glycosyl hydrolase family 10 protein		5	green	0			94.8008	213.126	54.3702	257.201	334.718	114.648	198.854		0.7698	1.9246	2.1841	2.5569	1.0443	1.821	0.3727	-0.3631	-1.1398	-1.5126		0.02503	4.211e-11	1.411e-14	1.018e-19	0.0008444	2.469e-10	0.4154	0.4143	0.0002628	3.382e-07		M011111	F020		0.148637	0.302762	0.597058	0.532796	-0.209738	0.171406	0.227766		0.750444	0.509244	0.156945	0.21821	0.651718	0.713269	0.623283
TraesCS4B01G227600	4BL	AT1G09530.6	phytochrome interacting factor 3		Bradi1g68260	LOC_Os10g05130.1&expressed protein	-	-	-	-		23	darkturquoise	0			164.521	22.1709	53.2575	32.8083	20.2885	32.8237	41.8115		1.5969	-1.3166	-0.6863	-1.3518	-0.6549	-0.337	-0.6654	0.3493	0.0314	0.6969		1.212e-10	5.298e-06	0.01055	8.981e-07	0.02876	0.25	0.0732	0.3884	0.9649	0.04034		M120200	F000		0.351231	-0.27637	-0.478578	-0.428735	-0.132785	0.0178038	-0.411029		0.439819	0.548531	0.277293	0.337164	0.776559	0.96978	0.359634
TraesCS4B01G227900	4BL	tr|B9RDL2|B9RDL2_RICCO	Homeobox protein, putative		-	-	-	-	-	-		4	yellow	1	1500		1.61538	0.96224	0	48.0421	44.6068	13.7337	20.5844		2.0161	1.404	6.3445	6.2406	4.5868	5.1158	-0.1039	-1.2287	-1.7577	-1.6538		0.01885	0.1221	2.952e-24	1.849e-23	3.668e-12	1.125e-15	0.8359	1.624e-06	5.857e-10	9.792e-09		M001111	F022		0.0996861	-0.122655	0.948833	0.460589	0.147358	0.253197	0.607331		0.831607	0.793338	0.00110644	0.298308	0.752545	0.583805	0.148071
TraesCS4B01G228000	4BL	AT2G17840.1	Senescence/dehydration-associated protein-like protein		Bradi1g68210	AT2G17840.1&Senescence/dehydration-associated protein-related&LOC_Os03g13840.1&senescence-associated protein, putative, expressed	AT2G17840	Senescence/dehydration-associated protein-like protein	AT2G17840	Senescence/dehydration-associated protein-related		22	darkgreen	0			62.196	146.398	31.6966	17.6373	52.4513	29.0832	21.8694		0.9195	2.1674	-0.8302	0.7017	-0.1376	-0.5179	1.532	0.3124	0.6927	-0.8393		0.00247	1.252e-16	0.0064	0.01429	0.8413	0.1062	4.675e-07	0.5384	0.06121	0.009272		M010000	F100		0.327349	0.326312	-0.641751	0.159119	-0.199127	-0.370021	-0.343159		0.473565	0.475051	0.120238	0.733278	0.668613	0.413937	0.451122
TraesCS4B01G229200	4BL	tr|A0A059Q2G1|A0A059Q2G1_9POAL	Zinc finger protein		Bradi1g68570	AT1G66140.1&zinc finger protein 4&LOC_Os03g13600.2&ZOS3-07 - C2H2 zinc finger protein, expressed	-	-	-	-		27	white	0			41.5077	61.5322	60.9088	33.3968	74.6485	72.7801	41.0675		-0.5214	0.0265	-0.854	0.2922	0.2488	-0.5666	1.1463	0.2875	1.1028	-0.0434		0.02761	1	2.285e-05	0.1583	0.3262	0.006172	3.992e-08	0.3682	2.096e-07	0.8961		M000000	F110		0.11034	-0.111434	-0.0476637	0.481966	0.446399	-0.354435	0.451702		0.813819	0.811997	0.919176	0.273411	0.315362	0.435364	0.308941
TraesCS4B01G229500	4BL	tr|A0A1D5XM78|A0A1D5XM78_WHEAT	Xyloglucan endotransglucosylase/hydrolase		Bradi1g68590	AT2G01850.1&endoxyloglucan transferase A3&LOC_Os03g13570.1&glycosyl hydrolases family 16, putative, expressed	-	-	-	-		5	green	1	373		3.94254	1.72916	4.3808	61.8844	68.7503	10.2408	20.287		-0.215	-0.7616	3.6789	3.8321	1.0967	2.081	0.1532	-1.5979	-2.5822	-2.7354		0.8493	0.2371	5.279e-24	6.643e-26	0.02215	1.015e-07	0.7958	3.295e-07	1.312e-13	2.619e-15		M001101	F022		0.176484	-0.301485	0.855942	0.572543	-0.0599795	0.161286	0.457197		0.705036	0.511124	0.0139776	0.179157	0.898359	0.72974	0.302347
TraesCS4B01G230100	4BL	tr|G7IBG6|G7IBG6_MEDTR	Type I inositol-1,4,5-trisphosphate 5-phosphatase		Bradi1g68680	AT2G01900.1&DNAse I-like superfamily protein&LOC_Os03g13520.1&endonuclease/exonuclease/phosphatase family domain containing protein, expressed	AT2G01900	DNAse I-like superfamily protein	AT2G01900	DNAse I-like superfamily protein		57	lavenderblush3	0			73.4538	33.2431	69.031	90.7905	28.184	93.8546	87.7358		0.0796	-1.0214	0.3825	-1.243	0.4246	0.3387	-1.6255	-0.0439	0.0421	1.6676		0.9639	0.004878	0.2924	0.0002701	0.3151	0.3762	6.036e-06	0.9592	0.9577	2.136e-06		M020200	F200		-0.425955	-0.191322	0.221129	-0.698036	0.366875	0.306631	0.15017		0.340652	0.681113	0.63371	0.0811358	0.418229	0.50357	0.747928
TraesCS4B01G230500	4BL	tr|Q10PD9|Q10PD9_ORYSJ	Microtubule associated protein family protein, putative, expressed		Bradi1g68710	AT1G14690.1&microtubule-associated protein 65-7&LOC_Os03g13460.1&microtubule associated protein, putative, expressed	-	-	-	-		37	skyblue3	0			812.957	571.019	722.611	504.244	262.145	460.421	518.643		0.1693	-0.34	-0.5153	-1.4531	-0.6479	-0.4761	-0.9378	0.0392	-0.1326	0.8051		0.2629	0.006511	7.861e-06	9.032e-37	4.232e-08	4.432e-05	8.478e-15	0.8801	0.4409	7.248e-11		M000200	F000		-0.229994	0.0769739	-0.731189	-0.831205	-0.152107	-0.00835791	-0.633502		0.619794	0.869712	0.0618705	0.0204838	0.744752	0.985812	0.12664
TraesCS4B01G231000	4BL	AT3G56130.5	biotin/lipoyl attachment domain-containing protein		-	-	-	-	-	-		5	green	1	31		0.98252	0.81904	0	10.9695	6.71706	2.38666	1.47606		1.4576	1.2203	4.4573	3.7852	2.4181	1.9322	-0.6722	-2.5251	-2.0392	-1.3671		0.2002	0.2688	2.167e-08	3.151e-06	0.009619	0.03615	0.5474	0.001995	0.01103	0.1108		M001000	F002		0.182107	-0.301301	0.764338	0.46436	0.0440412	-0.115816	0.490981		0.695947	0.511394	0.045397	0.293846	0.925306	0.804701	0.263204
TraesCS4B01G231400	4BL	tr|M8BDS4|M8BDS4_AEGTA	Glutamate decarboxylase		Bradi1g68807	AT5G17330.1&glutamate decarboxylase&LOC_Os03g13300.1&glutamate decarboxylase, putative, expressed	-	-	-	-		15	midnightblue	0			14.0917	10.3652	0.82342	17.3587	18.2887	172.309	34.7433		3.1338	2.7327	3.4053	3.4845	6.4994	4.3343	0.0792	0.929	3.0941	3.0149		2.798e-06	3.813e-05	4.252e-08	1.915e-08	2.057e-27	1.2e-12	0.9629	0.1891	1.396e-09	3.628e-09		M111111	F010		-0.0350708	0.0486479	0.682264	0.0171585	0.729338	0.217243	0.796196		0.940499	0.917511	0.0912833	0.970875	0.0628726	0.639837	0.0321621
TraesCS4B01G231500	4BL	tr|A6YJX4|A6YJX4_9MAGN	Peptide transporter		Bradi1g68820	AT2G02040.1&peptide transporter 2&LOC_Os03g13274.1&peptide transporter PTR2, putative, expressed	-	-	-	-		8	pink	0			29.4405	37.2618	29.2382	19.7184	45.4545	24.2018	21.8473		0.0199	0.4034	-0.5385	0.6339	-0.2539	-0.3938	1.1724	0.1447	0.2846	-0.8878		1	0.1246	0.03005	0.004773	0.4653	0.1313	1.287e-06	0.7635	0.4427	0.0005862		M000000	F100		0.578683	0.00409356	-0.343017	0.699529	-0.243695	-0.394983	-0.106596		0.173458	0.993051	0.451321	0.0802081	0.598465	0.380514	0.820064
TraesCS4B01G231900	4BL	tr|A0A1D5Y137|A0A1D5Y137_WHEAT	RNA-dependent RNA polymerase		-	-	-	-	-	-		28	skyblue	0			17.8257	13.9425	21.1943	12.7227	9.52308	19.1239	17.4577		-0.2588	-0.5349	-0.6974	-1.1122	-0.1519	-0.2682	-0.4148	0.4292	0.5455	0.9603		0.5942	0.1466	0.0286	0.0009102	0.8228	0.4488	0.4714	0.362	0.1881	0.01396		M000200	F000		-0.420986	0.014936	-0.392843	-0.766322	0.336235	0.189353	-0.143591		0.346923	0.974647	0.383335	0.0444987	0.460901	0.684275	0.758738
TraesCS4B01G232800	4BL	tr|A0A1D5XIH9|A0A1D5XIH9_WHEAT	Peroxidase		Bradi1g68900	AT5G06720.1&peroxidase 2&LOC_Os03g13200.1&peroxidase precursor, putative, expressed	AT5G06720	peroxidase 2	AT5G06720	peroxidase 2		17	grey60	0			4.09472	2.04434	35.1069	1.72516	0.98248	6.19848	6.03732		-2.6779	-3.4046	-3.5519	-4.0099	-2.1726	-2.165	-0.458	1.387	1.3794	1.8374		0.001214	2.012e-05	3.262e-06	2.733e-07	0.007322	0.005077	0.797	0.207	0.1735	0.05168		M222222	F000		-0.389749	-0.123049	-0.392059	-0.46768	0.1228	0.112421	-0.211944		0.387429	0.792683	0.384371	0.289943	0.793097	0.810352	0.648219
TraesCS4B01G233300	4BL	tr|D7RJ71|D7RJ71_CARPA	Metal tolerance protein		Bradi1g68950	AT3G58060.1&Cation efflux family protein&LOC_Os03g12530.1&cation efflux family protein, putative, expressed	AT3G58060	Cation efflux family protein	AT3G58060	Cation efflux family protein		7	black	0			419.514	461.548	740.207	221.194	271.001	446.416	308.637		-0.8142	-0.6768	-1.7291	-1.4409	-0.725	-1.251	0.2881	0.4781	1.0041	0.716		1.676e-07	9.881e-06	7.731e-33	4.435e-23	1.923e-06	8.663e-18	0.1923	0.01041	1.18e-10	8.076e-06		M002202	F010		-0.211721	-0.0200317	-0.733881	-0.376393	0.171337	-0.233815	-0.268945		0.648572	0.966	0.0604289	0.4053	0.713379	0.613824	0.559756
TraesCS4B01G233600	4BL	tr|G7KPX0|G7KPX0_MEDTR	Receptor-like kinase		-	-	-	-	-	-		1	turquoise	2	1747		82.1912	400.503	370.797	3.4517	5.01628	2.83268	2.56762		-2.0364	0.1031	-6.118	-5.6284	-6.3175	-6.3952	0.4896	-0.2772	-0.1995	-0.6891		0.0002975	0.981	4.752e-29	3.851e-25	3.188e-27	4.919e-30	0.6787	0.835	0.8741	0.4156		M202222	F000		-0.0215493	0.142547	-0.969331	-0.27851	-0.369352	-0.383791	-0.715032		0.963425	0.760456	0.000311201	0.545309	0.414849	0.395361	0.0709098
TraesCS4B01G234100	4BL	tr|B9S6I4|B9S6I4_RICCO	Cytochrome P450, putative		Bradi1g69040	AT3G50660.1&Cytochrome P450 superfamily protein&LOC_Os03g12660.1&cytochrome P450, putative, expressed	AT3G50660	Cytochrome P450 superfamily protein	AT3G50660	Cytochrome P450 superfamily protein		2	blue	0			44.0814	96.919	94.2778	140.339	209.826	72.2764	84.9129		-1.0668	0.0418	0.552	1.111	-0.3737	-0.1457	0.559	-0.6977	-0.9257	-1.4847		0.01327	1	0.1742	0.003229	0.488	0.77	0.3223	0.1732	0.03631	0.0001875		M000100	F000		0.0118392	-0.0737069	0.489106	0.705462	-0.250677	-0.106748	0.22228		0.979903	0.875211	0.265313	0.0765777	0.587681	0.819809	0.631898
TraesCS4B01G234200	4BL	tr|C6ZRX6|C6ZRX6_SOYBN	Protein kinase family protein		Bradi1g69057	AT4G34500.1&Protein kinase superfamily protein&LOC_Os03g12680.1&protein kinase, putative, expressed	AT4G34500	Protein kinase superfamily protein	AT4G34500	Protein kinase superfamily protein		4	yellow	1	23		30.2855	30.2521	42.8678	101.37	72.752	51.3552	81.6925		-0.52	-0.5039	1.2253	0.7527	0.2562	0.9208	-0.4726	-0.3045	-0.9691	-0.4965		0.06878	0.06202	2.648e-09	0.0005559	0.4072	1.549e-05	0.075	0.3011	1.991e-05	0.05341		M001000	F000		-0.179489	-0.097183	0.874775	0.285914	-0.0351281	0.393145	0.387998		0.700175	0.835795	0.00995183	0.53421	0.940401	0.382937	0.389754
TraesCS4B01G234800	4BL	tr|A0A1D5XHL6|A0A1D5XHL6_WHEAT	Protein DETOXIFICATION		Bradi1g69120	AT1G58340.1&MATE efflux family protein&LOC_Os03g12790.1&MATE efflux family protein, putative, expressed	-	-	-	-		23	darkturquoise	0			44.3313	24.1874	16.3951	30.7789	28.9936	42.6327	31.8553		1.4031	0.5619	0.8715	0.7788	1.3166	0.9206	-0.0928	0.0491	0.445	0.5378		0.0003046	0.2077	0.02092	0.0436	0.0005191	0.01591	0.9217	0.9574	0.3616	0.22		M100010	F000		0.366062	-0.151877	0.380542	-0.0417935	0.462942	0.0809598	0.475222		0.419341	0.74513	0.399714	0.929111	0.295521	0.863008	0.281161
TraesCS4B01G235000	4BL	tr|W5E4H5|W5E4H5_WHEAT	Poly [ADP-ribose] polymerase		Bradi1g69140	AT1G32230.2&WWE protein-protein interaction domain protein family&LOC_Os03g12820.2&ATP8, putative, expressed	-	-	-	-		26	darkorange	0			78.0575	94.6317	43.4362	39.6061	50.4413	82.74	63.9591		0.8339	1.1234	-0.1376	0.2027	0.9105	0.5483	0.3403	0.6859	1.0481	0.7078		0.0004183	2.777e-07	0.6099	0.4342	5.435e-05	0.01711	0.325	0.009191	5.655e-06	0.003414		M010000	F010		0.0342292	0.469433	-0.289551	-0.262827	0.383314	0.0465929	0.0756144		0.941925	0.287891	0.528788	0.569061	0.395999	0.920987	0.872
TraesCS4B01G235300	4BL	tr|A0A0A0KJS8|A0A0A0KJS8_CUCSA	Homeobox-leucine zipper protein		Bradi1g69150	AT5G06710.1&homeobox from Arabidopsis thaliana&LOC_Os03g12860.1&homeobox associated leucine zipper, putative, expressed	AT4G37790	Homeobox-leucine zipper protein family	AT4G37790	Homeobox-leucine zipper protein family		8	pink	0			57.7157	120.233	55.3181	40.3904	99.8191	74.2036	59.7053		0.0567	1.0936	-0.4538	0.829	0.3978	0.1052	1.2828	0.559	0.8516	-0.4312		0.9898	0.0001276	0.1416	0.003281	0.2638	0.7792	1.936e-05	0.1466	0.00835	0.2077		M010000	F100		0.195349	0.397293	-0.159413	0.449762	0.0987482	-0.157644	0.129591		0.674657	0.377479	0.732797	0.311283	0.833176	0.735689	0.781842
TraesCS4B01G235400	4BL	tr|A0A1D5XL03|A0A1D5XL03_WHEAT	Branched-chain-amino-acid aminotransferase		Bradi1g69160	AT3G49680.1&branched-chain aminotransferase 3&LOC_Os03g12890.2&aminotransferase domain containing protein, putative, expressed	-	-	-	-		1	turquoise	0			74.1393	234.149	206.677	11.5909	196.051	16.4629	15.5609		-1.443	0.1747	-4.0442	-0.0749	-3.5411	-3.6291	3.9693	0.4151	0.503	-3.4663		8.559e-07	0.6795	5.98e-41	0.8304	2.908e-30	1.117e-34	2.076e-38	0.454	0.3029	1.353e-28		M202022	F100		0.369827	0.0248199	-0.674153	0.399484	-0.408704	-0.426387	-0.439838		0.414202	0.957877	0.0967478	0.374609	0.36263	0.340108	0.323388
TraesCS4B01G235700	4BL	AT1G68920.4	basic helix-loop-helix (bHLH) DNA-binding superfamily protein		-	-	-	-	-	-		16	lightcyan	0			10.7378	21.9209	32.6351	21.8496	19.1296	14.2115	17.6277		-1.53	-0.6292	-0.5663	-0.7494	-1.2516	-0.8598	-0.1831	-0.2935	-0.6853	-0.5022		1.317e-07	0.0166	0.01542	0.002155	6.274e-06	0.0003262	0.7105	0.452	0.03887	0.1565		M200020	F000		-0.514394	0.0906343	-0.147785	0.0239193	-0.34581	-0.0783716	-0.296106		0.237528	0.846766	0.751843	0.959405	0.447398	0.86736	0.519059
TraesCS4B01G236000	4BL	tr|A0A199VL23|A0A199VL23_ANACO	Phytosulfokines 3		Bradi1g69220	AT2G22860.1&phytosulfokine 2 precursor&LOC_Os03g12990.1&phytosulfokines precursor, putative, expressed	AT2G22860	phytosulfokine 2 precursor	AT2G22860	phytosulfokine 2 precursor		7	black	0			125.792	28.45	56.9027	18.9241	8.63918	37.7672	25.6441		1.1129	-0.9873	-1.5419	-2.6176	-0.5892	-1.1268	-1.0757	0.4152	0.9528	2.0285		0.001125	0.00588	3.56e-06	5.517e-13	0.1315	0.0008293	0.0236	0.4512	0.01673	2.553e-07		M102202	F000		0.0476044	-0.138192	-0.685809	-0.666647	0.0867076	-0.116311	-0.392344		0.919276	0.767631	0.0889476	0.101953	0.853353	0.803878	0.383995
TraesCS4B01G237300	4BL	tr|M7ZBG1|M7ZBG1_TRIUA	Non-symbiotic hemoglobin		Bradi1g69320	AT2G16060.1&hemoglobin 1&LOC_Os03g12510.1&non-symbiotic hemoglobin 2, putative, expressed	AT2G16060	hemoglobin 1	AT2G16060	hemoglobin 1		9	magenta	0			19.8599	32.568	0.94622	21.8877	54.0797	59.3609	49.8136		3.26	3.8748	3.3724	4.5358	4.6542	4.4277	1.1634	1.0553	1.2818	0.1184		5.868e-06	1.315e-08	5.803e-07	5.679e-12	3.26e-12	2.374e-11	0.1739	0.2205	0.08562	0.911		M111111	F000		0.186276	0.299352	0.620843	0.299605	0.333437	0.26982	0.555007		0.689226	0.514265	0.136794	0.513892	0.464876	0.55843	0.19593
TraesCS4B01G237600	4BL	tr|T1WRJ1|T1WRJ1_WHEAT	Allene oxide synthase		Bradi1g69330	AT5G42650.1&allene oxide synthase&LOC_Os03g12500.1&cytochrome P450, putative, expressed	-	-	-	-		26	darkorange	0			303.099	236.903	16.5623	48.4842	408.988	216.366	74.9599		3.7874	3.4628	1.3708	4.1876	3.34	1.9411	2.8168	0.5703	1.9693	-0.8475		5.737e-12	1.392e-10	0.01624	1.5e-15	6.331e-10	0.0004887	5.293e-07	0.5224	0.000762	0.1937		M110111	F110		0.62875	0.0530354	0.103751	0.463339	0.219165	-0.185426	0.335596		0.130404	0.910091	0.824813	0.295051	0.636805	0.690594	0.461808
TraesCS4B01G238700	4BL	tr|B9S8Q9|B9S8Q9_RICCO	Kinase, putative		Bradi1g69340	AT2G23450.1&Protein kinase superfamily protein&LOC_Os03g12470.1&OsWAK25 - OsWAK receptor-like protein kinase, expressed	AT2G23450	Protein kinase superfamily protein	AT2G23450	Protein kinase superfamily protein		9	magenta	0			35.4356	42.3117	21.4965	36.0761	53.1258	73.9605	63.2906		0.6614	0.9488	0.7097	1.2637	1.7232	1.5131	0.554	0.8034	1.0135	0.4595		0.07577	0.003796	0.02596	2.574e-05	9.086e-09	2.926e-07	0.1742	0.02338	0.001386	0.1895		M000111	F010		-0.00192829	0.288893	0.697498	0.21409	0.568567	0.401399	0.720481		0.996726	0.529767	0.0814714	0.644822	0.182896	0.372107	0.0677874
TraesCS4B01G239300	4BL	tr|A0A1E5W780|A0A1E5W780_9POAL	Pentatricopeptide repeat-containing protein		Bradi1g69390	AT5G47360.1&Tetratricopeptide repeat (TPR)-like superfamily protein&LOC_Os03g12430.1&PPR repeat containing protein, putative, expressed	AT5G47360	Tetratricopeptide repeat (TPR)-like superfamily protein	AT5G47360	Tetratricopeptide repeat (TPR)-like superfamily protein		19	lightyellow	0			31.7814	17.0462	36.2438	30.965	27.1139	38.2243	35.3486		-0.1801	-1.1633	-0.2307	-0.4099	0.0826	-0.0429	-0.1793	0.1878	0.3133	0.4926		0.5432	4.852e-07	0.2557	0.04742	0.8626	0.863	0.6245	0.5392	0.2138	0.03741		M020000	F000		-0.0634601	-0.502137	0.36826	-0.168867	0.385804	0.25894	0.365488		0.892484	0.250818	0.416337	0.717393	0.392674	0.574998	0.420125
TraesCS4B01G239400	4BL	AT4G12020.4	protein kinase family protein		Bradi1g69400	AT1G73500.1&MAP kinase kinase 9&LOC_Os03g12390.1&STE_MEK_ste7_MAP2K.6 - STE kinases include homologs to sterile 7, sterile 11 and sterile 20 from yeast, expressed	-	-	-	-		18	lightgreen	0			5.49682	4.9501	9.23166	4.54238	2.45356	18.91	6.90184		-0.7318	-0.8872	-0.9915	-1.7396	0.9372	-0.364	-0.7481	0.6275	1.9287	2.6768		0.2575	0.1272	0.05247	0.00161	0.06289	0.5201	0.4151	0.4145	0.0001474	1.287e-06		M000000	F010		-0.550167	-0.0910636	0.00887446	-0.608249	0.795228	0.0548663	0.40883		0.200687	0.846046	0.984935	0.14729	0.0325272	0.906996	0.362467
TraesCS4B01G239500	4BL	tr|W5E7A7|W5E7A7_WHEAT	Phosphomannomutase		-	-	-	-	-	-		28	skyblue	0			36.7087	27.2248	49.1389	32.1335	22.1451	29.795	33.6064		-0.4107	-0.8898	-0.6102	-1.1274	-0.7487	-0.5593	-0.5171	0.0509	-0.1385	0.3786		0.04789	4.891e-06	0.0003556	3.142e-09	0.0001547	0.001367	0.04341	0.9018	0.6692	0.1586		M000200	F000		-0.322375	-0.163092	-0.497661	-0.653652	-0.132292	0.0808071	-0.482277		0.480709	0.726794	0.255755	0.111302	0.777374	0.863265	0.273056
TraesCS4B01G240000	4BL	tr|A0A0K9PP35|A0A0K9PP35_ZOSMR	Major facilitator superfamily transporter		-	-	-	-	-	-		36	yellowgreen	0			8.9467	15.3543	4.38032	9.14724	10.934	8.33504	7.97628		1.0398	1.6626	0.9962	1.2578	0.8605	0.7537	0.2616	-0.2425	-0.1357	-0.3973		0.03582	7.42e-05	0.02026	0.002831	0.09137	0.1047	0.7179	0.7343	0.8548	0.4499		M010100	F000		0.209576	0.426399	0.0767922	0.255284	-0.0682863	-0.119977	0.0610193		0.651974	0.340093	0.870018	0.580599	0.884344	0.797783	0.896603
TraesCS4B01G240500	4BL	AT2G47010.2	calcium/calcium/calmodulin-dependent Serine/Threonine-kinase		Bradi4g07637	AT2G47010.2LOC_Os05g19030.2&expressed protein	AT2G47010	calcium/calcium/calmodulin-dependent Serine/Threonine-kinase	AT2G47010	unknown protein; FUNCTIONS IN: molecular_function unknown; INVOLVED IN: biological_process unknown; LOCATED IN: endomembrane system; EXPRESSED IN: 17 plant structures; EXPRESSED DURING: 10 growth stages; BEST Arabidopsis thaliana protein match is: unknown protein (TAIR:AT1G17030.1); Has 72 Blast hits to 72 proteins in 13 species: Archae - 0; Bacteria - 0; Metazoa - 0; Fungi - 0; Plants - 71; Viruses - 0; Other Eukaryotes - 1 (source: NCBI BLink).		14	cyan	0			26.5404	18.0705	59.1633	44.6438	39.0056	33.9974	27.9398		-1.0902	-1.6166	-0.39	-0.5753	-0.7699	-1.0269	-0.1853	-0.6369	-0.38	-0.1947		0.0265	0.0003751	0.4164	0.2137	0.1248	0.02186	0.849	0.3103	0.5615	0.765		M020000	F000		-0.0715836	-0.701605	0.219585	0.173422	0.0161014	-0.207524	0.170366		0.878787	0.0789279	0.636143	0.709997	0.972669	0.655233	0.714957
TraesCS4B01G240700	4BL	tr|B6UHS1|B6UHS1_MAIZE	Early light-induced protein		Bradi1g55560	AT4G14690.1&Chlorophyll A-B binding family protein&LOC_Os07g08160.1&early light-induced protein, chloroplast precursor, putative, expressed	-	-	-	-		54	navajowhite2	0			15.309	13.1762	2.38354	0.6282	2.38308	0.20934	3.1268		2.4291	2.2514	-1.3603	-0.0374	-1.6752	0.3825	1.3229	1.7429	-0.3149	-1.6378		0.0002935	0.0005841	0.08941	0.9676	0.0682	0.6502	0.2289	0.06573	0.8427	0.08765		M110000	F000		0.40094	0.421181	-0.752948	-0.0920741	-0.551018	-0.0034149	-0.739708		0.372706	0.346676	0.050744	0.844352	0.199847	0.994203	0.0573717
TraesCS4B01G240900	4BL	tr|Q6RUJ2|Q6RUJ2_WHEAT	Glutamine synthetase		Bradi1g69530	AT1G66200.1&glutamine synthase clone F11&LOC_Os03g12290.1&glutamine synthetase, catalytic domain containing protein, expressed	AT5G16570	glutamine synthetase 1%3B4	AT5G16570	glutamine synthetase 1;4		25	orange	1	150		3143.3	2038.07	1345.41	7126.81	5355.78	5134.49	6922.43		1.2066	0.5903	2.3713	1.9648	1.9047	2.3299	-0.4065	-0.0414	-0.4665	-0.0601		2.062e-07	0.01513	2.35e-28	7.885e-20	2.528e-18	3.374e-27	0.204	0.9403	0.0888	0.8713		M101111	F000		0.0784129	-0.0156857	0.904895	0.233933	0.204887	0.410455	0.556721		0.867291	0.973374	0.00508711	0.613639	0.659428	0.360372	0.194258
TraesCS4B01G241100	4BL	tr|Q10PS7|Q10PS7_ORYSJ	Cytochrome P450 family protein, expressed		Bradi1g69540	AT3G56630.1&cytochrome P450, family 94, subfamily D, polypeptide 2&LOC_Os03g12260.1&cytochrome P450 protein, putative, expressed	-	-	-	-		7	black	2	2		53.0845	48.509	64.8366	28.9318	26.6015	48.7298	38.5972		-0.2937	-0.4054	-1.1489	-1.2543	-0.417	-0.7301	-0.1054	0.4188	0.7319	0.8373		0.506	0.2661	0.0001424	4.209e-05	0.2715	0.0201	0.8946	0.3716	0.04692	0.01929		M002200	F000		-0.245788	0.0462897	-0.756683	-0.624072	0.190598	-0.124699	-0.33814		0.595225	0.9215	0.0489547	0.134166	0.682276	0.789946	0.458202
TraesCS4B01G242000	4BL	tr|A0A1E5UPE6|A0A1E5UPE6_9POAL	Programmed cell death protein 4		Bradi1g69580	AT1G22730.1&MA3 domain-containing protein&LOC_Os03g12180.1&MA3 domain containing protein, expressed	AT1G22730	MA3 domain-containing protein	AT1G22730	MA3 domain-containing protein		6	red	2	1177		56.1235	34.0223	416.5	1.02556	0.1936	0	1.39486		-2.3567	-2.9165	-6.031	-6.5181	-6.5984	-5.8286	-0.4871	0.2024	-0.5674	-0.0804		0.01938	0.001747	4.821e-12	9.232e-14	1.266e-13	2.75e-11	0.8068	0.9245	0.7104	0.9664		M022222	F000		-0.0255985	0.00462551	-0.937717	-0.380904	-0.414243	-0.249718	-0.771979		0.956557	0.992148	0.00179778	0.399228	0.35551	0.58916	0.0419923
TraesCS4B01G242200	4BL	tr|F2CSY2|F2CSY2_HORVV	Serine/threonine-protein kinase		Bradi1g69600	AT2G19130.1&S-locus lectin protein kinase family protein&LOC_Os03g12150.1&serine/threonine-protein kinase receptor precursor, putative, expressed	-	-	-	-		14	cyan	0			95.9876	55.6855	218.288	122.903	137.515	179.037	157.296		-1.1825	-1.9249	-0.8177	-0.6585	-0.2858	-0.4664	0.1593	0.3514	0.5319	0.3726		3.13e-06	5.043e-15	0.0006642	0.007028	0.3653	0.06953	0.7456	0.3236	0.06667	0.2087		M220000	F000		-0.161837	-0.470211	0.400072	0.07134	0.330022	0.20304	0.405524		0.728841	0.286983	0.37384	0.879197	0.469743	0.662369	0.366743
TraesCS4B01G242300	4BL	tr|M8BF10|M8BF10_AEGTA	Glucan endo-1,3-beta-glucosidase 3		Bradi1g69610	AT2G01630.1&O-Glycosyl hydrolases family 17 protein&LOC_Os03g12140.1&glucan endo-1,3-beta-glucosidase precursor, putative, expressed	AT2G01630	O-Glycosyl hydrolases family 17 protein	AT2G01630	O-Glycosyl hydrolases family 17 protein		24	darkgrey	0			101.172	22.1493	94.4699	26.9286	17.1536	56.1815	55.6195		0.0775	-2.1248	-1.7969	-2.3991	-0.7509	-0.7542	-0.6021	1.0427	1.046	1.6482		0.9162	4.269e-15	3.976e-13	2.59e-19	0.004815	0.002569	0.1328	0.0003959	0.0002736	1.749e-08		M022200	F011		-0.0424175	-0.214771	-0.412717	-0.580917	0.154245	0.147894	-0.230245		0.928055	0.643744	0.357465	0.171407	0.741249	0.751664	0.619401
TraesCS4B01G242700	4BL	tr|A0A061E781|A0A061E781_THECC	Homocysteine S-methyltransferase family protein		Bradi1g69627	AT3G25900.1&Homocysteine S-methyltransferase family protein&LOC_Os03g12110.1&homocysteine S-methyltransferase protein, putative, expressed	AT3G25900	Homocysteine S-methyltransferase family protein	AT3G25900	Homocysteine S-methyltransferase family protein		40	mediumpurple3	1	174		38.6878	45.8326	26.7917	101.365	92.4071	63.7624	83.8856		0.5353	0.7351	1.8906	1.7596	1.2154	1.6193	-0.1311	-0.2713	-0.6752	-0.5441		0.0276	0.0007052	5.099e-26	7.387e-22	1.154e-09	1.166e-18	0.6681	0.2307	0.0002866	0.005259		M001111	F000		0.0266067	0.0754099	0.904824	0.403493	0.0728902	0.317088	0.514808		0.954847	0.872344	0.00509638	0.36938	0.876586	0.488343	0.237086
TraesCS4B01G243300	4BL	tr|G7ID63|G7ID63_MEDTR	Sec14p-like phosphatidylinositol transfer family protein		Bradi1g69690	AT1G05370.1&Sec14p-like phosphatidylinositol transfer family protein&LOC_Os03g11950.1&SEC14 cytosolic factor family protein, putative, expressed	AT1G05370	Sec14p-like phosphatidylinositol transfer family protein	AT1G05370	Sec14p-like phosphatidylinositol transfer family protein		2	blue	0	328		6.71132	5.3996	10.2256	72.6286	84.7259	13.3189	14.3443		-0.5087	-0.8892	2.7181	2.9346	0.352	0.4547	0.2165	-2.2634	-2.3661	-2.5826		0.4288	0.09761	4.022e-13	3.602e-15	0.5941	0.3435	0.7652	4.913e-09	3.213e-09	5.016e-11		M001100	F022		0.212712	-0.412981	0.734229	0.647419	-0.110668	-0.0813652	0.410948		0.647002	0.357127	0.0602441	0.115938	0.813272	0.862327	0.359738
TraesCS4B01G243400	4BL	tr|G7K2D5|G7K2D5_MEDTR	Heat shock 70 kDa protein		Bradi1g69700	AT2G32120.1&heat-shock protein 70T-2&LOC_Os03g11910.1&DnaK family protein, putative, expressed	AT2G32120	heat-shock protein 70T-2	AT2G32120	heat-shock protein 70T-2		52	salmon4	0			25.7913	29.9249	14.7732	34.7667	44.9893	23.0704	24.9699		0.7757	0.9806	1.2055	1.5835	0.6424	0.7165	0.378	-0.489	-0.563	-0.9411		0.01011	0.0003584	1.158e-06	7.196e-11	0.03688	0.00845	0.2334	0.1104	0.05778	0.0003544		M001100	F000		0.461287	0.0257485	0.480212	0.652712	-0.197899	-0.0980844	0.242144		0.297481	0.956302	0.275417	0.111995	0.670576	0.834287	0.600869
TraesCS4B01G243500	4BL	tr|B9RTZ7|B9RTZ7_RICCO	Sugar transporter, putative		Bradi1g69710	AT5G26340.1&Major facilitator superfamily protein&LOC_Os03g11900.1&transporter family protein, putative, expressed	AT5G26340	Major facilitator superfamily protein	AT5G26340	Major facilitator superfamily protein		9	magenta	1	40		63.5547	64.0407	4.79828	154.985	257.568	399.393	271.111		3.4143	3.4267	4.66	5.3661	5.9785	5.4379	0.7061	0.7779	1.3185	0.6124		9.905e-16	2.01e-16	3.52e-31	3.079e-41	2.008e-50	6.403e-42	0.1434	0.09169	0.0005229	0.1454		M111111	F010		0.116611	0.130482	0.808499	0.287144	0.42068	0.302743	0.691841		0.803378	0.780368	0.027721	0.532375	0.34731	0.509272	0.0850463
TraesCS4B01G244100	4BL	tr|A0A061DV78|A0A061DV78_THECC	RNA/RNP complex-1-interacting phosphatase, putative		Bradi1g69740	AT3G52070.2LOC_Os03g11780.1&expressed protein	AT3G52070	RNA/RNP complex-1-interacting phosphatase	AT3G52070	unknown protein; FUNCTIONS IN: molecular_function unknown; INVOLVED IN: biological_process unknown; LOCATED IN: chloroplast; EXPRESSED IN: 22 plant structures; EXPRESSED DURING: 13 growth stages; Has 23 Blast hits to 23 proteins in 10 species: Archae - 0; Bacteria - 0; Metazoa - 0; Fungi - 0; Plants - 23; Viruses - 0; Other Eukaryotes - 0 (source: NCBI BLink).		14	cyan	0			130.134	117.538	258.414	191.726	189.255	227.609	256.95		-0.9716	-1.1149	-0.4224	-0.4391	-0.1824	-0.0078	-0.0167	0.4147	0.24	0.2567		0.003229	0.0003517	0.1947	0.1755	0.7396	0.9932	0.9916	0.3553	0.6065	0.5277		M020000	F000		-0.3964	-0.173907	0.519845	0.00693691	0.266274	0.436815	0.373125		0.378651	0.709211	0.231725	0.988224	0.563813	0.327113	0.409721
TraesCS4B01G244300	4BL	tr|A0A061DV96|A0A061DV96_THECC	Pectin lyase-like superfamily protein, putative		Bradi1g69760	AT3G07970.1&Pectin lyase-like superfamily protein&LOC_Os03g11760.1&polygalacturonase, putative, expressed	-	-	-	-		40	mediumpurple3	1	78		2.57628	2.30202	0.33362	8.08766	10.1515	7.94734	5.68752		1.8011	1.7173	3.3671	3.6542	3.3352	2.845	0.2871	-0.522	-0.0319	-0.3189		0.03848	0.03892	6.737e-07	5.426e-08	2.405e-06	4.966e-05	0.771	0.5188	0.985	0.6534		M000100	F000		0.184575	-0.0817616	0.887358	0.449859	0.321781	0.152462	0.711529		0.691966	0.861661	0.00769096	0.311166	0.481564	0.74417	0.0729572
TraesCS4B01G244400	4BL	tr|W5E135|W5E135_WHEAT	Protein DETOXIFICATION		Bradi1g69770	AT1G51340.2&MATE efflux family protein&LOC_Os03g11734.1&MATE efflux protein, putative, expressed	AT1G51340	MATE efflux family protein	AT1G51340	MATE efflux family protein		6	red	0			248.827	241.28	337.569	263.044	185.867	119.676	205.278		-0.4262	-0.4672	-0.3579	-0.8609	-1.4898	-0.7131	-0.5031	-0.3552	-1.1319	-0.6289		0.007786	0.002082	0.01437	1.044e-09	5.336e-24	4.434e-07	0.002487	0.05242	1.459e-13	0.0001562		M000020	F020		-0.040525	0.0308846	-0.623305	-0.222789	-0.815074	-0.089011	-0.895696		0.931259	0.947594	0.134788	0.631098	0.0254984	0.849488	0.00637529
TraesCS4B01G245300	4BL	tr|A0A1D5XMS4|A0A1D5XMS4_WHEAT	Vacuolar ATPase assembly integral membrane protein VMA21 homolog		-	-	-	-	-	-		34	darkmagenta	2	369		109.808	126.141	93.9655	42.0846	47.1539	56.4276	55.2214		0.2363	0.4184	-1.1342	-0.9815	-0.7262	-0.7674	0.1526	0.3668	0.4079	0.2553		0.4426	0.08396	2.596e-07	1.166e-05	0.002499	0.0006187	0.7523	0.2706	0.1782	0.4145		M002000	F000		0.048237	0.279183	-0.955357	-0.393788	-0.214176	-0.235877	-0.642271		0.918206	0.544296	0.000789539	0.382089	0.644684	0.610609	0.11984
TraesCS4B01G245400	4BL	tr|A0A1E5USD8|A0A1E5USD8_9POAL	Microtubule-associated protein 70-4		Bradi1g69870	AT1G24764.1&microtubule-associated proteins 70-2&LOC_Os03g11650.1&ATMAP70 protein, putative, expressed	-	-	-	-		7	black	2	69		149.335	140.721	185.019	72.3351	57.2542	98.0473	90.7777		-0.3026	-0.3741	-1.3396	-1.6756	-0.9024	-1.0234	-0.336	0.3162	0.4372	0.7732		0.2046	0.07841	5.123e-13	1.971e-18	4.113e-06	4.076e-08	0.2735	0.2672	0.07223	0.0005227		M002202	F000		-0.209702	0.114513	-0.892024	-0.636907	-0.075332	-0.155934	-0.58555		0.651775	0.806869	0.00693702	0.123977	0.872475	0.738485	0.167191
TraesCS4B01G245700	4BL	tr|Q5PSQ4|Q5PSQ4_9POAL	MADS box transcription factor		-	-	-	-	-	-		27	white	0			346.356	657.969	294.004	127.28	272.162	191.357	139.392		0.2353	1.1594	-1.1962	-0.1114	-0.6029	-1.0724	1.0848	0.1238	0.5933	-0.4915		0.1821	4.76e-18	9.212e-18	0.4979	5.092e-05	2.048e-14	1.085e-13	0.643	0.0002459	0.002027		M012002	F100		0.243585	0.228346	-0.793991	0.0638003	-0.208926	-0.453786	-0.432048		0.598636	0.622375	0.032997	0.89191	0.653007	0.306433	0.333027
TraesCS4B01G245800	4BL	tr|Q5PSQ4|Q5PSQ4_9POAL	MADS box transcription factor		-	-	-	-	-	-		54	navajowhite2	2			321.945	524.272	260.71	174.508	226.168	222.746	186.56		0.2991	1.0046	-0.5732	-0.2039	-0.2243	-0.4774	0.3693	0.0957	0.3489	-0.0204		0.1842	1.267e-08	0.001745	0.3122	0.3461	0.01135	0.1363	0.7937	0.1269	0.9535		M010000	F000		0.0949042	0.363669	-0.798833	-0.145708	-0.163571	-0.371151	-0.462868		0.83961	0.42262	0.0311792	0.755255	0.726013	0.4124	0.295608
TraesCS4B01G246000	4BL	tr|A0A059Q239|A0A059Q239_9POAL	GDP-mannose transporter		Bradi1g69910	AT1G76340.1&golgi nucleotide sugar transporter 3&LOC_Os03g11590.1&integral membrane protein, putative, expressed	-	-	-	-		19	lightyellow	0			250.35	59.5648	237.616	174.721	99.0003	222.141	194.12		0.0657	-1.9528	-0.4357	-1.2452	-0.0967	-0.2867	-0.8094	0.149	0.339	1.1485		0.9429	1.736e-15	0.08514	1.502e-07	0.8818	0.2939	0.003817	0.7454	0.2927	5.246e-06		M020200	F000		-0.0181469	-0.504336	0.0793642	-0.394949	0.272492	0.160896	0.112546		0.969198	0.248409	0.865691	0.380559	0.554384	0.730376	0.810144
TraesCS4B01G246800	4BL	tr|A0A199VX64|A0A199VX64_ANACO	Ninja-family protein		-	-	-	-	-	-		2	blue	0	999		0	0	0	34.9247	29.4123	2.20158	3.07388		0	0	6.0869	5.8482	2.3569	2.7155	-0.2388	-3.3714	-3.73	-3.4913		1	1	8.472e-17	1.478e-15	0.008885	0.0009292	0.823	5.782e-09	3.034e-09	3.115e-08		M001100	F022		0.148621	-0.289367	0.815276	0.576194	-0.0570164	0.0107538	0.457207		0.750471	0.529061	0.0254314	0.175758	0.903363	0.981745	0.302335
TraesCS4B01G246900	4BL	tr|R7W2J8|R7W2J8_AEGTA	Replication protein A 70 kDa DNA-binding subunit		Bradi1g69980	AT5G08020.1&RPA70-kDa subunit B&LOC_Os03g11540.1&RPA1B - Putative single-stranded DNA binding complex subunit 1, expressed	AT5G08020	RPA70-kDa subunit B	AT5G08020	RPA70-kDa subunit B		4	yellow	0			646.309	368.377	496.913	1159.46	1004.7	522.207	826.052		0.3742	-0.4337	1.207	1.003	0.0719	0.7238	-0.204	-0.4831	-1.1351	-0.9311		0.1532	0.06932	4.349e-09	1.251e-06	0.9241	0.0007372	0.5851	0.07532	1.682e-07	2.316e-05		M001100	F020		0.31044	-0.317557	0.6996	0.436458	-0.263768	0.226866	0.204389		0.498005	0.487664	0.0801644	0.327555	0.567627	0.624695	0.660221
TraesCS4B01G247300	4BL	tr|F2CT85|F2CT85_HORVV	Purple acid phosphatase		Bradi1g69990	AT1G13750.1&Purple acid phosphatases superfamily protein&LOC_Os03g11530.1&nucleotide pyrophosphatase/phosphodiesterase, putative, expressed	-	-	-	-		52	salmon4	0			116.279	162.137	91.6675	185.428	226.381	125.875	142.867		0.3226	0.8206	1.0084	1.2985	0.4448	0.6317	0.2901	-0.3767	-0.5636	-0.8537		0.03596	9.621e-11	1.157e-17	1.436e-28	0.001456	3.594e-07	0.03996	0.006495	1.543e-05	5.055e-12		M001100	F000		0.264194	0.11912	0.569872	0.655883	-0.199469	-0.0152288	0.27248		0.566978	0.799207	0.181665	0.109667	0.668066	0.97415	0.554402
TraesCS4B01G247500	4BL	tr|A0A151SUI8|A0A151SUI8_CAJCA	Histone H3		-	-	-	-	-	-		18	lightgreen	0			163.803	95.3762	119.888	104.832	65.6722	220.585	192.071		0.4248	-0.3203	-0.1855	-0.819	0.8297	0.6425	-0.6335	0.828	1.0152	1.6487		0.5155	0.6211	0.7324	0.08063	0.1022	0.1905	0.3559	0.1664	0.05102	0.0004414		M000000	F000		-0.328463	0.0957925	0.0740439	-0.682478	0.566233	0.423035	0.220428		0.47197	0.838123	0.874643	0.0911414	0.185109	0.34433	0.634814
TraesCS4B01G248500	4BL	tr|M7Z173|M7Z173_TRIUA	Protein transport protein Sec61 subunit alpha		Bradi1g70160	AT2G34250.1&SecY protein transport family protein&LOC_Os03g11440.1&protein transport protein Sec61 subunit alpha, putative, expressed	AT2G34250	SecY protein transport family protein	AT2G34250	SecY protein transport family protein		40	mediumpurple3	1	38		105.267	110.06	70.8027	191.566	242.864	214.683	150.189		0.5678	0.622	1.4292	1.7712	1.5895	1.0802	0.342	-0.349	0.1604	-0.1817		0.001036	0.0001566	1.541e-23	1.068e-35	1.655e-27	2.185e-13	0.04714	0.04827	0.4222	0.3028		M001111	F000		0.169934	-0.165465	0.891942	0.524153	0.401655	0.0470942	0.799081		0.715658	0.722928	0.00694995	0.227187	0.371774	0.920139	0.0310875
TraesCS4B01G248600	4BL	tr|G7JHH4|G7JHH4_MEDTR	Beta-glucosidase		Bradi1g70170	AT1G26560.1&beta glucosidase 40&LOC_Os03g11420.1&Os3bglu6 - beta-glucosidase/beta-fucosidase/beta-galactosidase, expressed	AT1G26560	beta glucosidase 40	AT1G26560	beta glucosidase 40		45	darkorange2	0			66.1198	138.988	115.587	176.572	350.582	116.245	143.115		-0.8087	0.2663	0.6033	1.5837	0.0139	0.3039	0.9804	-0.2994	-0.5894	-1.5698		0.0004556	0.2902	0.003147	9.209e-17	1	0.1791	1.71e-06	0.3064	0.01091	3.22e-15		M000100	F000		0.108528	0.00180048	0.595311	0.797977	-0.167488	0.013929	0.338953		0.816841	0.996943	0.15848	0.0314963	0.719635	0.976356	0.457053
TraesCS4B01G248800	4BL	tr|A0A0K9PX98|A0A0K9PX98_ZOSMR	TPX2 (Targeting protein for Xklp2) family protein		Bradi1g70210	AT5G15510.1&TPX2 (targeting protein for Xklp2) protein family&LOC_Os03g11400.2&targeting protein-related, putative, expressed	AT5G15510	TPX2 (targeting protein for Xklp2) protein family	AT5G15510	TPX2 (targeting protein for Xklp2) protein family		4	yellow	1	40		28.5951	16.9172	22.6189	48.0884	52.9578	32.6505	34.6101		0.3311	-0.4464	1.0698	1.2089	0.5369	0.612	0.139	-0.4578	-0.533	-0.672		0.3868	0.2081	2.81e-05	2.048e-06	0.08992	0.02865	0.7835	0.1747	0.08957	0.02181		M001100	F000		0.354828	-0.45354	0.823833	0.570638	0.0335431	0.0978809	0.515424		0.434819	0.306729	0.0226986	0.180945	0.943088	0.834627	0.236426
TraesCS4B01G248900	4BL	sp|C4ZD63|DER_AGARV	GTPase Der		Bradi1g55120	AT3G57450.1LOC_Os03g52410.1&expressed protein	AT3G57450	hypothetical protein	AT3G57450	unknown protein; Has 65 Blast hits to 65 proteins in 11 species: Archae - 0; Bacteria - 0; Metazoa - 0; Fungi - 0; Plants - 65; Viruses - 0; Other Eukaryotes - 0 (source: NCBI BLink).		18	lightgreen	0			250.88	158.279	283.421	143.58	85.5561	255.724	226.369		-0.1702	-0.839	-0.9707	-1.7115	-0.1528	-0.3195	-0.7408	0.6512	0.8178	1.5586		0.5897	5.967e-05	1.074e-06	1.224e-17	0.6368	0.1499	0.002001	0.007073	0.0001764	7.063e-14		M000200	F000		-0.388425	0.0185596	-0.394578	-0.803701	0.321983	0.196245	-0.164495		0.389187	0.968498	0.381048	0.0294092	0.481274	0.673222	0.724508
TraesCS4B01G249100	4BL	tr|M8C787|M8C787_AEGTA	B3 domain-containing protein		-	-	-	-	-	-		27	white	0			58.4844	111.716	32.8672	23.8576	33.7375	18.7149	29.4916		0.8111	1.7082	-0.4468	0.0327	-0.7799	-0.1487	0.4795	0.2981	-0.3331	-0.8126		0.04542	7.224e-07	0.2581	0.9446	0.06677	0.7498	0.4015	0.6379	0.5645	0.06315		M010000	F000		0.203779	0.500115	-0.748385	-0.070691	-0.496624	-0.168731	-0.67786		0.661193	0.253044	0.052978	0.880291	0.256905	0.717614	0.0942294
TraesCS4B01G249400	4BL	tr|C3VWQ2|C3VWQ2_TRIDC	Dimeric alpha-amylase inhibitor		Bradi1g53990	LOC_Os07g11650.1&LTPL164 - Protease inhibitor/seed storage/LTP family protein precursor, expressed	-	-	-	-		2	blue	0			1.76422	1.08214	0	12.5987	2.6771	0.9511	0.1579		1.5329	1.1883	3.5423	1.9364	1.1037	0.271	-1.606	-3.2714	-2.4386	-0.8327		0.2074	0.3164	0.0002061	0.05414	0.3905	0.8358	0.2438	0.003357	0.02713	0.5189		M001000	F002		0.183589	-0.380555	0.367138	0.190726	-0.130046	-0.394158	0.153512		0.693556	0.399696	0.417869	0.68207	0.781089	0.381602	0.74245
TraesCS4B01G250900	4BL	AT1G13920.4	Remorin family protein		Bradi1g70340	AT1G13920.1&Remorin family protein&LOC_Os03g11300.2&expressed protein	-	-	-	-		44	floralwhite	0			13.9703	11.8921	5.20278	8.4611	8.47258	19.5252	12.3345		1.3138	1.049	0.6134	0.6055	1.7274	1.1169	-0.0079	0.5035	1.1141	1.1219		0.05004	0.1135	0.3468	0.3585	0.004353	0.07084	1	0.5982	0.1012	0.08839		M000010	F000		0.0367348	0.206918	0.227402	-0.23745	0.645089	0.15283	0.481465		0.937679	0.656197	0.623854	0.60816	0.117695	0.743568	0.273984
TraesCS4B01G251000	4BL	tr|A0A072U7E1|A0A072U7E1_MEDTR	Plant calmodulin-binding-like protein		Bradi1g70350	AT5G39380.1&Plant calmodulin-binding protein-related&LOC_Os03g11290.1&expressed protein	AT5G39380	Plant calmodulin-binding protein-like protein	AT5G39380	Plant calmodulin-binding protein-related		16	lightcyan	0			59.0322	23.1826	102.517	49.5689	34.693	62.6735	53.5571		-0.7971	-2.0527	-1.0313	-1.543	-0.6918	-0.9198	-0.5117	0.1115	0.3395	0.8513		0.001381	1.682e-16	3.872e-06	2.267e-11	0.004675	4.654e-05	0.1224	0.8165	0.2867	0.001576		M022200	F000		-0.154493	-0.515218	-0.0705195	-0.349344	0.2064	0.0580465	0.0220368		0.740843	0.236647	0.88058	0.442452	0.65702	0.901623	0.962598
TraesCS4B01G251500	4BL	tr|N1QWS7|N1QWS7_AEGTA	B3 domain-containing protein		Bradi1g70067	AT4G31690.1&Transcriptional factor B3 family protein&LOC_Os03g11370.1&B3 DNA binding domain containing protein, expressed	AT4G31640	transcriptional factor B3 family protein	AT4G31640	transcriptional factor B3 family protein		26	darkorange	0			1004.06	1477.71	712.083	697.284	699.543	1069.8	1014.72		0.4855	1.0333	-0.0303	-0.0254	0.5759	0.5017	0.005	0.532	0.6062	0.6012		0.121	8.555e-05	0.9301	0.9409	0.04556	0.07175	1	0.1212	0.0465	0.04145		M010000	F000		-0.225756	0.688138	-0.334318	-0.426812	0.234024	0.15177	-0.10137		0.626436	0.0874299	0.463623	0.339574	0.613499	0.745305	0.828791
TraesCS4B01G252100	4BL	tr|Q53MR3|Q53MR3_ORYSJ	Beta-xylosidase, putative		Bradi4g20197	AT1G78060.1&Glycosyl hydrolase family protein&LOC_Os11g18730.1&glycosyl hydrolase family 3 protein, putative, expressed	-	-	-	-		38	plum1	0			92.4403	183.771	612.17	377.444	542.809	85.2905	192.679		-2.6557	-1.69	-0.6804	-0.1693	-2.7636	-1.6248	0.5111	-0.9444	-2.0832	-2.5942		2.255e-17	5.937e-08	0.03594	0.6505	2.33e-19	1.079e-07	0.2625	0.01223	7.407e-11	8.248e-17		M220022	F020		-0.0254767	-0.175995	0.0657937	0.471558	-0.548582	-0.100564	-0.232044		0.956764	0.705828	0.888547	0.285412	0.202257	0.83014	0.616589
TraesCS4B01G252200	4BL	tr|A0A1D5XG68|A0A1D5XG68_WHEAT	Cysteine proteinase inhibitor		-	-	-	-	-	-		4	yellow	1	1297		1.81162	2.00914	0.16434	98.8196	104.559	26.5684	34.7514		1.6289	1.6176	6.8376	6.9138	4.9536	5.3536	0.0762	-1.4839	-1.8839	-1.9602		0.05535	0.04301	8.494e-31	1.696e-31	9.717e-16	8.304e-19	0.9266	1.275e-05	2.48e-08	4.507e-09		M001111	F022		0.0784364	-0.109525	0.949722	0.484106	0.16305	0.225206	0.627466		0.867251	0.815178	0.00105952	0.270972	0.726863	0.6273	0.131431
TraesCS4B01G252900	4BL	tr|A0A0B2Q7P7|A0A0B2Q7P7_GLYSO	RAN GTPase-activating protein 2		Bradi1g70610	AT1G47200.1&WPP domain protein 2&LOC_Os03g11060.1&MFP1 attachment factor 1, putative, expressed	AT1G47200	WPP domain protein 2	AT1G47200	WPP domain protein 2		11	greenyellow	1	117		22.9867	17.238	22.0705	37.6595	38.6798	38.268	46.5777		0.0711	-0.3357	0.736	0.7784	0.7618	1.0404	0.0424	0.3044	0.0258	-0.0166		0.9893	0.4989	0.03913	0.02927	0.05104	0.002765	0.9702	0.5872	0.9801	0.985		M000001	F000		-0.0226273	-0.110047	0.952637	0.29254	0.27985	0.514112	0.635138		0.961597	0.814307	0.000914006	0.524344	0.543295	0.237831	0.125357
TraesCS4B01G253100	4BL	tr|Q96226|Q96226_ADICA	Cyclin		-	-	-	-	-	-		34	darkmagenta	2	21		20.3421	34.1633	19.094	8.30612	9.38922	12.424	10.2507		0.0535	0.778	-1.1658	-0.99	-0.6115	-0.853	0.1759	0.3128	0.5543	0.3784		1	0.01122	0.0003768	0.003507	0.1123	0.01002	0.8276	0.6042	0.2427	0.4325		M002000	F000		-0.0619645	0.349754	-0.90118	-0.370444	-0.135193	-0.29733	-0.551008		0.895008	0.441879	0.00558701	0.413362	0.772581	0.51725	0.199856
TraesCS4B01G253900	4BL	tr|B9GL08|B9GL08_POPTR	2-oxoglutarate-dependent dioxygenase-related family protein		Bradi3g35940	AT1G52820.1&2-oxoglutarate (2OG) and Fe(II)-dependent oxygenase superfamily protein&LOC_Os08g32170.1&oxidoreductase, 2OG-FeII oxygenase domain containing protein, putative, expressed	-	-	-	-		3	brown	1	1166		131.217	92.0292	63.1996	340.09	277.877	288.277	323.08		0.9949	0.5043	2.306	2.028	2.0778	2.2359	-0.278	-0.0701	-0.2282	0.0498		0.03887	0.3336	1.159e-08	5.676e-07	5.649e-07	3.592e-08	0.7354	0.9454	0.7421	0.9479		M001111	F000		0.0449796	-0.0563902	0.946463	0.271556	0.295342	0.369178	0.652339		0.923718	0.904421	0.00123741	0.5558	0.520189	0.415086	0.112271
TraesCS4B01G254700	4BL	tr|A0A061DHF3|A0A061DHF3_THECC	Phosphatase 2C family protein		Bradi1g70680	AT4G33920.1&Protein phosphatase 2C family protein&LOC_Os03g10950.1&protein phosphatase 2C, putative, expressed	-	-	-	-		44	floralwhite	0			27.8261	37.9745	18.6997	20.5575	30.8035	48.2372	30.4583		0.5072	0.979	0.1141	0.6848	1.2932	0.6733	0.5708	0.5592	1.1792	0.6084		0.3334	0.01827	0.8168	0.09427	0.00117	0.1075	0.3274	0.3181	0.005108	0.1808		M000010	F010		-0.00229757	0.310054	0.225206	0.0666696	0.672834	0.051578	0.58653		0.9961	0.498567	0.627299	0.88707	0.097652	0.912555	0.166306
TraesCS4B01G255200	4BL	tr|W5EH72|W5EH72_WHEAT	Dirigent protein		Bradi1g70730	AT2G21100.1&Disease resistance-responsive (dirigent-like protein) family protein&LOC_Os01g65700.1&expressed protein	-	-	-	-		3	brown	1	55		0.57196	1.88594	0	5.17266	3.76956	12.7918	5.7832		1.1434	2.0709	3.3634	2.9933	4.5685	3.5383	-0.3701	0.1749	1.2051	1.5752		0.3437	0.0256	2.411e-05	0.0002381	6.138e-09	8.664e-06	0.7849	0.9012	0.1072	0.02784		M000010	F000		-0.256688	0.105279	0.871329	0.104545	0.621559	0.276039	0.817844		0.578446	0.822261	0.0106303	0.823488	0.136209	0.54903	0.0245931
TraesCS4B01G255700	4BL	sp|Q8Y6Z9|QUEA_LISMO	S-adenosylmethionine:tRNA ribosyltransferase-isomerase		Bradi1g70780	AT5G43150.1LOC_Os03g10860.1&expressed protein	AT5G43150	elongation factor	AT5G43150	unknown protein; FUNCTIONS IN: molecular_function unknown; INVOLVED IN: biological_process unknown; LOCATED IN: mitochondrion; EXPRESSED IN: 22 plant structures; EXPRESSED DURING: 13 growth stages; Has 1807 Blast hits to 1807 proteins in 277 species: Archae - 0; Bacteria - 0; Metazoa - 736; Fungi - 347; Plants - 385; Viruses - 0; Other Eukaryotes - 339 (source: NCBI BLink).		18	lightgreen	0			70.2162	81.448	75.758	63.4853	42.1962	174.353	118.822		-0.1018	0.1	-0.2431	-0.7923	1.1295	0.6126	-0.5493	0.8557	1.3726	1.9219		0.9742	0.9652	0.6559	0.1033	0.0216	0.2284	0.4668	0.1632	0.006338	5.047e-05		M000000	F010		-0.606056	0.279887	0.156549	-0.636272	0.737218	0.363896	0.394596		0.149159	0.543238	0.737479	0.124471	0.0586677	0.422308	0.381024
TraesCS4B01G255800	4BL	AT2G44210.2	carboxyl-terminal peptidase (DUF239)		Bradi3g32845	AT5G18460.1&Protein of Unknown Function (DUF239)&LOC_Os12g29370.1&ZmEBE-1 protein, putative, expressed	-	-	-	-		5	green	1	1141		5.1137	6.0139	5.78608	448.073	457.547	29.6385	44.2223		-0.0485	0.0407	5.8027	5.8309	2.1444	2.6619	0.0282	-3.1408	-3.6583	-3.6865		1	1	1.09e-31	4.655e-32	8.925e-05	2.931e-07	0.9906	1.971e-10	8.468e-14	3.457e-14		M001111	F022		0.136155	-0.256807	0.83992	0.590481	-0.0394607	0.0511834	0.479995		0.770992	0.578263	0.0180301	0.162762	0.933062	0.913222	0.275667
TraesCS4B01G256500	4BL	tr|B9SGZ0|B9SGZ0_RICCO	N-acetyltransferase, putative		Bradi1g70820	AT2G23060.1&Acyl-CoA N-acyltransferases (NAT) superfamily protein&LOC_Os03g10810.1&HLS, putative, expressed	-	-	-	-		3	brown	1	120		1.42796	1.94746	2.24882	9.38856	14.5012	14.4979	10.2626		-0.2387	-0.0026	1.8928	2.4865	2.4788	1.9987	0.5937	0.1059	0.586	-0.0077		0.8879	1	0.0003752	1.372e-06	3.702e-06	0.0001775	0.3837	0.9168	0.3309	1		M000111	F000		-0.0817645	-0.133624	0.978205	0.441882	0.441771	0.271434	0.822179		0.861656	0.775172	0.000133118	0.320878	0.321014	0.555985	0.0232131
TraesCS4B01G256600	4BL	tr|R7W589|R7W589_AEGTA	BTB/POZ domain-containing protein		Bradi1g70830	AT2G14820.1&Phototropic-responsive NPH3 family protein&LOC_Os03g10800.3&BTBN4 - Bric-a-Brac, Tramtrack, Broad Complex BTB domain with non-phototropic hypocotyl 3 NPH3 domain, expressed	-	-	-	-		45	darkorange2	0			115.688	168.369	174.308	139.471	309.452	65.1838	91.4499		-0.5886	-0.0406	-0.319	0.8228	-1.4184	-0.9266	1.1418	-0.6076	-1.0994	-2.2412		0.002056	0.9551	0.07648	4.03e-07	6.388e-15	6.062e-08	1.023e-11	0.003043	8.861e-09	1.76e-36		M000020	F120		0.447429	-0.128398	-0.181383	0.722433	-0.64738	-0.351155	-0.32136		0.314111	0.783817	0.697115	0.0666869	0.115967	0.439926	0.48217
TraesCS4B01G256800	4BL	tr|M7ZYF6|M7ZYF6_TRIUA	Serine/threonine-protein phosphatase 7 long form-like protein		-	-	-	-	-	-		5	green	1	555		0.5107	0.20074	0	22.5155	37.2074	3.10092	2.91688		0.8247	0.4802	4.3146	4.9014	2.1525	2.0142	0.5868	-2.3004	-2.1621	-2.7489		0.5691	0.7655	1.417e-06	2.829e-08	0.03549	0.04	0.7345	0.03584	0.03628	0.004296		M001100	F000		0.271737	-0.321186	0.812568	0.668508	-0.0128384	-0.0268466	0.514352		0.555527	0.482422	0.0263331	0.100649	0.978207	0.95444	0.237573
TraesCS4B01G257800	4BL	tr|A0A1D5XLG4|A0A1D5XLG4_WHEAT	Formin-like protein		Bradi1g70900	AT5G67470.1&formin homolog 6&LOC_Os10g20710.1&formin-like protein 6 precursor, putative, expressed	AT5G67470	formin homolog 6	AT5G67470	formin homolog 6		41	lightsteelblue1	0			143.875	35.1036	171.227	135.552	57.6459	101.783	137.312		-0.2557	-2.2841	-0.3338	-1.551	-0.7611	-0.3138	-1.2172	0.0201	-0.4273	0.7899		0.3697	5.716e-24	0.1319	1.451e-13	0.000568	0.172	7.257e-08	0.9739	0.1035	0.001134		M020200	F200		-0.10172	-0.419473	0.0628922	-0.41465	0.0184107	0.247539	-0.088215		0.828206	0.348842	0.893442	0.35499	0.96875	0.59252	0.850824
TraesCS4B01G258000	4BL	tr|M8CBH6|M8CBH6_AEGTA	Calcium-transporting ATPase		Bradi1g70920	AT4G37640.1&calcium ATPase 2&LOC_Os03g10640.1&calcium-transporting ATPase, plasma membrane-type, putative, expressed	AT4G37640	calcium ATPase 2	AT4G37640	calcium ATPase 2		17	grey60	0			555.332	585.289	1333.24	442.299	571.466	949.749	651.72		-1.2432	-1.1666	-1.5656	-1.2025	-0.481	-1.016	0.3631	0.5496	1.0846	0.7215		8.063e-07	1.972e-06	3.325e-11	4.398e-07	0.08445	2.797e-05	0.3322	0.0836	2.363e-05	0.007308		M222202	F010		-0.344746	-0.177389	-0.263507	-0.205737	0.390987	-0.0513994	0.115858		0.44889	0.70357	0.568025	0.658074	0.385789	0.912857	0.804631
TraesCS4B01G258200	4BL	tr|B6TRW7|B6TRW7_MAIZE	Sigma factor sigB regulation protein rsbQ		Bradi1g70930	AT3G03990.1&alpha/beta-Hydrolases superfamily protein&LOC_Os03g10620.3&hydrolase, alpha/beta fold family domain containing protein, expressed	AT3G03990	alpha/beta-Hydrolases superfamily protein	AT3G03990	alpha/beta-Hydrolases superfamily protein		3	brown	0			246.851	527.659	446.424	413.958	610.981	1383.42	650.197		-0.812	0.2293	-0.1043	0.4306	1.5537	0.5159	0.5349	0.6202	1.658	1.1231		0.1037	0.7329	0.8436	0.3545	0.000258	0.2752	0.4205	0.3068	0.0001637	0.0147		M000010	F010		-0.42635	0.107717	0.588298	0.104952	0.791688	0.157195	0.827237		0.340155	0.818194	0.164716	0.822807	0.0338819	0.736423	0.02166
TraesCS4B01G259100	4BL	tr|A0A151U7N8|A0A151U7N8_CAJCA	Endo-1,4-beta-xylanase		Bradi1g71077	AT4G33860.1&Glycosyl hydrolase family 10 protein&LOC_Os03g10440.1&glycosyl hydrolase family 10 protein, putative, expressed	AT4G33840	Glycosyl hydrolase family 10 protein	AT4G33840	Glycosyl hydrolase family 10 protein		29	saddlebrown	0			17.0522	16.2406	8.02988	15.6407	14.1896	17.3489	24.6532		1.0071	0.946	0.8917	0.7566	1.0419	1.5336	-0.135	0.6419	0.1502	0.2853		0.04876	0.05311	0.04921	0.1074	0.03253	0.0003335	0.8971	0.264	0.8463	0.6377		M000001	F000		0.00650224	0.528834	0.469612	-0.117577	0.148947	0.621671	0.219247		0.988962	0.222304	0.287682	0.801772	0.749935	0.136118	0.636675
TraesCS4B01G259400	4BL	tr|A0A151U7N8|A0A151U7N8_CAJCA	Endo-1,4-beta-xylanase		Bradi1g71040	AT4G33840.1&Glycosyl hydrolase family 10 protein&LOC_Os03g10478.1&glycosyl hydrolase family 10 protein, putative, expressed	-	-	-	-		50	thistle2	0			9.35024	46.7411	48.2431	2.71804	31.5145	2.03956	2.31186		-2.0579	-0.0419	-3.4791	-0.5452	-3.6676	-3.6305	2.9339	-0.1514	-0.1885	-3.1225		0.007132	1	5.446e-07	0.4862	5.435e-07	2.211e-07	0.0001375	0.9323	0.9021	4.471e-05		M202022	F100		0.241103	0.0394896	-0.664326	0.352836	-0.463761	-0.434217	-0.485704		0.602484	0.933013	0.103592	0.437585	0.294553	0.33033	0.269158
TraesCS4B01G260200	4BL	tr|A0A1D1XE18|A0A1D1XE18_9ARAE	Bifunctional protein HldE		Bradi1g71110	AT5G54540.1&Uncharacterised conserved protein (UCP012943)&LOC_Os03g10390.1&expressed protein	AT5G54540	Uncharacterized conserved protein (UCP012943)	AT5G54540	Uncharacterised conserved protein (UCP012943)		10	purple	0			73.6935	102.563	70.4938	108.344	154.881	100.165	100.628		0.0784	0.5503	0.611	1.127	0.4974	0.5053	0.516	-0.1057	-0.1136	-0.6296		0.7517	2.25e-05	2.378e-07	2.652e-23	0.0002027	3.676e-05	8.212e-06	0.5844	0.5332	2.339e-07		M000100	F000		0.211966	0.079168	0.695392	0.761713	0.0273176	0.035089	0.509404		0.648184	0.866021	0.0827926	0.0466001	0.953642	0.940468	0.242898
TraesCS4B01G260900	4BL	tr|A0A0B0Q0N1|A0A0B0Q0N1_GOSAR	D-ribose-binding periplasmic		Bradi1g71210	AT5G67620.1LOC_Os03g10320.1&expressed protein	AT5G67620	DUF4228 domain protein	AT5G67620	unknown protein; FUNCTIONS IN: molecular_function unknown; INVOLVED IN: N-terminal protein myristoylation; LOCATED IN: microtubule; BEST Arabidopsis thaliana protein match is: unknown protein (TAIR:AT5G62900.1); Has 1807 Blast hits to 1807 proteins in 277 species: Archae - 0; Bacteria - 0; Metazoa - 736; Fungi - 347; Plants - 385; Viruses - 0; Other Eukaryotes - 339 (source: NCBI BLink).		1	turquoise	2	1367		6.82024	11.6023	11.6261	1.16526	1.17608	1.81202	2.74292		-0.7737	-0.0388	-2.7862	-2.7658	-2.2789	-1.8509	0.0204	0.9353	0.5073	0.4869		0.3355	1	2.326e-05	4.438e-05	0.001169	0.003746	0.9998	0.3863	0.6748	0.6573		M002222	F000		-0.137763	0.304962	-0.951013	-0.447483	-0.303749	-0.143423	-0.726573		0.76834	0.506016	0.000993512	0.314046	0.507795	0.759014	0.0643853
TraesCS4B01G261000	4BL	tr|A0A1E5UK36|A0A1E5UK36_9POAL	Heptahelical transmembrane protein 4		Bradi1g71220	AT4G37680.2&heptahelical protein 4&LOC_Os03g10300.1&haemolysin-III, putative, expressed	-	-	-	-		22	darkgreen	0			7.8062	15.4206	0.46898	1.30746	2.97514	0.82736	1.08846		3.1501	4.1104	0.8424	1.8861	0.4099	0.6162	1.0437	-0.2262	-0.4325	-1.4762		2.638e-05	2.597e-09	0.3375	0.01419	0.8258	0.526	0.3107	0.892	0.7465	0.09724		M010000	F000		0.382394	0.374589	-0.532359	0.052187	-0.328185	-0.262845	-0.424505		0.39723	0.407737	0.21866	0.911525	0.472368	0.569034	0.342476
TraesCS4B01G261100	4BL	AT2G25170.4	chromatin remodeling factor CHD3 (PICKLE) ### CHD3-type chromatin-remodeling factor PICKLE		Bradi1g71230	AT4G33800.1LOC_Os03g10260.1&expressed protein	AT4G33800	hypothetical protein	AT4G33800	unknown protein; Has 30201 Blast hits to 17322 proteins in 780 species: Archae - 12; Bacteria - 1396; Metazoa - 17338; Fungi - 3422; Plants - 5037; Viruses - 0; Other Eukaryotes - 2996 (source: NCBI BLink).		1	turquoise	2			15.5353	8.6925	11.0325	5.08052	3.1832	3.6142	7.51554		0.47	-0.3803	-1.0381	-1.7264	-1.4318	-0.5685	-0.6883	0.4697	-0.3936	0.2947		0.3753	0.4989	0.01734	0.0003501	0.00538	0.2138	0.3955	0.5132	0.6235	0.7217		M000220	F000		0.068815	0.188246	-0.840657	-0.55529	-0.469699	0.0650161	-0.843614		0.883452	0.686056	0.0178307	0.195654	0.28758	0.889858	0.0170434
TraesCS4B01G261300	4BL	AT1G78170.1	E3 ubiquitin-protein ligase		Bradi4g39720	AT1G78170.1LOC_Os12g13100.1&WW domain containing protein, expressed	-	-	-	-		2	blue	0			11.2654	25.6304	22.0359	58.3712	55.7019	24.6485	39.7053		-0.8663	0.2203	1.3624	1.3011	0.1646	0.8328	-0.0614	-0.5296	-1.1978	-1.1364		0.04608	0.6791	2.524e-05	6.505e-05	0.8354	0.01641	0.9466	0.2349	0.00094	0.001763		M001100	F020		-0.191065	0.0806439	0.759556	0.48169	-0.1453	0.219718	0.326049		0.681526	0.863539	0.0476023	0.273727	0.755927	0.635933	0.475428
TraesCS4B01G261500	4BL	tr|M8C1J1|M8C1J1_AEGTA	Methyltransferase-like protein 2 ### Methyltransferase-like protein		Bradi1g71260	AT1G19340.1&Methyltransferase MT-A70 family protein&LOC_Os03g10224.1&MT-A70 domain containing protein, expressed	AT1G19340	Methyltransferase MT-A70 family protein	AT1G19340	Methyltransferase MT-A70 family protein		21	darkred	0			33.7944	56.3758	27.0817	27.1	24.5897	29.234	29.9011		0.3105	1.05	-0.0042	-0.1368	0.0839	0.1395	-0.1326	0.1437	0.0881	0.2207		0.3383	5.181e-06	0.9905	0.646	0.9248	0.637	0.8016	0.7496	0.8479	0.5272		M010000	F000		-0.210612	0.663022	-0.576258	-0.387524	-0.114441	-0.0786884	-0.421057		0.650331	0.104518	0.175699	0.390384	0.806988	0.866828	0.346833
TraesCS4B01G261600	4BL	tr|A0A061DFY2|A0A061DFY2_THECC	Homeobox protein, putative		Bradi1g71280	AT2G18550.1&homeobox protein 21&LOC_Os03g10210.1&homeobox domain containing protein, expressed	-	-	-	-		8	pink	0			79.6139	544.414	21.8343	20.0433	315.374	72.6789	32.6863		1.7501	4.3957	-0.1198	3.6428	1.628	0.5374	3.7625	0.6572	1.7478	-2.0148		0.0001687	3.244e-26	0.8336	1.264e-18	0.0003279	0.2904	7.886e-19	0.3144	0.0001945	3.836e-06		M110110	F110		0.389853	0.301638	-0.18999	0.489009	-0.01695	-0.28869	0.0570905		0.387292	0.510898	0.683252	0.265422	0.971229	0.53007	0.903238
TraesCS4B01G262200	4BL	tr|M0X7Y6|M0X7Y6_HORVV	Clathrin heavy chain		Bradi3g23030	AT2G41610.1LOC_Os10g12750.1&expressed protein	AT2G41610	transmembrane protein	AT2G41610	unknown protein; Has 35333 Blast hits to 34131 proteins in 2444 species: Archae - 798; Bacteria - 22429; Metazoa - 974; Fungi - 991; Plants - 531; Viruses - 0; Other Eukaryotes - 9610 (source: NCBI BLink).		33	darkolivegreen	0			31.0862	5.39094	53.0283	39.9528	5.70534	24.941	50.7097		-0.7472	-3.0864	-0.3983	-3.0384	-1.0744	-0.0612	-2.6401	0.3371	-0.6762	1.964		0.1291	2.433e-11	0.3736	5.995e-12	0.01581	0.913	2.192e-08	0.6267	0.2037	7.153e-05		M020200	F200		-0.35604	-0.195425	0.0585346	-0.607994	0.0456431	0.378908	-0.132439		0.433138	0.674535	0.900799	0.147507	0.922595	0.40191	0.777131
TraesCS4B01G262400	4BL	tr|K9P0T0|K9P0T0_9ROSI	Zinc finger protein		Bradi1g71330	AT5G66730.1&C2H2-like zinc finger protein&LOC_Os07g39310.1&ZOS7-06 - C2H2 zinc finger protein, expressed	AT5G66730	C2H2-like zinc finger protein	AT5G66730	C2H2-like zinc finger protein		3	brown	1	64		47.2981	64.8241	49.0067	87.9495	77.0096	103.663	102.772		-0.0548	0.3757	0.8114	0.627	1.0392	1.035	-0.1845	0.2235	0.2278	0.4122		1	0.3891	0.01957	0.07975	0.003592	0.002571	0.7947	0.7176	0.6703	0.3319		M000011	F000		-0.392865	0.239045	0.901383	0.0751281	0.478129	0.466438	0.703133		0.383307	0.60568	0.00555901	0.872818	0.277809	0.2914	0.077992
TraesCS4B01G262700	4BL	tr|M7YE46|M7YE46_TRIUA	Vicilin-like antimicrobial peptides 2-2		Bradi1g71350	AT2G18540.1&RmlC-like cupins superfamily protein&LOC_Os03g10110.1&cupin domain containing protein, expressed	AT2G18540	RmlC-like cupins superfamily protein	AT2G18540	RmlC-like cupins superfamily protein		3	brown	1	7		2.15712	4.00958	2.3168	5.68374	13.3574	12.1208	9.38272		-0.036	0.5987	1.1385	2.3223	2.169	1.8445	1.1837	0.706	1.0305	-0.1532		1	0.4129	0.03577	1.738e-06	2.495e-05	0.0002555	0.02021	0.2477	0.04518	0.8082		M000110	F000		-0.0139297	0.0608879	0.893144	0.522638	0.459429	0.295106	0.815899		0.976354	0.896825	0.00676272	0.228779	0.299687	0.520539	0.0252268
TraesCS4B01G262800	4BL	tr|Q10QG4|Q10QG4_ORYSJ	Sugar transporter family protein, expressed		Bradi1g71360	AT3G18830.1&polyol/monosaccharide transporter 5&LOC_Os03g10100.1&transporter family protein, putative, expressed	-	-	-	-		13	salmon	1			4.83294	2.97616	5.4417	13.9236	10.0818	23.4636	35.8453		-0.1698	-0.6704	1.2263	0.8315	1.9278	2.5273	-0.3948	1.301	0.7014	1.0963		0.928	0.3676	0.02083	0.1413	0.0002489	2.643e-07	0.6755	0.02382	0.2725	0.05466		M000011	F000		-0.281251	0.0647491	0.86631	-0.00637309	0.425932	0.649483	0.612675		0.541192	0.890309	0.0116644	0.989181	0.340679	0.114392	0.143557
TraesCS4B01G262900	4BL	tr|Q10QG5|Q10QG5_ORYSJ	Mannitol transporter, putative, expressed		Bradi1g71370	AT3G18830.1&polyol/monosaccharide transporter 5&LOC_Os03g10090.1&transporter family protein, putative, expressed	-	-	-	-		19	lightyellow	0			1417.7	490.285	1657.12	1228.15	419.82	2211.89	1851.08		-0.2166	-1.6855	-0.4152	-1.9	0.3999	0.1534	-1.4847	0.5686	0.8151	2.2998		0.7553	1.079e-05	0.3278	2.72e-07	0.4429	0.7586	0.0003535	0.3048	0.07325	1.228e-09		M020200	F200		-0.402708	-0.182874	0.114	-0.669287	0.448839	0.32893	0.166908		0.370401	0.694708	0.807723	0.100106	0.3124	0.471303	0.720579
TraesCS4B01G263300	4BL	tr|W9QFV1|W9QFV1_9ROSA	Serine acetyltransferase 3		Bradi1g71430	AT1G55920.1&serine acetyltransferase 2;1&LOC_Os03g10050.1&serine acetyltransferase protein, putative, expressed	-	-	-	-		29	saddlebrown	0			39.0849	36.6381	14.5801	20.8943	34.0261	49.2983	25.8557		1.3548	1.285	0.4794	1.167	1.6729	0.7903	0.6876	0.3109	1.1935	0.5058		0.0007324	0.0009672	0.2503	0.001898	7.902e-06	0.04869	0.1739	0.6266	0.002603	0.251		M110110	F010		0.352536	0.0727346	0.143516	0.153427	0.551144	-0.138537	0.505448		0.438003	0.876848	0.758861	0.742589	0.199723	0.767063	0.247195
TraesCS4B01G263500	4BL	tr|A0A1D5XMH2|A0A1D5XMH2_WHEAT	CASP-like protein		Bradi1g71465	AT2G35760.1&Uncharacterised protein family (UPF0497)&LOC_Os03g10030.1&membrane associated DUF588 domain containing protein, putative, expressed	-	-	-	-		22	darkgreen	0			253.571	467.042	150.84	160.366	313.081	187.56	209.915		0.7363	1.6093	0.084	1.0392	0.3066	0.4697	0.9552	0.3857	0.2226	-0.7326		0.001578	7.882e-15	0.7536	6.324e-07	0.2585	0.03979	2.592e-05	0.1916	0.4827	0.001525		M010100	F000		0.336595	0.516917	-0.286845	0.333286	-0.230214	-0.106506	-0.193077		0.460391	0.234834	0.53282	0.46509	0.61945	0.820214	0.678298
TraesCS4B01G263900	4BL	tr|A7YF68|A7YF68_MAIZE	Sulfate transporter		Bradi1g71500	AT1G22150.1&sulfate transporter 1;3&LOC_Os03g09970.4&sulfate transporter, putative, expressed	AT1G78000	sulfate transporter 1%3B2	AT1G78000	sulfate transporter 1;2		1	turquoise	2	133		15.8228	37.1228	30.8798	5.81348	12.8847	7.2836	6.4324		-0.9082	0.2709	-2.3523	-1.2235	-1.9734	-2.228	1.1288	0.1243	0.3788	-0.7499		0.01197	0.4977	1.541e-11	0.0001722	1.29e-07	1.713e-10	0.01501	0.8952	0.5622	0.115		M002222	F000		0.0689506	0.16374	-0.876186	-0.0162837	-0.343445	-0.412162	-0.587443		0.883224	0.725738	0.00968168	0.97236	0.450719	0.358178	0.165484
TraesCS4B01G264500	4BL	tr|C1FDC5|C1FDC5_MICCC	Aminotransferase		Bradi1g71530	AT2G13810.1&AGD2-like defense response protein 1&LOC_Os03g09910.1&aminotransferase, classes I and II, domain containing protein, expressed	-	-	-	-		51	thistle1	0			19.594	7.73896	0.86074	0.63318	0.55594	1.79536	1.24454		3.3831	2.3048	-0.2367	-0.2462	0.6672	0.2981	-0.0095	0.5348	0.9039	0.9134		0.000231	0.01359	0.8369	0.8312	0.6464	0.8041	1	0.7589	0.4955	0.4437		M100000	F000		0.350803	0.181145	-0.673837	-0.349878	-0.0884426	-0.186372	-0.424524		0.440416	0.697499	0.0969642	0.441707	0.850442	0.68907	0.342453
TraesCS4B01G264700	4BL	tr|A0A1D5Y3L9|A0A1D5Y3L9_WHEAT	Carboxypeptidase		-	-	-	-	-	-		2	blue	0	652		0.42376	1.09584	0.32868	19.8687	22.6918	0.91294	1.25318		0.2958	0.7936	4.8679	5.0497	0.675	0.8999	0.1818	-3.968	-4.1929	-4.3747		0.9034	0.4715	9.693e-14	9.833e-15	0.6115	0.332	0.8187	1.729e-11	3.512e-10	3.687e-11		M001100	F022		0.255112	-0.281315	0.622074	0.659877	-0.226499	-0.168831	0.291871		0.580864	0.541096	0.135789	0.10677	0.62527	0.717451	0.525337
TraesCS4B01G265100	4BL	tr|A0A199VXI9|A0A199VXI9_ANACO	Cytochrome b561 and DOMON domain-containing protein		Bradi1g71540	AT3G25290.2&Auxin-responsive family protein&LOC_Os03g09900.1&membrane protein, putative, expressed	AT3G25290	Auxin-responsive family protein	AT3G25290	Auxin-responsive family protein		3	brown	1	129		63.3191	76.6797	42.3473	179.341	250.363	402.175	224.909		0.5494	0.8249	2.0274	2.4993	3.167	2.3462	0.4718	0.3188	1.1395	0.6677		0.1398	0.01043	7.69e-13	3.847e-19	8.816e-30	7.99e-17	0.25	0.4806	0.0001349	0.03644		M001111	F010		-0.0603073	-0.0263296	0.933811	0.325638	0.578409	0.268535	0.870871		0.897805	0.955317	0.00208856	0.476019	0.173711	0.560378	0.0107223
TraesCS4B01G265500	4BL	tr|A0A1E5ULE1|A0A1E5ULE1_9POAL	Cytochrome b561 and DOMON domain-containing protein		Bradi1g71580	AT2G04850.1&Auxin-responsive family protein&LOC_Os03g09850.1&auxin-responsive protein-related, putative, expressed	AT2G04850	Auxin-responsive family protein	AT2G04850	Auxin-responsive family protein		26	darkorange	0			20.9853	26.5508	12.4383	9.12754	11.5759	24.0677	17.0324		0.7533	1.0435	-0.4464	-0.0947	0.9028	0.4416	0.3516	0.8879	1.3492	0.9975		0.1111	0.01177	0.3287	0.8564	0.03726	0.3269	0.6506	0.08686	0.002089	0.02751		M000000	F010		-0.0739238	0.453081	-0.36777	-0.372003	0.428912	0.0464012	0.0464718		0.874846	0.307281	0.417006	0.411243	0.336941	0.921312	0.921192
TraesCS4B01G266100	4BL	tr|A0A0B0NLV2|A0A0B0NLV2_GOSAR	Pumilio-like protein		Bradi1g71630	AT4G25880.2&pumilio 6&LOC_Os03g09300.1&pumilio-family RNA binding repeat containing protein, expressed	-	-	-	-		5	green	1	1098		0.34046	0.80294	0	27.3514	33.3651	4.4498	8.38972		0.8529	1.3232	5.5092	5.7807	3.0529	3.8855	0.2716	-1.6237	-2.4563	-2.7279		0.5165	0.1902	2.597e-14	9.997e-16	0.0001847	2.43e-07	0.8021	0.01065	5.811e-05	4.522e-06		M001100	F020		0.115483	-0.121694	0.893661	0.570717	0.00741502	0.173838	0.519622		0.805255	0.794933	0.00668322	0.18087	0.987412	0.709322	0.231962
TraesCS4B01G267200	4BL	tr|M9XEK1|M9XEK1_WHEAT	Myo-inositol 1-phosphate synthase		Bradi1g71667	AT2G22240.1&myo-inositol-1-phosphate synthase 2&LOC_Os03g09250.1&inositol-3-phosphate synthase, putative, expressed	AT2G22240	myo-inositol-1-phosphate synthase 2	AT2G22240	myo-inositol-1-phosphate synthase 2		17	grey60	2	45		962.378	1327.23	3223.93	407.047	308.676	831.752	437.159		-1.6915	-1.2417	-2.893	-3.2788	-1.8957	-2.7935	-0.3858	0.0995	0.9973	1.3831		9.863e-07	0.0003081	1.731e-19	9.744e-25	1.065e-08	4.12e-18	0.4954	0.8961	0.008144	8.575e-05		M222222	F000		-0.309523	-0.0282976	-0.817837	-0.508134	0.0293386	-0.319561	-0.430932		0.499342	0.95198	0.0245953	0.244274	0.950215	0.484767	0.334418
TraesCS4B01G267400	4BL	tr|B9T5J5|B9T5J5_RICCO	Protein phosphatase 2c, putative		Bradi1g71690	AT4G33500.1&Protein phosphatase 2C family protein&LOC_Os03g09220.3&stage II sporulation protein E, putative, expressed	AT4G33500	Protein phosphatase 2C family protein	AT4G33500	Protein phosphatase 2C family protein		34	darkmagenta	2			301.516	473.953	341.375	163.696	240.134	234.012	193.51		-0.188	0.4723	-1.058	-0.5044	-0.5401	-0.8135	0.5536	0.2444	0.5178	-0.0357		0.2474	0.0001932	4.949e-18	5.605e-05	3.681e-05	3.835e-11	8.937e-05	0.1739	0.0002754	0.8688		M002000	F000		0.0437522	0.269119	-0.856987	-0.111467	-0.143149	-0.376197	-0.464559		0.925795	0.559493	0.0137334	0.811941	0.759464	0.405564	0.293612
TraesCS4B01G267900	4BL	tr|A0A1D5XGP0|A0A1D5XGP0_WHEAT	Carboxypeptidase		-	-	-	-	-	-		1	turquoise	2	2207		392.77	906.034	1071.85	9.08706	10.072	12.3607	16.8669		-1.3882	-0.2326	-6.4859	-6.3278	-6.08	-5.6786	0.1582	0.8074	0.4059	0.2477		0.002181	0.7292	4.358e-53	1.222e-49	5.267e-45	9.315e-43	0.8956	0.218	0.5864	0.7316		M202222	F000		-0.027833	0.177035	-0.986568	-0.377676	-0.339823	-0.281277	-0.736503		0.952767	0.704143	3.98711e-05	0.403569	0.455824	0.541153	0.0590427
TraesCS4B01G268100	4BL	AT5G07580.1	ethylene-responsive transcription factor		Bradi1g71740	AT4G39780.1&Integrase-type DNA-binding superfamily protein&LOC_Os03g09170.1&ethylene-responsive transcription factor, putative, expressed	-	-	-	-		34	darkmagenta	2	391		71.6038	87.6461	62.7517	16.6405	25.8052	30.4071	19.2608		0.1929	0.4634	-1.8522	-1.2414	-1.037	-1.661	0.6108	0.1913	0.8152	0.2044		0.7247	0.2013	7.568e-09	0.000113	0.002509	2.36e-07	0.2149	0.7813	0.04652	0.68		M002222	F000		0.145084	0.102998	-0.947406	-0.243606	-0.136348	-0.433067	-0.526585		0.756282	0.826071	0.00118426	0.598602	0.770674	0.331759	0.224644
TraesCS4B01G268500	4BL	tr|A0A1D5WE31|A0A1D5WE31_WHEAT	Very-long-chain (3R)-3-hydroxyacyl-CoA dehydratase		-	-	-	-	-	-		21	darkred	0	1		100.557	255.071	114.818	126.177	114.201	121.601	113.834		-0.1766	1.1382	0.1307	-0.0097	0.0909	-0.0106	-0.1404	-0.1413	-0.0398	0.1006		0.5229	5.325e-11	0.532	0.9679	0.82	0.9739	0.6851	0.6587	0.9162	0.7119		M010000	F000		-0.405204	0.618157	-0.324092	-0.171193	-0.0819697	-0.175763	-0.224965		0.367158	0.139	0.478239	0.713614	0.861311	0.706203	0.627678
TraesCS4B01G268900	4BL	tr|W5E6C6|W5E6C6_WHEAT	Peroxidase		Bradi1g74882	AT4G26010.1&Peroxidase superfamily protein&LOC_Os03g05770.1&peroxidase precursor, putative, expressed	AT4G26010	Peroxidase superfamily protein	AT4G26010	Peroxidase superfamily protein		6	red	2	1449		163.561	221.534	1349.58	0.48914	0.2443	0.86106	6.7807		-2.6428	-2.2691	-8.3386	-8.4418	-7.8896	-6.3204	-0.1032	2.0182	0.4491	0.5523		0.001655	0.005601	2.57e-27	2.381e-27	6.144e-24	5.657e-17	0.9722	0.05223	0.7564	0.651		M222222	F000		-0.0812827	0.173932	-0.950949	-0.429402	-0.367271	-0.146498	-0.766698		0.862466	0.70917	0.000996686	0.336329	0.417687	0.753957	0.0443297
TraesCS4B01G269300	4BL	AT2G36895.2	D-tagatose-1,6-bisphosphate aldolase subunit		Bradi1g74862	AT2G36895.1LOC_Os03g05800.1&expressed protein	AT2G36895	D-tagatose-1%2C6-bisphosphate aldolase subunit	AT2G36895	unknown protein; FUNCTIONS IN: molecular_function unknown; INVOLVED IN: biological_process unknown; LOCATED IN: chloroplast; Has 32 Blast hits to 32 proteins in 14 species: Archae - 0; Bacteria - 0; Metazoa - 0; Fungi - 0; Plants - 32; Viruses - 0; Other Eukaryotes - 0 (source: NCBI BLink).		6	red	0			323.241	319.361	584.459	229.48	313.122	263.646	264.852		-0.8529	-0.8737	-1.342	-0.8972	-1.1412	-1.133	0.4448	0.209	0.2008	-0.244		7.387e-10	9.861e-11	5.474e-25	8.106e-12	1.804e-17	4.607e-18	0.00599	0.308	0.2933	0.1507		M002022	F000		0.0275368	-0.175697	-0.687588	-0.0054625	-0.256955	-0.250243	-0.457422		0.95327	0.706309	0.0877869	0.990727	0.578036	0.58835	0.302079
TraesCS4B01G270100	4BL	tr|M8BX60|M8BX60_AEGTA	3-hydroxybenzoate 6-hydroxylase 1		Bradi1g74810	AT4G38540.1&FAD/NAD(P)-binding oxidoreductase family protein&LOC_Os03g05900.1&expressed protein	AT5G05320	FAD/NAD(P)-binding oxidoreductase family protein	AT5G05320	FAD/NAD(P)-binding oxidoreductase family protein		22	darkgreen	0			173.683	212.216	99.6184	100.225	99.0692	86.1274	129.702		0.7853	1.0697	0.0054	-0.0083	-0.2047	0.3713	-0.0137	0.3659	-0.2101	-0.1965		0.003627	1.738e-05	0.9881	0.9802	0.603	0.1766	0.9917	0.3121	0.5903	0.5749		M010000	F000		0.143446	0.620447	-0.647751	-0.275214	-0.458088	0.0773548	-0.682345		0.758975	0.137118	0.115689	0.550274	0.301284	0.869071	0.0912296
TraesCS4B01G270600	4BL	tr|A0A178VLB0|A0A178VLB0_ARATH	RING/U-box superfamily protein		Bradi4g01350	AT3G18930.2&RING/U-box superfamily protein&LOC_Os12g42530.1&expressed protein	-	-	-	-		3	brown	1	45		0	0	0	2.89018	6.34594	26.3061	6.44102		0	0	2.5781	3.5357	5.3783	3.5901	0.9576	1.012	2.8002	1.8426		1	1	0.003219	2.503e-05	5.287e-11	2.027e-05	0.4203	0.3615	0.0002814	0.01991		M000010	F010		-0.127183	-0.123781	0.894554	0.257504	0.704702	0.261896	0.926829		0.78583	0.791468	0.00654708	0.577195	0.0770377	0.570482	0.00267336
TraesCS4B01G270800	4BL	tr|A0A1D1Z530|A0A1D1Z530_9ARAE	3-hydroxybenzoate 6-hydroxylase		Bradi1g74760	AT4G38540.1&FAD/NAD(P)-binding oxidoreductase family protein&LOC_Os03g05920.1&expressed protein	-	-	-	-		3	brown	1	138		7.67662	19.9635	2.62122	166.695	267.271	606.514	268.175		1.2746	2.4572	5.3643	6.0128	7.1401	6.0184	0.6485	0.6541	1.7758	1.1273		0.04566	3.876e-06	1.395e-28	8.22e-36	1.277e-49	1.578e-35	0.3164	0.293	8.337e-05	0.01799		M011111	F010		-0.102116	0.0504118	0.947785	0.31558	0.497342	0.316335	0.812237		0.827544	0.914527	0.0011633	0.490529	0.256108	0.489434	0.0264445
TraesCS4B01G271700	4BL	AT1G49610.1	F-box family protein		Bradi1g74691	AT1G69630.1&F-box/RNI-like superfamily protein&LOC_Os11g10180.1&OsFBX412 - F-box domain containing protein, expressed	-	-	-	-		4	yellow	1	981		0	0.25354	0	28.9143	23.9501	6.3748	7.91956		0	0.5984	5.9156	5.6429	3.7708	4.0716	-0.2727	-1.844	-2.1448	-1.8721		1	0.653	1.084e-18	5.532e-17	3.294e-07	7.089e-09	0.5927	7.728e-08	3.031e-08	2.67e-06		M001100	F022		0.0151472	-0.168605	0.940446	0.485147	0.124927	0.18114	0.600901		0.974288	0.717818	0.00160965	0.26979	0.789568	0.697508	0.153595
TraesCS4B01G271800	4BL	tr|N1QQN7|N1QQN7_AEGTA	Blue copper protein		-	-	-	-	-	-		9	magenta	1	417		149.65	95.8222	13.964	506.015	656.556	1036.03	729.323		3.0465	2.4575	4.6609	5.0077	5.617	5.1481	0.3468	0.4871	0.9561	0.6093		3.606e-08	7.216e-06	1.565e-19	1.729e-22	1.385e-27	1.875e-23	0.7447	0.587	0.1471	0.3653		M111111	F000		0.11074	0.0345088	0.87251	0.286551	0.419524	0.317184	0.717216		0.813152	0.941451	0.0103948	0.533259	0.348777	0.488204	0.0696494
TraesCS4B01G271900	4BL	tr|N1QQN7|N1QQN7_AEGTA	Blue copper protein		-	-	-	-	-	-		3	brown	1	828		18.1637	12.1057	1.1607	117.07	178.632	395.966	201.661		3.1833	2.5718	5.7211	6.3056	7.412	6.4739	0.5845	0.7528	1.6908	1.1063		1.305e-08	5.525e-06	7.589e-30	3.402e-36	3.31e-49	8.772e-38	0.3139	0.1445	2.491e-05	0.0086		M111111	F010		0.0493014	0.00217342	0.914324	0.294296	0.480302	0.322587	0.779811		0.916405	0.99631	0.00393892	0.521739	0.275314	0.480403	0.038654
TraesCS4B01G272400	4BL	tr|A0A0K9NM22|A0A0K9NM22_ZOSMR	ABC transporter G family member		Bradi1g74640	AT5G06530.1&ABC-2 type transporter family protein&LOC_Os03g06139.1&ABC-2 type transporter domain containing protein, expressed	AT5G06530	ABC-2 type transporter family protein	AT5G06530	ABC-2 type transporter family protein		1	turquoise	2	309		141.952	109.173	75.4853	22.1405	27.3317	30.2042	29.4701		0.9034	0.5261	-1.7377	-1.4495	-1.3487	-1.3332	0.2882	0.4045	0.3889	0.1007		8.563e-06	0.01322	6.563e-16	2.889e-11	3.461e-09	2.707e-10	0.4887	0.2361	0.2432	0.7974		M002222	F000		0.227688	0.141133	-0.960849	-0.334801	-0.27728	-0.291474	-0.668994		0.623405	0.762784	0.000570339	0.462936	0.54716	0.525926	0.100311
TraesCS4B01G273300	4BL	tr|G7L0J4|G7L0J4_MEDTR	DUF639 family protein		Bradi1g74607	AT2G21720.1&Plant protein of unknown function (DUF639)&LOC_Os03g06180.1&expressed protein	AT2G21720	ArgH (DUF639)	AT2G21720	Plant protein of unknown function (DUF639)		45	darkorange2	0			2.354	7.4368	23.0411	12.0388	12.6032	0	2.2043		-2.8002	-1.4999	-0.8628	-0.7959	-4.7081	-3.0361	0.067	-2.1732	-3.8453	-3.9122		5.034e-05	0.02311	0.1752	0.2168	7.485e-10	1.964e-06	0.9753	0.004748	2.016e-06	1.022e-06		M200022	F022		0.044989	-0.11773	-0.286315	0.310024	-0.737655	-0.270277	-0.542878		0.923702	0.801517	0.533612	0.498612	0.058439	0.557738	0.207955
TraesCS4B01G273500	4BL	tr|A0A1D5XIA9|A0A1D5XIA9_WHEAT	Phosphoserine aminotransferase		Bradi1g74590	AT4G35630.1&phosphoserine aminotransferase&LOC_Os03g06200.1&aminotransferase, putative, expressed	AT4G35630	phosphoserine aminotransferase	AT4G35630	phosphoserine aminotransferase		49	plum2	0			800.931	216.6	444.002	766.641	492.246	929.927	1045.79		0.8338	-1.0197	0.772	0.1455	1.0452	1.2121	-0.6265	0.4401	0.2733	0.8998		0.004117	0.0002155	0.004198	0.6492	0.0001152	3.578e-06	0.06425	0.239	0.4791	0.001604		M020011	F000		0.0545213	-0.289261	0.587431	-0.160212	0.350556	0.444928	0.419752		0.907579	0.529219	0.165495	0.731493	0.440761	0.317155	0.348487
TraesCS4B01G274000	4BL	sp|Q3YV20|CAPP_SHISS	Phosphoenolpyruvate carboxylase		Bradi1g72727	LOC_Os01g73670.1&expressed protein	-	-	-	-		38	plum1	0			0.87336	7.40634	18.4154	6.20956	5.46176	1.36962	2.1842		-3.6582	-1.2623	-1.4754	-1.657	-3.221	-2.8159	-0.1815	-1.3404	-1.7456	-1.5641		9.847e-08	0.02791	0.005016	0.002082	5.915e-07	7.715e-07	0.8966	0.08707	0.0225	0.04394		M202222	F000		-0.340655	-0.00951968	-0.288641	0.113601	-0.426768	-0.26763	-0.373468		0.454649	0.98384	0.530142	0.808387	0.339629	0.561753	0.409256
TraesCS4B01G274500	4BL	tr|F4JDC3|F4JDC3_ARATH	Evolutionarily conserved C-terminal region 2		Bradi1g74560	AT3G13460.1&evolutionarily conserved C-terminal region 2&LOC_Os03g06240.2&YT521-B-like family domain containing protein, expressed	-	-	-	-		2	blue	0	4		1564.99	1645.89	1561.58	2920	3878.72	2084.4	1736.75		0.0024	0.0779	0.8985	1.3061	0.4146	0.1522	0.4077	-0.7463	-0.4839	-0.8916		1	0.7207	6.251e-12	2.946e-24	0.003925	0.3333	0.01016	1.081e-07	0.0009728	3.122e-11		M000100	F000		0.332235	-0.393593	0.700402	0.779045	0.00635975	-0.220632	0.526038		0.466587	0.382346	0.0796681	0.0389738	0.989204	0.634494	0.225215
TraesCS4B01G274700	4BL	tr|N1QVE6|N1QVE6_AEGTA	3-ketoacyl-CoA synthase		Bradi1g44020	AT1G68530.1&3-ketoacyl-CoA synthase 6&LOC_Os06g15170.1&3-ketoacyl-CoA synthase, putative, expressed	-	-	-	-		14	cyan	0			24.4327	41.1231	111.323	86.1408	120.919	47.1937	64.4741		-2.0477	-1.3347	-0.35	0.112	-1.1654	-0.7404	0.462	-0.3904	-0.8153	-1.2773		4.392e-05	0.007509	0.5171	0.8502	0.02322	0.1494	0.5706	0.6329	0.172	0.01465		M220000	F000		-0.152642	-0.223124	0.407367	0.510202	-0.210736	0.0272977	0.152814		0.743875	0.63057	0.364356	0.242036	0.650135	0.953675	0.743594
TraesCS4B01G275000	4BL	tr|C6ZRP4|C6ZRP4_SOYBN	Protein kinase		Bradi1g74540	AT5G56460.1&Protein kinase superfamily protein&LOC_Os03g06330.1&tyrosine protein kinase domain containing protein, putative, expressed	AT5G56460	Protein kinase superfamily protein	AT5G56460	Protein kinase superfamily protein		15	midnightblue	0			90.2689	108.355	81.695	88.8026	110.847	183.251	103.49		0.1457	0.4026	0.1187	0.4313	1.1465	0.3331	0.3126	0.2144	1.0278	0.7152		0.7204	0.124	0.6643	0.07142	3.064e-07	0.1871	0.3756	0.5722	1.002e-05	0.003189		M000010	F010		-0.145673	-0.000293773	0.461917	0.0752417	0.906429	-0.0381073	0.86556		0.755313	0.999501	0.296734	0.872627	0.00488853	0.935354	0.0118239
TraesCS4B01G276000	4BL	tr|A0A1D1XE81|A0A1D1XE81_9ARAE	Protein XRI1		-	-	-	-	-	-		2	blue	0	49		3.873	5.45624	3.16532	14.8316	14.8803	2.74316	5.76994		0.3495	0.67	2.0846	2.0794	-0.1815	0.7647	-0.0052	-1.32	-2.2661	-2.2609		0.7193	0.3097	1.007e-05	1.26e-05	0.9454	0.1817	1	0.01231	4.954e-05	5.026e-05		M001100	F020		0.2593	-0.0676529	0.505753	0.603811	-0.463921	-0.026155	0.0451027		0.574447	0.885412	0.246863	0.151082	0.294365	0.955613	0.923509
TraesCS4B01G276100	4BL	tr|Q8VY73|Q8VY73_ARATH	Heat shock protein		Bradi1g74490	AT3G22530.1LOC_Os03g06390.1&expressed protein	-	-	-	-		2	blue	0			4.04772	10.33	4.887	14.6512	30.0403	9.29598	5.1709		-0.297	0.9936	1.4937	2.5141	0.8804	0.0774	1.0204	-1.4162	-0.6133	-1.6336		0.7541	0.04942	0.0005605	6.715e-10	0.1016	0.9084	0.02061	0.004913	0.2668	0.0001252		M001100	F002		0.232678	-0.195908	0.535855	0.772962	0.0162283	-0.334785	0.471175		0.615599	0.673761	0.215074	0.0415649	0.972454	0.46296	0.285858
TraesCS4B01G276700	4BL	tr|D7LTZ8|D7LTZ8_ARALL	Sulfate transporter		Bradi1g74420	AT3G51895.1&sulfate transporter 3;1&LOC_Os03g06520.1&sulfate transporter, putative, expressed	AT3G51895	sulfate transporter 3%3B1	AT3G51895	sulfate transporter 3;1		23	darkturquoise	0			705.033	552.6	298.443	195.504	115.251	428.962	396.069		1.2118	0.8679	-0.5978	-1.3403	0.509	0.3984	-0.7425	0.9962	1.1067	1.8493		6.261e-05	0.004178	0.04912	2.961e-06	0.1328	0.2194	0.04255	0.00309	0.0003586	2.176e-10		M100200	F010		-0.166212	0.375311	-0.577761	-0.747387	0.180847	0.124327	-0.322619		0.721712	0.406761	0.174309	0.0534736	0.69798	0.790564	0.480358
TraesCS4B01G277000	4BL	tr|M8B2J2|M8B2J2_AEGTA	Basic blue protein		Bradi3g09640	AT2G02850.1&plantacyanin&LOC_Os02g15730.1&plastocyanin-like domain containing protein, putative, expressed	-	-	-	-		5	green	1	172		7.25262	12.4938	14.9132	59.8522	75.5144	30.1067	21.871		-1.047	-0.1946	1.9315	2.261	0.975	0.522	0.3295	-1.4095	-0.9565	-1.286		0.02895	0.7702	8.98e-09	1.011e-11	0.01252	0.196	0.5507	0.0001352	0.01202	0.0003025		M001100	F002		0.0090741	-0.293857	0.834211	0.614022	0.122425	-0.0455929	0.607529		0.984596	0.52239	0.0196173	0.14243	0.793719	0.92268	0.147902
TraesCS4B01G277100	4BL	tr|A0A0K9PR93|A0A0K9PR93_ZOSMR	IQ domain-containing protein		Bradi1g74410	AT4G14750.1&IQ-domain 19&LOC_Os03g06570.1&IQ calmodulin-binding motif family protein, putative, expressed	-	-	-	-		14	cyan	0			28.9032	61.309	65.813	57.3202	52.278	73.3999	57.1341		-1.1987	-0.1262	-0.2055	-0.3238	0.1372	-0.2011	-0.1183	0.0044	0.3427	0.461		1.5e-05	0.7641	0.4607	0.2309	0.7736	0.4915	0.8293	1	0.3003	0.1204		M200000	F000		-0.773474	0.17742	0.349195	-0.0676474	0.431369	0.0626749	0.433513		0.0413432	0.703521	0.44266	0.885421	0.333873	0.893809	0.331205
TraesCS4B01G277200	4BL	AT3G48660.1	transmembrane protein, putative (DUF 3339)		Bradi3g44071	AT3G48660.1&Protein of unknown function (DUF 3339)&LOC_Os02g30470.1&expressed protein	AT3G48660	transmembrane protein%2C putative (DUF 3339)	AT3G48660	Protein of unknown function (DUF 3339)		32	violet	0			23.0366	32.9427	43.2889	22.9714	29.469	25.4396	20.1855		-0.9164	-0.4452	-0.9146	-0.5614	-0.7538	-1.0969	0.3532	-0.1823	0.1608	-0.1924		0.0008408	0.1076	0.0001432	0.02445	0.005203	8.036e-06	0.3766	0.7072	0.7161	0.6044		M000002	F000		-0.127503	-0.152376	-0.567719	0.124964	-0.123077	-0.510347	-0.252511		0.7853	0.744312	0.183699	0.789507	0.792636	0.241879	0.584859
TraesCS4B01G277800	4BL	tr|Q5PSQ4|Q5PSQ4_9POAL	MADS box transcription factor		Bradi1g69890	AT3G02310.1&K-box region and MADS-box transcription factor family protein &LOC_Os03g11614.1&OsMADS1 - MADS-box family gene with MIKCc type-box, expressed	-	-	-	-		21	darkred	0			19.0417	54.6714	14.3346	7.08338	20.0897	10.7304	10.4082		0.37	1.8732	-0.9648	0.4621	-0.4146	-0.4586	1.4269	0.5062	0.5502	-0.8767		0.4867	3.264e-08	0.01626	0.2401	0.4445	0.2857	0.0008495	0.4144	0.3347	0.04971		M010000	F100		0.215715	0.43842	-0.633604	0.157252	-0.256912	-0.276585	-0.390254		0.642252	0.325133	0.126559	0.736328	0.578103	0.548207	0.38676
TraesCS4B01G278100	4BL	tr|A0A076L230|A0A076L230_GOSHI	Heat shock transcription factor		Bradi1g74350	AT3G22830.1&heat shock transcription factor A6B&LOC_Os03g06630.2&heat stress transcription factor, putative, expressed	-	-	-	-		7	black	0			179.535	201.935	180.713	107.149	61.8993	182.922	119.888		-0.0054	0.1532	-0.7489	-1.53	0.0133	-0.5834	-0.7811	0.1655	0.7621	1.5433		1	0.5607	7.263e-05	1.509e-15	1	0.002624	0.0004951	0.6232	0.0002056	8.976e-15		M000200	F000		-0.430292	0.191891	-0.668001	-0.82747	0.291336	-0.146241	-0.277481		0.335217	0.680199	0.101004	0.0215898	0.526133	0.75438	0.546857
TraesCS4B01G278500	4BL	tr|A0A072U2B1|A0A072U2B1_MEDTR	DUF506 family protein		Bradi1g74270	AT2G38820.2&Protein of unknown function (DUF506) &LOC_Os03g06680.1&plant-specific domain TIGR01615 family protein, expressed	-	-	-	-		20	royalblue	0			42.8079	57.9218	79.5054	35.7818	29.5071	90.8254	59.2779		-0.8584	-0.4475	-1.1215	-1.3842	0.1774	-0.4095	-0.2628	0.7119	1.2989	1.5617		0.02684	0.2734	0.0009586	4.754e-05	0.7925	0.2816	0.7005	0.1134	0.0003566	1.285e-05		M002200	F010		-0.651145	0.175725	-0.226355	-0.617896	0.58555	0.125883	0.148724		0.113155	0.706265	0.625496	0.139215	0.167192	0.787984	0.750302
TraesCS4B01G278800	4BL	tr|F2D1P2|F2D1P2_HORVV	3-ketoacyl-CoA synthase		Bradi1g74257	AT2G26640.1&3-ketoacyl-CoA synthase 11&LOC_Os10g28060.1&3-ketoacyl-CoA synthase, putative, expressed	-	-	-	-		32	violet	0			27.2473	123.731	220.748	43.6753	37.7714	25.1096	40.3691		-2.7553	-0.7702	-2.1425	-2.3297	-2.857	-2.243	-0.1872	-0.1005	-0.7145	-0.5272		1.738e-06	0.2404	9.299e-05	1.876e-05	2.973e-07	4.528e-05	0.892	0.9412	0.3584	0.4832		M202222	F000		-0.427731	0.232384	-0.608066	-0.189042	-0.406409	-0.153373	-0.584898		0.338421	0.616058	0.147446	0.684776	0.365596	0.742677	0.167782
TraesCS4B01G279000	4BL	tr|A0A1E5WBV4|A0A1E5WBV4_9POAL	Exocyst complex component SEC15A		Bradi1g74170	AT3G56640.1&exocyst complex component sec15A&LOC_Os03g06760.2&exocyst complex component 6, putative, expressed	AT3G56640	exocyst complex component sec15A	AT3G56640	exocyst complex component sec15A		6	red	2	1691		10.1111	25.7994	118.002	1.49128	1.26748	0.6849	1.34396		-3.3016	-2.0234	-5.5701	-5.736	-6.0871	-5.6916	-0.166	-0.1216	-0.5171	-0.3511		3.055e-08	0.000525	1.593e-19	5.022e-19	1.205e-18	1.634e-19	0.9367	0.9472	0.6838	0.7725		M222222	F000		-0.138409	0.055076	-0.900029	-0.30661	-0.3878	-0.29755	-0.713633		0.767273	0.906642	0.00574748	0.503601	0.390017	0.516924	0.0717242
TraesCS4B01G279900	4BL	AT1G08800.4	myosin-binding protein (Protein of unknown function, DUF593)		-	-	-	-	-	-		1	turquoise	2	1579		12.8586	17.5621	84.2575	1.12994	0	0.17618	0.1579		-2.4573	-2.0343	-5.3014	-6.5664	-6.0964	-6.4075	-1.2651	-1.1061	-0.795	0.47		0.0007798	0.004299	1.167e-13	6.151e-17	1.036e-14	8.597e-17	0.3489	0.4027	0.543	0.7301		M222222	F000		-0.103767	-0.0180593	-0.936998	-0.398408	-0.357494	-0.361444	-0.72503		0.824787	0.969347	0.00184939	0.376017	0.431125	0.425677	0.0652378
TraesCS4B01G281700	4BL	tr|B9RWK6|B9RWK6_RICCO	Vesicle-associated membrane protein, putative		Bradi1g73990	AT1G04760.1&vesicle-associated membrane protein 726&LOC_Os03g06960.1&vesicle-associated membrane protein, putative, expressed	-	-	-	-		1	turquoise	2	2702		52.9242	121.099	183.014	14.1469	12.4541	13.4824	15.9344		-1.7568	-0.5836	-3.5838	-3.7657	-3.675	-3.4152	-0.182	0.1685	-0.0912	0.0907		4.639e-08	0.09042	1.899e-29	7.542e-30	6.101e-27	7.308e-27	0.8283	0.8227	0.9075	0.8927		M202222	F000		-0.155531	0.166067	-0.943957	-0.375583	-0.3464	-0.28438	-0.721972		0.739145	0.721948	0.00138544	0.406394	0.44657	0.536504	0.0669456
TraesCS4B01G282000	4BL	tr|B9RUJ2|B9RUJ2_RICCO	Prolyl 4-hydroxylase alpha subunit, putative		-	-	-	-	-	-		2	blue	0	566		0.42376	1.11014	0	43.0859	42.5224	1.49284	1.5717		0.9197	1.4203	6.3922	6.3728	1.8917	1.9781	-0.0194	-4.4142	-4.5005	-4.4811		0.4758	0.1545	1.043e-19	1.313e-19	0.04464	0.02092	0.9938	1.908e-15	1.788e-13	1.812e-13		M001100	F022		0.240863	-0.282112	0.667981	0.62955	-0.163308	-0.15468	0.347567		0.602856	0.539901	0.101018	0.129767	0.726441	0.740537	0.444937
TraesCS4B01G282200	4BL	tr|B6T2C9|B6T2C9_MAIZE	Lipid transfer protein		Bradi1g73910	AT2G44300.1&Bifunctional inhibitor/lipid-transfer protein/seed storage 2S albumin superfamily protein&LOC_Os03g07100.1&LTPL82 - Protease inhibitor/seed storage/LTP family protein precursor, expressed	AT2G44300	Bifunctional inhibitor/lipid-transfer protein/seed storage 2S albumin superfamily protein	AT2G44300	Bifunctional inhibitor/lipid-transfer protein/seed storage 2S albumin superfamily protein		13	salmon	1	9		165.815	89.5146	102.997	200.693	175.037	203.183	244.91		0.6615	-0.2016	0.9305	0.7399	0.9469	1.2106	-0.1906	0.2801	0.0164	0.207		0.1017	0.7075	0.006545	0.03405	0.008497	0.0003271	0.7853	0.6308	0.9907	0.6669		M000001	F000		0.115803	-0.140408	0.824554	0.106859	0.283952	0.50598	0.536691		0.804723	0.763978	0.0224763	0.819625	0.537145	0.246615	0.21422
TraesCS4B01G282300	4BL	tr|B6TBN8|B6TBN8_MAIZE	F-box domain containing protein		-	-	-	-	-	-		2	blue	0	1000		1.57616	1.25012	1.51972	42.67	37.6811	3.7462	7.77386		0.329	0.0255	4.4928	4.3225	1.1464	2.1066	-0.1703	-2.3861	-3.3464	-3.1761		0.7896	1	7.099e-22	4.107e-20	0.0899	5.958e-05	0.7703	1.335e-12	5.438e-15	1.819e-13		M001100	F022		0.172816	-0.259851	0.793181	0.57891	-0.144966	0.0670216	0.380494		0.71098	0.573604	0.0333069	0.17325	0.756476	0.886476	0.399779
TraesCS4B01G282600	4BL	tr|Q10R95|Q10R95_ORYSJ	Calmodulin-binding family protein, putative, expressed		Bradi1g73900	AT3G58480.1&calmodulin-binding family protein&LOC_Os03g07110.1&calmodulin-binding protein, putative, expressed	-	-	-	-		1	turquoise	2	2081		30.2498	38.4878	58.8293	16.8025	13.0879	15.0554	16.3594		-0.9643	-0.5995	-1.7695	-2.1199	-1.9209	-1.8042	-0.3505	-0.0347	-0.1515	0.199		0.001339	0.04539	1.273e-10	5.454e-13	2.588e-10	1.006e-10	0.5333	0.9686	0.7952	0.6963		M002222	F000		-0.189158	0.0877235	-0.927641	-0.443736	-0.338184	-0.275167	-0.727151		0.684589	0.851648	0.00260097	0.31861	0.45814	0.550344	0.0640674
TraesCS4B01G282700	4BL	tr|F2D0C3|F2D0C3_HORVV	Amine oxidase		Bradi1g24010	AT1G31710.1&Copper amine oxidase family protein&LOC_Os06g23114.1&copper methylamine oxidase precursor, putative, expressed	AT1G31690	Copper amine oxidase family protein	AT1G31690	Copper amine oxidase family protein		57	lavenderblush3	0			15.0331	3.49456	5.71042	9.41224	6.42554	24.7658	14.1412		1.2944	-0.5743	0.6335	0.1503	1.9101	1.1644	-0.4832	0.5308	1.2765	1.7598		0.05241	0.4946	0.3255	0.8424	0.001214	0.05624	0.6547	0.5693	0.0499	0.004639		M000010	F000		0.0379038	-0.280544	0.461716	-0.258432	0.656066	0.265281	0.574611		0.935699	0.542253	0.296972	0.575775	0.109533	0.565323	0.177228
TraesCS4B01G282900	4BL	AT5G06610.1	lipase (DUF620)		Bradi1g73890	AT5G06610.1&Protein of unknown function (DUF620)&LOC_Os03g07120.1&expressed protein	AT5G06610	lipase (DUF620)	AT5G06610	Protein of unknown function (DUF620)		57	lavenderblush3	0			35.8377	13.2485	29.5966	45.3167	7.03268	58.9778	75.6488		0.2593	-1.0894	0.5716	-1.8928	0.9265	1.2725	-2.4644	0.7009	0.3549	2.8193		0.7749	0.04779	0.277	0.0002045	0.08943	0.009291	4.161e-06	0.306	0.6325	4.401e-08		M000201	F200		-0.500502	0.0545529	0.239512	-0.740943	0.36231	0.496883	0.125546		0.252617	0.907526	0.604953	0.0567346	0.424486	0.256617	0.788543
TraesCS4B01G283200	4BL	tr|A0A1D5XJ93|A0A1D5XJ93_WHEAT	Fatty acyl-CoA reductase		Bradi1g73877	AT3G11980.1&Jojoba acyl CoA reductase-related male sterility protein&LOC_Os03g07140.1&male sterility protein, putative, expressed	AT3G11980	Jojoba acyl CoA reductase-related male sterility protein	AT3G11980	Jojoba acyl CoA reductase-related male sterility protein		38	plum1	0			29.2096	38.6177	68.7888	45.7605	40.3063	19.604	36.4441		-1.1627	-0.8424	-0.5827	-0.7637	-1.772	-0.9227	-0.1811	-0.34	-1.1894	-1.0083		1.962e-07	9.068e-05	0.003321	0.0001676	4.458e-14	4.031e-06	0.6413	0.252	3.227e-06	0.0001543		M200020	F020		-0.154525	0.0026813	-0.318576	0.0837739	-0.732185	-0.0313629	-0.633342		0.74079	0.995448	0.48619	0.85828	0.0613349	0.946783	0.126766
TraesCS4B01G283600	4BL	tr|A0A0K9P2A9|A0A0K9P2A9_ZOSMR	Major facilitator superfamily protein		Bradi1g73850	AT3G60070.1&Major facilitator superfamily protein&LOC_Os03g07170.1&lactose permease-related, putative, expressed	-	-	-	-		22	darkgreen	0			47.6946	52.8442	19.4317	31.7342	25.5779	21.2296	32.1107		1.2386	1.3965	0.6782	0.3735	0.1237	0.6949	-0.3048	0.0167	-0.5545	-0.2498		0.0001183	4.81e-06	0.03248	0.2839	0.898	0.03166	0.5652	0.9868	0.1638	0.5753		M110000	F000		0.21721	0.513594	-0.415871	-0.221509	-0.435019	0.0410315	-0.548311		0.639889	0.238386	0.353429	0.633113	0.329336	0.930401	0.202526
TraesCS4B01G283700	4BL	AT1G13990.1	plant/protein		Bradi1g73830	AT1G13990.1LOC_Os03g07190.1&expressed protein	AT1G13990	plant/protein	AT1G13990	unknown protein; FUNCTIONS IN: molecular_function unknown; INVOLVED IN: biological_process unknown; LOCATED IN: chloroplast; EXPRESSED IN: 23 plant structures; EXPRESSED DURING: 13 growth stages; CONTAINS InterPro DOMAIN/s: Protein of unknown function DUF3110 (InterPro:IPR021503); Has 4 Blast hits to 4 proteins in 1 species: Archae - 0; Bacteria - 0; Metazoa - 0; Fungi - 0; Plants - 4; Viruses - 0; Other Eukaryotes - 0 (source: NCBI BLink).		39	orangered4	0			116.102	167.955	98.1338	115.651	205.65	95.1177	120.852		0.2549	0.7704	0.2372	1.057	-0.0319	0.2962	0.8198	0.0589	-0.2692	-1.089		0.2064	7.666e-07	0.1572	4.556e-13	0.993	0.078	1e-07	0.8571	0.1942	3.944e-12		M000100	F000		0.480248	0.283645	0.066523	0.756106	-0.446325	-0.0736071	-0.089759		0.275376	0.537604	0.887317	0.0492289	0.315453	0.875379	0.848234
TraesCS4B01G283800	4BL	sp|A1C4A5|MYO1_ASPCL	Myosin-1		Bradi1g73817	AT5G39530.1&Protein of unknown function (DUF1997)&LOC_Os03g07200.2&expressed protein	AT5G39530	hypothetical protein (DUF1997)	AT5G39530	Protein of unknown function (DUF1997)		39	orangered4	0			84.7003	274.221	76.9874	117.888	197.482	102.779	137.989		0.1164	1.8055	0.5995	1.3396	0.392	0.8307	0.7401	0.2312	-0.2075	-0.9476		0.7867	1.578e-18	0.006383	7.42e-11	0.1306	0.0001097	0.001607	0.4962	0.5201	2.065e-05		M010100	F000		0.00535033	0.614328	0.121228	0.410871	-0.218227	0.065153	-0.00506743		0.990917	0.142175	0.795706	0.359837	0.638285	0.889628	0.991397
TraesCS4B01G284700	4BL	tr|Q8S7V0|Q8S7V0_ORYSJ	Cytochrome P450 family protein, expressed		Bradi1g73796	AT1G69500.1&cytochrome P450, family 704, subfamily B, polypeptide 1&LOC_Os03g07250.1&cytochrome P450, putative, expressed	AT1G69500	cytochrome P450%2C family 704%2C subfamily B%2C polypeptide 1	AT1G69500	cytochrome P450, family 704, subfamily B, polypeptide 1		1	turquoise	2	96		125.753	170.447	130.423	92.6414	70.1466	49.9003	75.3559		-0.0466	0.3733	-0.48	-0.8661	-1.3396	-0.768	-0.3861	-0.288	-0.8595	-0.4735		1	0.3775	0.1881	0.01242	0.0001485	0.03103	0.4988	0.6263	0.03289	0.2767		M000020	F000		-0.0139535	0.289277	-0.875467	-0.312309	-0.664026	-0.238049	-0.905934		0.976314	0.529196	0.00981871	0.495281	0.103804	0.607228	0.00495213
TraesCS4B01G285500	4BL	tr|Q5ZAF5|Q5ZAF5_ORYSJ	Amino acid transporter-like		-	-	-	-	-	-		27	white	0			23.0667	24.9686	13.4645	2.57806	27.9721	21.359	7.52518		0.6891	0.7886	-2.008	0.9387	0.5809	-0.7265	2.9468	1.2816	2.5889	-0.3579		0.4146	0.2831	0.002085	0.1459	0.5033	0.3055	1.361e-05	0.1457	0.0001584	0.6801		M002000	F110		0.500737	-0.0129458	-0.394907	0.376832	0.227067	-0.330282	0.117135		0.252358	0.978024	0.380615	0.404708	0.624379	0.469372	0.802507
TraesCS4B01G285700	4BL	tr|B6TBN8|B6TBN8_MAIZE	F-box domain containing protein		-	-	-	-	-	-		22	darkgreen	0			17.4061	18.4608	8.3658	13.8418	11.4294	11.6387	8.52546		1.0003	1.0639	0.6901	0.428	0.5007	0.0197	-0.2622	-0.6705	-0.1894	0.0727		0.01959	0.008266	0.0822	0.3272	0.3311	0.9798	0.718	0.1938	0.7706	0.9155		M010000	F000		0.299057	0.051146	-0.37617	-0.105604	-0.0801901	-0.510442	-0.196623		0.514699	0.913285	0.405601	0.821718	0.864302	0.241777	0.672617
TraesCS4B01G286000	4BL	tr|A0A1D5XMR7|A0A1D5XMR7_WHEAT	Patatin		Bradi1g60580	AT2G26560.1&phospholipase A 2A&LOC_Os03g27610.1&patatin, putative, expressed	-	-	-	-		42	lightcyan1	0			2.0309	0.63112	13.6503	0.33852	0.42654	0	0.7778		-1.9926	-2.9471	-3.2566	-3.1117	-3.5344	-2.7492	0.1449	0.5074	-0.2778	-0.4228		0.07731	0.003292	0.0006948	0.001165	0.0003297	0.005184	0.963	0.7918	0.8819	0.7703		M022222	F000		-0.0411416	-0.192271	-0.66441	-0.210626	-0.384164	-0.103083	-0.603574		0.930215	0.67959	0.103533	0.650309	0.394863	0.825929	0.151287
TraesCS4B01G286400	4BL	tr|Q8L5E6|Q8L5E6_HORVU	Dof zinc finger protein		Bradi1g73710	AT5G39660.1&cycling DOF factor 2&LOC_Os03g07360.1&expressed protein	-	-	-	-		1	turquoise	0			46.1621	70.0255	97.9669	24.124	51.1063	39.4784	23.7528		-1.0569	-0.4817	-1.9916	-0.9264	-1.2965	-2.0046	1.0652	-0.013	0.6951	-0.3701		2.453e-05	0.06164	2.904e-17	6.397e-05	1.104e-07	4.751e-17	0.0001227	0.9896	0.02355	0.2403		M202022	F100		0.100712	-0.123783	-0.750461	0.108135	-0.110371	-0.535986	-0.32429		0.829892	0.791466	0.051955	0.817496	0.813768	0.21494	0.477953
TraesCS4B01G286600	4BL	tr|W5E1Q4|W5E1Q4_WHEAT	Patatin		Bradi3g37980	AT2G26560.1&phospholipase A 2A&LOC_Os08g37180.1&patatin, putative, expressed	-	-	-	-		3	brown	1	34		1.77238	4.3887	0.97474	19.7404	74.1247	76.6085	21.825		0.7023	1.589	3.598	5.4405	5.4828	3.7366	1.8425	0.1386	1.8849	0.0424		0.474	0.02026	1.292e-10	8.104e-24	1.105e-23	2.425e-11	1.933e-05	0.8806	8.885e-06	0.9552		M001111	F110		0.0306162	-0.0892814	0.918889	0.504565	0.514118	0.154476	0.875011		0.948049	0.849035	0.00344367	0.248159	0.237824	0.740871	0.00990641
TraesCS4B01G287300	4BL	tr|C6ZRQ9|C6ZRQ9_SOYBN	Protein kinase		Bradi1g73210	AT2G02800.1&protein kinase 2B&LOC_Os03g07430.1&protein kinase domain containing protein, expressed	AT2G02800	protein kinase 2B	AT2G02800	protein kinase 2B		36	yellowgreen	0			135.506	171.023	72.0229	99.3491	160.642	190.895	126.911		0.8951	1.2558	0.4589	1.1503	1.4032	0.8142	0.6914	0.3553	0.9443	0.2529		3.236e-12	1.423e-25	0.0003152	2.007e-22	3.616e-32	1.627e-11	6.352e-09	0.01211	2.335e-16	0.05354		M010110	F000		0.246317	0.243502	0.263251	0.269809	0.494704	-0.0370476	0.536682		0.594408	0.598764	0.568414	0.558446	0.25904	0.937149	0.214229
TraesCS4B01G287600	4BL	tr|B9S292|B9S292_RICCO	Homeobox protein, putative		Bradi1g73190	AT1G69780.1&Homeobox-leucine zipper protein family&LOC_Os03g07450.1&homeobox associated leucine zipper, putative, expressed	AT1G69780	Homeobox-leucine zipper protein family	AT1G69780	Homeobox-leucine zipper protein family		57	lavenderblush3	0			156.205	78.7849	81.9479	112.185	79.4435	163.005	152.523		0.913	-0.0455	0.4451	-0.0497	0.9708	0.8857	-0.4948	0.4406	0.5256	1.0205		7.268e-05	0.9784	0.05186	0.8632	1.087e-05	3.939e-05	0.0848	0.1192	0.03661	7.353e-06		M000000	F000		-0.0138259	-0.0463925	0.309774	-0.449695	0.487569	0.400656	0.327911		0.976531	0.921326	0.498976	0.311364	0.267046	0.373077	0.472761
TraesCS4B01G288100	4BL	tr|A0A0K9NMX8|A0A0K9NMX8_ZOSMR	Aminotransferase like protein		Bradi1g73120	AT4G39660.1&alanine:glyoxylate aminotransferase 2&LOC_Os03g07570.4&aminotransferase, putative, expressed	AT4G39660	alanine:glyoxylate aminotransferase 2	AT4G39660	alanine:glyoxylate aminotransferase 2		10	purple	0			636.072	805.476	415.621	789.591	1124.06	822.142	787.966		0.6124	0.9536	0.9233	1.431	0.9807	0.9206	0.5077	-0.0027	0.0575	-0.4502		4.982e-09	3.91e-22	1.009e-21	3.109e-51	1.771e-23	2.328e-21	7.234e-07	0.9967	0.7313	1.222e-05		M000100	F000		0.296672	0.162952	0.661869	0.603737	0.150755	0.0892586	0.537452		0.518222	0.727021	0.105341	0.151146	0.746969	0.849073	0.213444
TraesCS4B01G288300	4BL	AT1G65950.1	Protein kinase superfamily protein		-	-	-	-	-	-		4	yellow	1	45		7.96336	10.6443	5.44146	46.9949	33.2643	24.7658	11.3074		0.5282	0.8407	2.9026	2.4222	2.0077	0.9597	-0.4804	-1.943	-0.8949	-0.4144		0.4727	0.1449	9.674e-11	1.118e-07	3.485e-05	0.06682	0.4895	3.935e-05	0.08238	0.4684		M001110	F002		0.0484197	-0.300646	0.803405	0.427713	0.259178	-0.177692	0.657152		0.917896	0.512358	0.0295149	0.338444	0.574633	0.70308	0.108743
TraesCS4B01G288400	4BL	sp|Q8ZK88|ULAC_SALTY	Ascorbate-specific PTS system EIIA component		Bradi1g73100	LOC_Os03g07590.1&expressed protein	-	-	-	-		40	mediumpurple3	1	24		6.23466	8.67298	2.65894	28.3334	30.3122	17.7213	11.414		1.0006	1.4334	3.1086	3.202	2.4454	1.8676	0.0935	-1.241	-0.6632	-0.7567		0.1447	0.01417	2.402e-10	6.592e-11	3.234e-06	0.0004001	0.9357	0.01896	0.2431	0.1454		M001111	F000		0.146474	-0.133189	0.840776	0.511266	0.218669	-0.0150221	0.649927		0.753996	0.775891	0.0177987	0.240888	0.637587	0.9745	0.114061
TraesCS4B01G288500	4BL	tr|Q10R42|Q10R42_ORYSJ	Calcium-binding protein 39, putative, expressed		Bradi1g73096	AT5G47540.1&Mo25 family protein&LOC_Os03g07600.1&calcium-binding protein, putative, expressed	-	-	-	-		38	plum1	0			2.61636	5.91882	11.2289	6.65024	5.0089	2.12962	3.8333		-1.8007	-0.8848	-0.6778	-1.0275	-2.0158	-1.3751	-0.3497	-0.6973	-1.338	-0.9883		0.01696	0.2476	0.327	0.1306	0.005775	0.04282	0.7996	0.5076	0.1191	0.261		M000020	F000		-0.312637	0.00340486	-0.311748	0.0385112	-0.578915	-0.16756	-0.519977		0.494804	0.99422	0.496099	0.93467	0.173245	0.719518	0.231587
TraesCS4B01G292300	4BL	tr|A0A1E5VLZ3|A0A1E5VLZ3_9POAL	Protein BIG GRAIN 1		Bradi1g72920	AT3G13980.1LOC_Os03g07920.1&expressed protein	-	-	-	-		29	saddlebrown	0			21.2038	30.5614	5.64186	12.8908	12.7179	23.508	24.7734		1.7449	2.2075	1.0721	1.0444	1.8575	1.9568	-0.0277	0.8847	0.7854	0.8131		0.001981	2.38e-05	0.05029	0.05936	0.0005516	0.0001398	0.9917	0.1865	0.2209	0.1785		M110011	F000		-0.0232713	0.603897	0.109289	-0.213469	0.264838	0.306316	0.15169		0.960504	0.151009	0.815572	0.645805	0.565997	0.504031	0.745436
TraesCS4B01G292600	4BL	tr|B9T4P8|B9T4P8_RICCO	N-acetyltransferase, putative		Bradi1g72830	AT2G06025.1&Acyl-CoA N-acyltransferases (NAT) superfamily protein&LOC_Os03g07990.1&acetyltransferase, GNAT family, putative, expressed	AT2G06025	Acyl-CoA N-acyltransferases (NAT) superfamily protein	AT2G06025	Acyl-CoA N-acyltransferases (NAT) superfamily protein		34	darkmagenta	2			145.9	228.558	210.52	104.608	128.352	157.762	112.702		-0.5231	0.1102	-1.0025	-0.7078	-0.4068	-0.899	0.2947	0.1035	0.5957	0.301		0.0002946	0.5431	1.044e-14	7.953e-08	0.004668	5.692e-12	0.1209	0.6884	6.916e-05	0.06796		M002000	F000		-0.204754	0.161914	-0.776019	-0.227017	0.0784636	-0.419403	-0.297405		0.659639	0.728716	0.040251	0.624457	0.867206	0.348931	0.517139
TraesCS4B01G292700	4BL	tr|G7I917|G7I917_MEDTR	Transmembrane protein, putative		Bradi1g72875	AT5G21910.1LOC_Os03g07980.1&expressed protein	AT5G21910	transmembrane protein	AT5G21910	unknown protein; Has 30201 Blast hits to 17322 proteins in 780 species: Archae - 12; Bacteria - 1396; Metazoa - 17338; Fungi - 3422; Plants - 5037; Viruses - 0; Other Eukaryotes - 2996 (source: NCBI BLink).		7	black	2	28		47.0541	44.6009	42.1727	17.8901	21.5282	36.696	24.8263		0.1803	0.0826	-1.2031	-0.9384	-0.1948	-0.7363	0.2647	0.4668	1.0083	0.7436		0.7613	0.9412	0.0002991	0.005739	0.7482	0.03331	0.6951	0.3654	0.008535	0.06088		M002000	F010		0.0163473	0.0926975	-0.830737	-0.432759	0.16968	-0.272861	-0.322295		0.972252	0.843307	0.0206205	0.332142	0.716071	0.553827	0.480824
TraesCS4B01G292800	4BL	tr|A0A078CHK0|A0A078CHK0_BRANA	BnaC08g32970D protein		-	-	AT2G26340	hypothetical protein	AT2G26340	unknown protein.		1	turquoise	2	880		55.8331	58.8942	52.7421	29.1387	27.4488	26.4696	36.0798		0.0882	0.1331	-0.8406	-0.9307	-1.0014	-0.5414	-0.0901	0.2992	-0.1608	-0.0707		0.867	0.6988	0.0002003	6.702e-05	6.498e-05	0.02082	0.8801	0.4069	0.7021	0.8708		M000020	F000		0.0174781	0.331153	-0.957259	-0.430195	-0.474856	-0.0921008	-0.851111		0.970333	0.468128	0.000708854	0.335337	0.281584	0.844307	0.0151378
TraesCS4B01G293700	4BL	tr|B6TT89|B6TT89_MAIZE	YGGT family protein		Bradi1g72780	AT5G21920.2&YGGT family protein&LOC_Os03g08080.1&YGGT family protein, putative, expressed	AT5G21920	YGGT family protein	AT5G21920	YGGT family protein		4	yellow	1			38.4216	50.3308	86.4914	99.2888	109.617	91.7756	90.3655		-1.1341	-0.8053	0.1964	0.3373	0.0661	0.0651	0.1409	-0.1313	-0.1303	-0.2712		2.259e-06	0.0005888	0.4113	0.136	0.9455	0.8188	0.7365	0.7432	0.7121	0.318		M200000	F000		-0.281193	-0.216724	0.777934	0.407863	0.206958	0.189457	0.568055		0.541279	0.640657	0.03944	0.363716	0.656134	0.68411	0.183381
TraesCS4B01G293900	4BL	tr|Q8H025|Q8H025_ORYSJ	Hydrolase, alpha/beta fold family protein, expressed		Bradi1g72762	AT5G21950.1&alpha/beta-Hydrolases superfamily protein&LOC_Os03g08100.1&hydrolase, alpha/beta fold family protein, putative, expressed	-	-	-	-		12	tan	0			44.5275	32.0842	78.8748	57.4893	41.1238	34.1608	55.4362		-0.8189	-1.2957	-0.4478	-0.9192	-1.2029	-0.501	-0.4714	-0.0532	-0.7551	-0.2837		0.01254	2.34e-05	0.1435	0.001743	9.205e-05	0.1075	0.2797	0.9395	0.03249	0.4948		M020020	F000		-0.202159	-0.231632	-0.0836962	-0.185602	-0.441924	0.229214	-0.418859		0.663774	0.617233	0.85841	0.690312	0.320826	0.621015	0.349622
TraesCS4B01G294000	4BL	tr|Q10QY7|Q10QY7_ORYSJ	Hydrolase, alpha/beta fold family protein, expressed		Bradi1g72756	AT5G09430.1&alpha/beta-Hydrolases superfamily protein&LOC_Os03g08110.1&hydrolase protein, putative, expressed	-	-	-	-		50	thistle2	0			74.4232	86.9781	80.9776	51.553	104.442	49.7891	51.7787		-0.1255	0.099	-0.6414	0.3641	-0.6798	-0.6312	1.0054	0.0102	-0.0385	-1.0439		0.7655	0.8125	0.005213	0.1206	0.006568	0.006975	2.63e-05	0.9911	0.9436	1.589e-05		M000000	F100		0.570688	-0.0563141	-0.499316	0.620433	-0.478621	-0.420743	-0.358367		0.180898	0.90455	0.253924	0.13713	0.277243	0.34723	0.429919
TraesCS4B01G294300	4BL	tr|C6ZRQ0|C6ZRQ0_SOYBN	Kinase-like protein		Bradi1g72740	AT2G05940.1&Protein kinase superfamily protein&LOC_Os03g08170.1&protein kinase APK1B, chloroplast precursor, putative, expressed	AT2G05940	Protein kinase superfamily protein	AT2G05940	Protein kinase superfamily protein		49	plum2	0	2		31.4155	28.3039	18.8131	47.8017	33.6646	60.3037	61.5142		0.7225	0.5395	1.3022	0.811	1.618	1.6564	-0.4912	0.3542	0.3158	0.807		0.0556	0.155	2.16e-05	0.01309	2.076e-07	3.672e-08	0.2648	0.4307	0.456	0.01721		M001011	F000		-0.21836	0.17808	0.812774	-0.10582	0.491198	0.511667	0.624192		0.638074	0.702454	0.0262639	0.821359	0.262961	0.240456	0.134069
TraesCS4B01G294900	4BL	AT3G19990.1	E3 ubiquitin-protein ligase		-	-	-	-	-	-		40	mediumpurple3	1	74		48.196	37.1011	32.4188	59.0296	67.9445	64.5596	52.651		0.5432	0.1988	0.8268	1.0262	0.9507	0.6734	0.1994	-0.1534	0.1239	-0.0756		0.2481	0.7439	0.02644	0.004848	0.01529	0.0845	0.7882	0.8357	0.8512	0.9011		M000100	F000		0.32615	-0.306842	0.863902	0.482832	0.401516	0.0780406	0.773542		0.475283	0.503261	0.0121805	0.272423	0.371955	0.867917	0.0413139
TraesCS4B01G295100	4BL	tr|G7IGE6|G7IGE6_MEDTR	LURP-one-like protein		Bradi1g72700	AT2G05910.1&Protein of unknown function (DUF567)&LOC_Os03g08200.1&DUF567 domain containing protein, putative, expressed	-	-	-	-		22	darkgreen	0			38.6224	46.3951	7.53242	12.003	23.3062	10.0204	8.36092		2.1924	2.4351	0.5943	1.5113	0.351	0.1506	0.917	-0.4438	-0.2433	-1.1603		5.109e-06	1.142e-07	0.259	0.001285	0.6725	0.8189	0.1339	0.5802	0.7705	0.03079		M110100	F000		0.550154	0.174386	-0.477413	0.202204	-0.292933	-0.395068	-0.32493		0.2007	0.708434	0.278632	0.663702	0.52376	0.380403	0.477035
TraesCS4B01G295800	4BL	tr|G7L7L8|G7L7L8_MEDTR	Cation calcium exchanger		Bradi1g72680	AT1G54115.1&cation calcium exchanger 4&LOC_Os03g08230.1&sodium/calcium exchanger protein, putative, expressed	AT1G54115	cation calcium exchanger 4	AT1G54115	cation calcium exchanger 4		12	tan	0			365.72	220.347	456.475	438.06	431.642	397.329	446.736		-0.3204	-1.0296	-0.058	-0.0808	-0.2056	-0.0292	-0.0228	0.0288	-0.1476	-0.1249		3.841e-05	3.029e-41	0.4706	0.3104	0.009734	0.7506	0.8985	0.8456	0.1031	0.171		M020000	F000		0.0893947	-0.53831	0.525017	0.200067	0.0577637	0.259161	0.293815		0.848845	0.212572	0.226282	0.667113	0.902101	0.57466	0.522452
TraesCS4B01G296000	4BL	tr|G7L7L9|G7L7L9_MEDTR	DUF1677 family protein		Bradi1g72660	AT5G20670.1&Protein of unknown function (DUF1677)&LOC_Os03g08250.1&expressed protein	-	-	-	-		7	black	2	13		18.6084	19.0993	24.3909	6.87382	8.11662	17.7252	9.98954		-0.4012	-0.3651	-1.739	-1.5703	-0.4546	-1.2245	0.1687	0.5145	1.2844	1.1158		0.4781	0.4834	2.067e-05	0.0001636	0.3863	0.002742	0.8773	0.4547	0.007628	0.02324		M002202	F010		-0.141711	0.0172407	-0.787808	-0.462801	0.235155	-0.281591	-0.264108		0.761832	0.970736	0.0354024	0.295688	0.611734	0.540682	0.567109
TraesCS4B01G296400	4BL	tr|A0A072UEL6|A0A072UEL6_MEDTR	Methyl esterase		Bradi2g52110	AT2G23620.1&methyl esterase 1&LOC_Os01g57770.1&OsPOP4 - Putative Prolyl Oligopeptidase homologue, expressed	AT2G23620	methyl esterase 1	AT2G23620	methyl esterase 1		18	lightgreen	0			101.396	59.7154	78.7336	67.5942	41.8634	88.7586	73.3282		0.3696	-0.3852	-0.2172	-0.8846	0.1638	-0.1004	-0.6674	0.1168	0.381	1.0485		0.3256	0.2699	0.5078	0.002564	0.7609	0.7895	0.07691	0.8451	0.3246	0.00082		M000000	F000		-0.189441	-0.156024	-0.326015	-0.798066	0.349091	0.0562505	-0.100326		0.684135	0.738338	0.475478	0.0314633	0.442805	0.904657	0.830537
TraesCS4B01G296500	4BL	tr|Q8LGS8|Q8LGS8_AEGTA	Glutathione S-transferase		Bradi5g19400	AT1G10360.1&glutathione S-transferase TAU 18&LOC_Os10g38610.1&glutathione S-transferase, putative, expressed	-	-	-	-		6	red	2			9.27508	8.90668	21.1343	5.193	4.39324	6.01782	7.14558		-1.1244	-1.1743	-1.9239	-2.1097	-1.7863	-1.5055	-0.1858	0.4184	0.1376	0.3234		0.04155	0.0242	6.958e-05	2.7e-05	0.0007093	0.001923	0.8908	0.6472	0.8996	0.6943		M002222	F000		-0.25541	0.0193935	-0.783672	-0.469147	-0.220592	-0.079888	-0.606796		0.580405	0.967083	0.0370643	0.288225	0.634556	0.86481	0.148527
TraesCS4B01G296900	4BL	tr|G7JS78|G7JS78_MEDTR	Jasmonate zim-domain protein		Bradi1g72610	AT3G43440.1&jasmonate-zim-domain protein 11&LOC_Os03g08310.1&ZIM domain containing protein, putative, expressed	-	-	-	-		1	turquoise	2	1279		65.926	110.163	101.859	1.1019	0.65264	6.94476	2.40428		-0.6033	0.1022	-5.7129	-6.0297	-3.6664	-4.9355	-0.3168	0.7774	2.0465	2.3633		0.3474	0.9678	1.967e-23	2.141e-22	1.208e-12	4.246e-20	0.8531	0.4661	0.00418	0.001451		M002222	F000		-0.0841342	0.139483	-0.96172	-0.488658	-0.12014	-0.319057	-0.594257		0.857674	0.765504	0.000539413	0.265817	0.797513	0.485495	0.159409
TraesCS4B01G297000	4BL	tr|A0A0X8VYK1|A0A0X8VYK1_ELECO	Jasmonate ZIM domain protein		Bradi1g72600	AT1G19180.1&jasmonate-zim-domain protein 1&LOC_Os03g08320.1&ZIM domain containing protein, putative, expressed	-	-	-	-		34	darkmagenta	2			103.502	266.474	177.834	29.1379	65.6992	86.2953	41.1743		-0.7501	0.5562	-2.4889	-1.3754	-0.9988	-2.0156	1.1135	0.4733	1.4901	0.3767		0.1233	0.2426	3.146e-10	0.0006304	0.02326	4.128e-07	0.02701	0.4769	0.0008433	0.4879		M002202	F010		-0.0341943	0.180113	-0.827056	-0.151086	0.00353931	-0.414492	-0.353885		0.941984	0.699166	0.0217145	0.746425	0.993992	0.355192	0.436128
TraesCS4B01G297100	4BL	tr|A0A0X8VYK1|A0A0X8VYK1_ELECO	Jasmonate ZIM domain protein		Bradi1g72590	AT1G19180.1&jasmonate-zim-domain protein 1&LOC_Os03g08330.1&ZIM domain containing protein, putative, expressed	-	-	-	-		44	floralwhite	0			70.182	69.1825	25.1594	24.7958	49.6098	99.7948	46.341		1.4357	1.4125	-0.0211	0.9459	1.9349	0.8505	0.967	0.8715	1.956	0.989		6.753e-07	5.139e-07	0.9577	0.0008531	7.651e-13	0.003245	0.002491	0.009429	9.446e-13	0.0004841		M110010	F010		0.234438	0.180795	-0.0162273	0.00531544	0.595186	-0.0518319	0.421591		0.612852	0.698065	0.972455	0.990976	0.15859	0.912126	0.346157
TraesCS4B01G297300	4BL	tr|W5E2A0|W5E2A0_WHEAT	Cyanate hydratase		-	-	-	-	-	-		18	lightgreen	0			20.7483	5.35116	5.60402	9.0838	3.78512	28.3987	10.5054		1.8306	-0.1325	0.6426	-0.4801	2.2196	0.8577	-1.1227	0.2151	1.5771	2.6998		0.0002294	0.9443	0.2225	0.4317	1.771e-06	0.09916	0.09693	0.818	0.0009104	8.425e-08		M100010	F010		-0.0376864	-0.218251	0.122358	-0.523303	0.673354	0.0549451	0.393451		0.936067	0.638246	0.793831	0.22808	0.0972949	0.906863	0.382533
TraesCS4B01G297500	4BL	tr|W5EIQ2|W5EIQ2_WHEAT	3-ketoacyl-CoA synthase		Bradi1g72560	AT2G26250.1&3-ketoacyl-CoA synthase 10&LOC_Os03g08360.1&3-ketoacyl-CoA synthase 10, putative, expressed	AT2G26250	3-ketoacyl-CoA synthase 10	AT2G26250	3-ketoacyl-CoA synthase 10		14	cyan	0			826.367	757.395	1606.53	1172.54	1315.25	1254.84	1414.07		-0.9318	-1.0518	-0.4413	-0.2802	-0.3466	-0.1788	0.1611	0.2625	0.0947	-0.0664		0.01043	0.002056	0.2175	0.4549	0.4403	0.6651	0.8225	0.6513	0.8816	0.906		M020000	F000		-0.252885	-0.270866	0.480162	0.205216	0.130624	0.320186	0.321091		0.584284	0.556845	0.275474	0.658903	0.780133	0.483864	0.482558
TraesCS4B01G298200	4BL	tr|A0A072THZ7|A0A072THZ7_MEDTR	DUF936 family protein		Bradi1g72510	AT3G14170.1&Plant protein of unknown function (DUF936)&LOC_Os03g08390.1&expressed protein	AT3G14170	hypothetical protein (DUF936)	AT3G14170	Plant protein of unknown function (DUF936)		24	darkgrey	0			370.229	223.878	388.546	252.068	163.177	216.686	298.358		-0.0673	-0.7867	-0.6187	-1.2459	-0.8383	-0.3776	-0.6272	0.2411	-0.2195	0.4076		0.8199	5.908e-08	1.048e-05	6.722e-19	6.963e-09	0.01032	9.185e-05	0.2332	0.2626	0.01704		M000200	F000		-0.143429	-0.033634	-0.580791	-0.674337	-0.272037	0.182257	-0.632325		0.759005	0.942933	0.171522	0.0966218	0.555073	0.695705	0.127567
TraesCS4B01G298600	4BL	tr|T1NUE0|T1NUE0_TRIUA	Flavin-containing monooxygenase		Bradi1g72500	AT1G19250.1&flavin-dependent monooxygenase 1&LOC_Os03g08410.1&flavin-containing monooxygenase family protein, putative, expressed	AT1G19250	flavin-dependent monooxygenase 1	AT1G19250	flavin-dependent monooxygenase 1		5	green	0	143		0.92604	0	0	11.1376	8.6693	0.59876	2.647		1.3926	0	4.2035	3.8902	1.0084	2.4368	-0.3133	-1.7667	-3.1951	-2.8818		0.2468	1	1.286e-06	8.112e-06	0.4367	0.009285	0.8671	0.0954	0.0006616	0.002294		M001000	F020		0.289906	-0.252255	0.735589	0.533451	-0.239107	0.114888	0.272774		0.52826	0.585253	0.0595237	0.217536	0.605583	0.806244	0.553959
TraesCS4B01G299000	4BL	tr|A0A060D156|A0A060D156_MAIZE	MYB transcription factor		-	-	-	-	-	-		2	blue	0	652		0	0	0	14.5577	16.9816	0	0.1579		0	0	5.1517	5.3628	0	0.3615	0.2111	-4.7902	-4.8	-5.0111		1	1	3.542e-11	4.478e-12	1	0.7702	0.8814	5.145e-09	3.448e-09	4.131e-10		M001100	F022		0.310431	-0.377442	0.567179	0.668135	-0.267371	-0.219905	0.246173		0.498018	0.403884	0.184211	0.10091	0.562146	0.635638	0.594632
TraesCS4B01G299400	4BL	tr|I6MBV0|I6MBV0_JATCU	Ethylene-responsive transcription factor		-	-	-	-	-	-		57	lavenderblush3	0			12.8535	9.09888	8.69204	14.9706	7.08482	17.3124	15.5487		0.5586	-0.0544	0.7429	-0.3038	0.9406	0.8075	-1.0467	0.0646	0.1977	1.2444		0.3178	1	0.08225	0.5612	0.04022	0.06277	0.04982	0.946	0.77	0.009407		M000000	F000		-0.39466	0.0398595	0.407113	-0.632257	0.513959	0.371897	0.345371		0.38094	0.932386	0.364684	0.127621	0.237994	0.411387	0.448014
TraesCS4B01G299800	4BL	tr|G7L953|G7L953_MEDTR	DUF581 family protein		Bradi1g72440	AT5G20700.1&Protein of unknown function (DUF581)&LOC_Os03g08520.1&DUF581 domain containing protein, expressed	-	-	-	-		22	darkgreen	0			10.1537	21.9213	3.5233	3.76228	14.0606	4.8255	3.30704		1.3847	2.481	0.0451	1.8548	0.4256	-0.0726	1.8097	-0.1177	0.3805	-1.4292		0.01335	1.769e-07	0.9496	0.0001074	0.619	0.926	0.000569	0.9248	0.657	0.008223		M010100	F100		0.492753	0.221929	-0.380469	0.41682	-0.207905	-0.406542	-0.167527		0.261218	0.632451	0.399812	0.352218	0.654628	0.365424	0.719572
TraesCS4B01G300000	4BL	tr|A0A1D5XLM7|A0A1D5XLM7_WHEAT	Plasma membrane ATPase		Bradi1g72417	AT1G17260.1&autoinhibited H(+)-ATPase isoform 10&LOC_Os03g08560.1&plasma membrane ATPase, putative, expressed	AT1G17260	autoinhibited H[+]-ATPase isoform 10	AT1G17260	autoinhibited H(+)-ATPase isoform 10		4	yellow	1	1193		25.0563	25.1708	17.1541	221.881	221.669	89.5276	148.851		0.5018	0.5401	3.6265	3.6257	2.3406	3.0562	-0.0008	-0.5703	-1.2859	-1.2851		0.1666	0.1029	1.91e-50	3.632e-50	7.507e-20	2.922e-35	1	0.0355	2.21e-08	1.867e-08		M001111	F020		0.0520218	-0.0710392	0.954128	0.468669	0.103611	0.308027	0.575266		0.911805	0.879704	0.000844421	0.288784	0.825047	0.501528	0.176619
TraesCS4B01G300600	4BL	tr|B9S2W5|B9S2W5_RICCO	Metal transporter, putative		Bradi1g53160	AT1G15960.1&NRAMP metal ion transporter 6&LOC_Os07g15370.1&metal transporter Nramp6, putative, expressed	-	-	-	-		44	floralwhite	0			354.032	616.602	235.244	437.073	556.481	636.929	572.686		0.5767	1.3699	0.8799	1.2235	1.4136	1.2645	0.3436	0.3846	0.5338	0.1901		0.03189	2.766e-09	0.000156	6.796e-08	7.261e-10	2.779e-08	0.3309	0.2404	0.0517	0.5458		M010111	F000		-0.0790113	0.468205	0.563424	0.222749	0.386326	0.257483	0.549243		0.866285	0.289328	0.187789	0.631161	0.391978	0.577228	0.201602
TraesCS4B01G301200	4BL	tr|A0A1D5XJA4|A0A1D5XJA4_WHEAT	Hexosyltransferase		Bradi1g72350	AT4G33330.2&plant glycogenin-like starch initiation protein 3&LOC_Os03g08600.1&glycosyl transferase, putative, expressed	AT4G33330	plant glycogenin-like starch initiation protein 3	AT4G33330	plant glycogenin-like starch initiation protein 3		33	darkolivegreen	0			137.76	88.5624	102.833	104.649	47.2905	100.385	145.741		0.4053	-0.1996	0.0223	-1.0733	-0.0384	0.4833	-1.0956	0.461	-0.0606	1.035		0.4531	0.7534	0.9656	0.005992	1	0.259	0.01713	0.4331	0.9438	0.01649		M000200	F000		-0.368728	0.26101	-0.225161	-0.874942	0.0201974	0.466429	-0.349183		0.4157	0.571834	0.62737	0.00991968	0.965719	0.291411	0.442677
TraesCS4B01G301300	4BL	tr|A0A0K9Q3N1|A0A0K9Q3N1_ZOSMR	Leucine-rich repeat receptor-like protein kinase		Bradi1g72337	AT3G19230.1&Leucine-rich repeat (LRR) family protein&LOC_Os03g08610.1&leucine-rich repeat family protein, putative, expressed	-	-	-	-		1	turquoise	2	2051		129.381	316.24	347.975	0	0	1.4779	1.41098		-1.341	-0.1307	-8.5018	-8.2609	-6.8641	-6.9713	0	1.5306	1.6378	1.3968		0.02775	0.9483	1.744e-35	6.796e-33	6.672e-28	2.833e-31	1	0.1507	0.09544	0.1504		M002222	F000		-0.0436479	0.176823	-0.984475	-0.419954	-0.273972	-0.278377	-0.699836		0.925972	0.704487	5.72052e-05	0.348231	0.552148	0.545509	0.0800179
TraesCS4B01G302200	4BL	tr|M8AN56|M8AN56_TRIUA	Agmatine coumaroyltransferase-2		Bradi1g72200	AT5G48930.1&hydroxycinnamoyl-CoA shikimate/quinate hydroxycinnamoyl transferase&LOC_Os03g08720.1&transferase family protein, putative, expressed	-	-	-	-		3	brown	1	6		1.30956	2.37784	1.35056	12.0553	8.6824	83.6031	25.595		0.0512	0.6702	2.5651	2.129	5.1219	3.5552	-0.436	0.9901	2.5568	2.9928		1	0.496	0.0001428	0.002071	1.811e-15	5.706e-08	0.719	0.239	3.622e-05	1.053e-06		M001011	F010		-0.331669	0.0199184	0.858555	0.0198257	0.727346	0.349626	0.85876		0.467393	0.966192	0.0133719	0.966349	0.0639607	0.442058	0.0133252
TraesCS4B01G302800	4BL	tr|B6TE66|B6TE66_MAIZE	Aspartic proteinase nepenthesin-1		Bradi1g72110	AT1G09750.1&Eukaryotic aspartyl protease family protein&LOC_Os03g08790.1&aspartic proteinase nepenthesin precursor, putative, expressed	AT1G09750	Eukaryotic aspartyl protease family protein	AT1G09750	Eukaryotic aspartyl protease family protein		4	yellow	1	373		50.2506	17.9478	40.8371	732.396	612.86	309.834	527.992		0.289	-1.1159	4.0561	3.8051	2.8422	3.5947	-0.251	-0.4614	-1.2139	-0.9629		0.5572	0.00212	2.581e-44	4.368e-39	1.294e-21	1.238e-34	0.646	0.2778	0.0001119	0.002717		M021111	F020		0.0393451	-0.219757	0.964034	0.388467	0.189454	0.344947	0.616634		0.933257	0.635872	0.000462139	0.38913	0.684113	0.448608	0.140259
TraesCS4B01G303200	4BL	tr|A0A0B0MVF4|A0A0B0MVF4_GOSAR	Zinc finger protein		Bradi1g72080	AT3G60520.1LOC_Os03g08840.1&zinc finger protein, putative, expressed	-	-	-	-		55	maroon	0			21.8714	18.1954	15.9908	20.9557	16.169	37.3472	26.553		0.4159	0.1666	0.3522	0.0055	1.1678	0.7177	-0.3467	0.3655	0.8155	1.1623		0.3204	0.7587	0.2972	0.9899	0.000148	0.02241	0.5091	0.4125	0.01313	0.000359		M000010	F000		-0.305487	0.0456829	0.463749	-0.415533	0.80788	0.304606	0.639499		0.505246	0.922527	0.294567	0.35386	0.0279357	0.506538	0.121968
TraesCS4B01G304200	4BL	tr|G7J4H5|G7J4H5_MEDTR	Purine permease-like protein		-	-	-	-	-	-		15	midnightblue	0			1.1574	1.3261	0.34998	2.94784	0.73966	17.2826	4.79		1.0941	1.0078	2.0374	0.6261	4.3238	2.6488	-1.4113	0.6114	2.2864	3.6977		0.3434	0.3493	0.01411	0.5391	2.013e-08	0.001021	0.2048	0.6072	0.001709	1.689e-06		M000010	F010		-0.423109	0.0654429	0.604056	-0.326234	0.834883	0.267326	0.745492		0.344237	0.889138	0.150872	0.475162	0.0194264	0.562214	0.0544219
TraesCS4B01G304500	4BL	tr|A0A0H3Y8U2|A0A0H3Y8U2_SALMI	Basic helix-loop-helix transcription factor		Bradi1g71990	AT1G72210.1&basic helix-loop-helix (bHLH) DNA-binding superfamily protein&LOC_Os03g08930.1&helix-loop-helix DNA-binding protein, putative, expressed	AT1G72210	basic helix-loop-helix (bHLH) DNA-binding superfamily protein	AT1G72210	basic helix-loop-helix (bHLH) DNA-binding superfamily protein		11	greenyellow	1	178		4.82072	1.54056	2.07462	27.6037	19.2894	13.5759	30.2534		1.0027	-0.2602	3.5236	3.0051	2.4569	3.645	-0.5185	0.1214	-1.0667	-0.5483		0.1198	0.8272	2.285e-16	1.09e-11	2.497e-07	2.372e-17	0.2039	0.8271	0.002191	0.1738		M001111	F020		0.0370633	-0.0922408	0.942167	0.286384	0.147338	0.467971	0.539636		0.937123	0.844072	0.00149726	0.533509	0.752578	0.289601	0.211227
TraesCS4B01G304600	4BL	AT3G03790.3	ankyrin repeat family protein / regulator of chromosome condensation (RCC1) family protein		-	-	-	-	-	-		20	royalblue	0			25.9981	11.6951	19.3589	6.95704	9.8098	26.0711	14.0369		0.4309	-0.7461	-1.3889	-0.9283	0.3799	-0.4385	0.4606	0.9504	1.7688	1.3082		0.354	0.07639	0.0002456	0.01599	0.4193	0.2756	0.5037	0.05301	9.035e-06	0.001276		M002000	F010		0.115642	-0.195155	-0.382984	-0.357871	0.509719	-0.0459867	0.109836		0.80499	0.674967	0.39644	0.430604	0.242558	0.922013	0.81466
TraesCS4B01G304800	4BL	tr|A0A1J3HWB1|A0A1J3HWB1_NOCCA	Classical arabinogalactan protein 5		-	-	-	-	-	-		29	saddlebrown	0			7.22682	6.94246	0.99602	3.0329	10.2591	13.7762	6.12828		2.2854	2.2158	1.1946	2.825	3.1945	2.1328	1.6304	0.9382	1.9999	0.3695		0.0007646	0.000757	0.08453	2.656e-06	1.644e-07	0.0007435	0.007838	0.2113	0.0003727	0.5687		M000110	F110		0.365038	0.114137	0.394558	0.338881	0.517783	0.0380951	0.620158		0.420742	0.807495	0.381074	0.457155	0.233913	0.935375	0.137355
TraesCS4B01G305100	4BL	AT1G35230.1	arabinogalactan protein 5		-	-	-	-	-	-		3	brown	1	501		7.63794	3.62794	2.38764	14.129	15.6706	18.8641	14.0229		1.4329	0.5757	2.2853	2.4144	2.6371	2.2522	0.1291	-0.033	0.3518	0.2227		0.03737	0.4963	5.643e-05	1.94e-05	5.276e-06	8.438e-05	0.9232	0.9847	0.6614	0.7703		M001111	F000		0.177823	-0.182637	0.907269	0.324888	0.436929	0.25839	0.760043		0.702869	0.695091	0.00478186	0.477095	0.326973	0.575839	0.0473748
TraesCS4B01G305200	4BL	tr|A0A1J3HWB1|A0A1J3HWB1_NOCCA	Classical arabinogalactan protein 5		-	-	-	-	-	-		4	yellow	0			41.1725	14.6649	20.7556	69.5859	77.653	39.6475	38.9799		0.9366	-0.5386	1.6771	1.8338	0.8929	0.8704	0.1567	-0.8067	-0.7843	-0.9409		0.02514	0.2602	1.912e-06	1.543e-07	0.02793	0.02322	0.8387	0.07083	0.06336	0.01756		M001100	F000		0.467957	-0.512201	0.747886	0.53863	0.0375608	0.0249854	0.484473		0.289618	0.239881	0.0532254	0.212247	0.93628	0.957597	0.270555
TraesCS4B01G305400	4BL	tr|A0A1J3GMW2|A0A1J3GMW2_NOCCA	UPF0503 protein, chloroplastic		Bradi1g71920	AT1G35210.1LOC_Os03g08970.1&expressed protein	-	-	-	-		9	magenta	0			55.6453	64.3737	33.5832	46.7756	75.7305	103.148	65.4706		0.7178	0.9359	0.4772	1.1504	1.5889	0.9459	0.6731	0.4687	1.1117	0.4386		0.005773	8.936e-05	0.05029	2.463e-07	7.58e-13	3.16e-05	0.00918	0.1061	8.476e-07	0.081		M000110	F010		0.141971	0.141701	0.521591	0.282408	0.666554	0.101925	0.76012		0.761404	0.761849	0.229881	0.539457	0.102019	0.827864	0.0473388
TraesCS4B01G305500	4BL	tr|A0A199V6Z9|A0A199V6Z9_ANACO	WEB family protein, chloroplastic		Bradi1g71897	AT4G40020.1&Myosin heavy chain-related protein&LOC_Os03g08980.1&expressed protein	-	-	-	-		1	turquoise	2	2619		4.31408	14.6458	23.0496	0	0	0.423	0.15974		-2.4378	-0.6294	-5.637	-5.4118	-4.5638	-5.2224	0	0.4146	1.0732	0.8481		0.000247	0.3851	1.313e-13	1.095e-12	1.619e-09	3.163e-12	1	0.8288	0.4091	0.4886		M202222	F000		-0.160835	0.145678	-0.940672	-0.372931	-0.259269	-0.325179	-0.654135		0.730475	0.755306	0.00159461	0.409983	0.574494	0.476676	0.110947
TraesCS4B01G305600	4BL	tr|B9R8J1|B9R8J1_RICCO	Alcohol dehydrogenase, putative		Bradi1g71890	AT5G42250.1&Zinc-binding alcohol dehydrogenase family protein&LOC_Os07g42924.1&dehydrogenase, putative, expressed	AT5G42250	Zinc-binding alcohol dehydrogenase family protein	AT5G42250	Zinc-binding alcohol dehydrogenase family protein		10	purple	0			24.2315	57.236	36.439	35.0937	71.699	50.9179	75.8274		-0.5761	0.6157	-0.0522	0.945	0.4502	1.0252	0.9972	1.0774	0.5024	-0.4948		0.2113	0.1218	0.9098	0.006937	0.3173	0.003513	0.01479	0.008192	0.2829	0.2455		M000001	F001		-0.186667	0.561648	0.528676	0.452863	0.088051	0.512651	0.355648		0.688596	0.189493	0.222468	0.307543	0.851099	0.239398	0.433681
TraesCS4B01G305700	4BL	tr|B9R8J1|B9R8J1_RICCO	Alcohol dehydrogenase, putative		Bradi1g71880	AT1G22440.1&Zinc-binding alcohol dehydrogenase family protein&LOC_Os03g09020.1&dehydrogenase, putative, expressed	-	-	-	-		10	purple	0			5.4355	19.8989	7.67844	23.8583	66.8434	7.10336	11.2198		-0.4417	1.3043	1.5108	2.9228	-0.0414	0.5059	1.412	-1.005	-1.5522	-2.9643		0.6178	0.01742	0.002935	9.086e-10	1	0.4042	0.01022	0.1235	0.007504	8.173e-09		M001100	F020		0.259094	0.0369033	0.422987	0.797226	-0.339485	-0.119714	0.155216		0.574761	0.937394	0.344391	0.0317759	0.456302	0.79822	0.73966
TraesCS4B01G305800	4BL	tr|A0A0K9PHB6|A0A0K9PHB6_ZOSMR	1,4-dihydroxy-2-naphthoate polyprenyltransferase		Bradi1g71860	AT1G60600.2&UbiA prenyltransferase family protein&LOC_Os03g09060.1&prenyltransferase, putative, expressed	AT1G60600	UbiA prenyltransferase family protein	AT1G60600	UbiA prenyltransferase family protein		47	bisque4	0			24.1329	80.9732	63.44	55.724	75.9794	48.2217	58.6029		-1.34	0.3485	-0.1804	0.2537	-0.3863	-0.1099	0.4341	0.0705	-0.2059	-0.64		1.326e-05	0.2913	0.5711	0.4062	0.27	0.7574	0.2763	0.9095	0.6415	0.04518		M200000	F000		-0.415509	0.388764	0.216473	0.359089	-0.14216	0.0723395	0.076052		0.353891	0.388735	0.641054	0.428922	0.761093	0.877514	0.871263
TraesCS4B01G305900	4BL	tr|Q8H7M7|Q8H7M7_ORYSJ	Leucine-rich repeat family protein, putative, expressed		Bradi1g71840	AT1G78230.1&Outer arm dynein light chain 1 protein&LOC_Os03g09070.1&leucine rich repeat domain containing protein, putative, expressed	AT1G78230	Outer arm dynein light chain 1 protein	AT1G78230	Outer arm dynein light chain 1 protein		53	palevioletred3	0			86.8273	183.34	89.9743	98.1798	116.856	139.482	132.889		-0.0544	1.003	0.1178	0.3627	0.6066	0.5446	0.245	0.4268	0.4888	0.2438		1	0.003377	0.7732	0.3205	0.1105	0.1282	0.699	0.3903	0.2569	0.589		M010000	F000		-0.384156	0.724048	0.135483	-0.00585304	0.283228	0.204139	0.237956		0.394873	0.0657839	0.772103	0.990064	0.538228	0.660618	0.607372
TraesCS4B01G306200	4BL	AT1G34630.1	transmembrane protein		Bradi1g71820	AT1G34630.1LOC_Os03g09090.1&expressed protein	AT1G34630	transmembrane protein	AT1G34630	BEST Arabidopsis thaliana protein match is: Mitochondrial import inner membrane translocase subunit Tim17/Tim22/Tim23 family protein (TAIR:AT5G51150.1); Has 323 Blast hits to 315 proteins in 124 species: Archae - 0; Bacteria - 0; Metazoa - 95; Fungi - 110; Plants - 73; Viruses - 0; Other Eukaryotes - 45 (source: NCBI BLink).		8	pink	0			143.543	294.628	101.757	124.913	171.299	115.335	132.12		0.4916	1.5292	0.2976	0.7536	0.1836	0.3758	0.456	0.0782	-0.114	-0.57		0.0002757	2.032e-41	0.02008	2.093e-10	0.2668	0.003081	0.0005041	0.7304	0.5585	1.544e-05		M010000	F000		0.140525	0.588391	-0.291412	0.201704	-0.294753	-0.124361	-0.272358		0.763786	0.164632	0.52602	0.6645	0.521063	0.790506	0.554587
TraesCS4B01G307100	4BL	tr|A0A072V156|A0A072V156_MEDTR	Late embryogenesis abundant hydroxyproline-rich glycoprotein, putative		Bradi1g71770	AT5G21130.1&Late embryogenesis abundant (LEA) hydroxyproline-rich glycoprotein family&LOC_Os03g09160.1&hydroxyproline-rich glycoprotein family protein, putative, expressed	-	-	-	-		1	turquoise	2	1131		3.28348	24.6947	18.8365	0	0.34942	0.20934	0.31658		-2.5247	0.371	-5.4088	-4.5168	-4.6402	-4.6913	0.892	0.7175	0.7686	-0.1234		6.245e-05	0.6097	3.096e-13	2.278e-10	5.166e-10	3.48e-11	0.5786	0.6571	0.5876	0.9398		M202222	F000		-0.162519	0.272026	-0.912788	-0.288283	-0.323077	-0.296096	-0.668809		0.727729	0.55509	0.00411425	0.530676	0.479698	0.519074	0.100439
TraesCS4B01G307200	4BL	tr|A0A199VEU3|A0A199VEU3_ANACO	Pumilio		Bradi1g71760	AT1G78160.1&pumilio 7&LOC_Os03g09150.1&pumilio-family RNA binding repeat domain containing protein, expressed	-	-	-	-		43	ivory	0			20.4309	10.7697	22.9399	36.5292	35.1741	28.8721	18.1662		-0.1825	-1.0125	0.6551	0.6151	0.3195	-0.3367	-0.04	-0.9918	-0.3356	-0.2956		0.7485	0.005032	0.0283	0.04397	0.4457	0.3425	0.9659	0.004096	0.4195	0.4495		M020000	F000		0.244629	-0.794943	0.644315	0.442487	0.234356	-0.24807	0.581255		0.597019	0.0326353	0.118283	0.320136	0.612981	0.5917	0.171098
TraesCS4B01G307300	4BL	tr|M7YHX8|M7YHX8_TRIUA	Transportin-1		-	-	-	-	-	-		31	paleturquoise	0			14.2229	57.9764	11.0584	15.3126	32.6608	21.8998	13.9936		0.4044	2.3164	0.4496	1.5176	0.9372	0.3301	1.068	-0.1195	0.4875	-0.5805		0.4279	4.38e-13	0.2388	3.553e-06	0.01329	0.4284	0.003312	0.8709	0.2763	0.1303		M010100	F100		0.069725	0.402434	-0.0570854	0.35733	0.0541194	-0.279265	0.130798		0.881919	0.370758	0.903247	0.431352	0.908258	0.544174	0.779846
TraesCS4B01G307900	4BL	AT4G28760.2	methyl-coenzyme M reductase II subunit gamma, putative (DUF3741)		Bradi1g75500	AT4G28760.1&Protein of unknown function (DUF3741)&LOC_Os03g04990.1&expressed protein	-	-	-	-		28	skyblue	0			416.228	260.728	511.777	281.95	165.071	301.66	281.557		-0.2999	-0.9647	-0.8575	-1.6271	-0.7579	-0.8523	-0.7696	0.0051	0.0996	0.8692		0.001818	4.528e-27	2.993e-24	7.74e-71	1.776e-17	1.6e-23	7.861e-15	0.9872	0.4728	5.644e-18		M000200	F000		-0.256843	-0.194844	-0.623652	-0.732211	0.00588156	-0.0786765	-0.443134		0.578208	0.675465	0.134506	0.0613211	0.990015	0.866848	0.319345
TraesCS4B01G309600	4BL	AT5G18980.1	ARM repeat superfamily protein		Bradi1g75400	AT5G18980.1&ARM repeat superfamily protein&LOC_Os12g34360.1&expressed protein	-	-	-	-		1	turquoise	2	2146		13.1594	25.2044	37.5283	0.93536	0.45758	0.5462	0.31764		-1.4024	-0.534	-4.5159	-5.0126	-4.8235	-5.2182	-0.4967	-0.7023	-0.3076	0.1891		0.05257	0.5216	4.515e-11	7.187e-12	1.342e-10	9.135e-13	0.775	0.6308	0.8423	0.899		M002222	F000		-0.046799	0.0700647	-0.978052	-0.363499	-0.346205	-0.393088	-0.72291		0.920639	0.881346	0.000135458	0.422852	0.446844	0.383012	0.0664195
TraesCS4B01G310000	4BL	AT3G59300.3	Pentatricopeptide repeat (PPR) superfamily protein		-	-	-	-	-	-		8	pink	0			51.6537	111.121	53.1064	68.224	84.1411	50.9133	52.9339		-0.0381	1.0327	0.3546	0.6512	-0.0493	-0.0099	0.2966	-0.3645	-0.4039	-0.7005		1	2.162e-06	0.1293	0.003091	0.993	0.9829	0.3738	0.2364	0.1564	0.00465		M010000	F000		0.0440696	0.385804	-0.125129	0.382707	-0.346763	-0.290454	-0.175513		0.925258	0.392674	0.789234	0.396812	0.446062	0.527444	0.706608
TraesCS4B01G311100	4BL	tr|M8C7Q9|M8C7Q9_AEGTA	Pheophorbide a oxygenase, chloroplastic		Bradi1g75270	AT3G44880.1&Pheophorbide a oxygenase family protein with Rieske [2Fe-2S] domain&LOC_Os03g05310.1&pheophorbide a oxygenase, chloroplast precursor, putative, expressed	AT3G44880	Pheophorbide a oxygenase family protein with Rieske 2Fe-2S domain-containing protein	AT3G44880	Pheophorbide a oxygenase family protein with Rieske [2Fe-2S] domain		39	orangered4	0			466.31	538.576	298.805	396.29	634.57	260.346	357.945		0.6405	0.8535	0.4074	1.0831	-0.2012	0.2616	0.6757	-0.1458	-0.6086	-1.2844		4.467e-09	2.01e-16	0.0001224	2.604e-27	0.1271	0.02029	9.113e-11	0.3583	7.421e-08	3.515e-34		M000100	F000		0.639044	0.178459	-0.126333	0.626371	-0.609611	-0.168278	-0.312475		0.12232	0.70184	0.787237	0.132311	0.146137	0.71835	0.49504
TraesCS4B01G312100	4BL	tr|A0A0D3Q1Y6|A0A0D3Q1Y6_9POAL	MYB transcription factor		-	-	-	-	-	-		37	skyblue3	0			30.5135	17.13	43.2081	17.856	2.52612	17.6896	23.1657		-0.4901	-1.2935	-1.2363	-3.6354	-1.2211	-0.8602	-2.3991	0.3761	0.0152	2.4143		0.3546	0.002355	0.001875	2.439e-14	0.004524	0.03752	7.268e-06	0.5817	0.996	5.35e-06		M022220	F200		-0.481638	0.102405	-0.533949	-0.912775	0.00385314	0.145075	-0.473053		0.273786	0.827062	0.217026	0.00411582	0.993459	0.756297	0.283674
TraesCS4B01G312200	4BL	sp|Q8ZMX5|EAMB_SALTY	Cysteine/O-acetylserine efflux protein		-	-	-	-	-	-		24	darkgrey	0			360.839	95.9847	204.749	132.758	87.3472	223.36	144.2		0.8066	-1.0772	-0.6187	-1.2122	0.1169	-0.4983	-0.5936	0.1204	0.7356	1.3292		0.0008169	4.786e-06	0.007771	8.354e-08	0.8052	0.03902	0.04214	0.7925	0.003541	1.623e-08		M020200	F000		0.145506	-0.416748	-0.345558	-0.530277	0.294953	-0.0903508	-0.0652632		0.755588	0.35231	0.447752	0.220808	0.520766	0.847241	0.889442
TraesCS4B01G312300	4BL	tr|B9RQR5|B9RQR5_RICCO	Cytochrome P450, putative		Bradi1g75310	AT2G26170.1&cytochrome P450, family 711, subfamily A, polypeptide 1&LOC_Os01g50590.1&cytochrome P450, putative, expressed	-	-	-	-		9	magenta	1	85		15.7471	30.5588	1.98746	106.107	240.578	298.963	164.58		2.5165	3.3824	5.1133	6.2528	6.5553	5.7254	1.1395	0.6121	1.442	0.3025		2.167e-06	6.103e-12	3.933e-28	6.314e-42	2.122e-45	6.908e-35	0.008495	0.2455	0.0002695	0.5458		M111111	F110		0.0424319	0.0944946	0.887595	0.377785	0.434624	0.278613	0.761117		0.92803	0.840296	0.00765163	0.403422	0.329826	0.545153	0.0468759
TraesCS4B01G313800	4BL	tr|A0A1D6DE67|A0A1D6DE67_WHEAT	Cytokinin riboside 5'-monophosphate phosphoribohydrolase		-	-	-	-	-	-		54	navajowhite2	0			52.1083	97.2486	16.8815	13.716	23.8128	36.9233	18.373		1.4621	2.2716	-0.2617	0.4375	0.9995	0.1087	0.6992	0.3704	1.2612	0.562		0.03301	0.0001983	0.7251	0.5355	0.1628	0.8976	0.4885	0.7507	0.08384	0.4805		M010000	F000		0.171731	0.355975	-0.540734	-0.135278	0.139122	-0.295345	-0.140986		0.71274	0.433227	0.210115	0.77244	0.766099	0.520185	0.763026
TraesCS4B01G314300	4BL	tr|M0XP52|M0XP52_HORVV	Glycosyltransferase		-	-	-	-	-	-		3	brown	1			2.71904	3.72784	1.3255	4.7208	19.1887	10.6244	9.87458		0.6469	1.1114	1.3125	3.0161	2.2671	2.1908	1.7037	0.8783	0.9546	-0.749		0.6174	0.2461	0.1187	7.715e-05	0.006401	0.006253	0.07389	0.4554	0.3556	0.4358		M000110	F000		0.23648	0.06384	0.82781	0.650501	0.325589	0.286341	0.725911		0.609669	0.891843	0.0214877	0.113634	0.476089	0.533573	0.0647504
TraesCS4B01G314700	4BL	tr|A0A1J6I8W1|A0A1J6I8W1_NICAT	Upf0496 protein		Bradi1g75190	AT3G49070.1&Protein of unknown function (DUF677)&LOC_Os03g05440.1&DUF677 domain containing protein, putative, expressed	AT3G49070	transmembrane protein%2C putative (DUF677)	AT3G49070	Protein of unknown function (DUF677)		22	darkgreen	0			9.17788	32.678	5.20996	2.65116	12.9336	2.39136	4.34526		0.7599	2.5175	-0.8699	1.2632	-0.9344	-0.28	2.1331	0.5899	-0.0645	-2.1975		0.1834	8.707e-10	0.1115	0.004188	0.1618	0.6448	3.135e-05	0.4819	0.9666	8.097e-05		M010100	F100		0.340323	0.439979	-0.55427	0.304382	-0.457826	-0.212406	-0.467421		0.455117	0.323214	0.196651	0.506866	0.301597	0.647488	0.290247
TraesCS4B01G315400	4BL	tr|A7VM39|A7VM39_MARPO	Receptor-like kinase		Bradi1g75140	AT4G00330.1&calmodulin-binding receptor-like cytoplasmic kinase 2&LOC_Os03g05470.1&tyrosine protein kinase domain containing protein, putative, expressed	AT4G00330	calmodulin-binding receptor-like cytoplasmic kinase 2	AT4G00330	calmodulin-binding receptor-like cytoplasmic kinase 2		9	magenta	0			20.0112	25.0872	11.7622	21.8193	35.8517	49.5944	26.5023		0.7897	1.0397	0.8571	1.5586	2.0205	1.1417	0.7015	0.2846	1.1635	0.4619		0.0505	0.003971	0.01299	1.375e-06	3.666e-10	0.0006894	0.0779	0.5905	0.0003803	0.2061		M010111	F010		0.102302	0.0424719	0.665774	0.350634	0.671675	0.054169	0.848057		0.827233	0.927962	0.102568	0.440652	0.0984505	0.908175	0.0158986
TraesCS4B01G315500	4BL	tr|A0A060AJT9|A0A060AJT9_WHEAT	Defensin		-	-	-	-	-	-		4	yellow	1	1491		1.14394	0.31112	0	55.867	68.8319	12.948	15.2494		1.6011	0.8023	6.4944	6.783	4.4549	4.6418	0.2886	-1.8526	-2.0395	-2.3281		0.09404	0.4756	1.649e-23	1.225e-25	1.046e-10	4.686e-12	0.6381	8.828e-07	1.569e-07	8.798e-10		M001111	F022		0.154157	-0.223332	0.934069	0.534827	0.132242	0.170408	0.616987		0.741394	0.630244	0.00206857	0.216125	0.777456	0.714888	0.139966
TraesCS4B01G316400	4BL	tr|A0A1D5XM43|A0A1D5XM43_WHEAT	WAT1-related protein		Bradi1g75087	AT4G08290.1&nodulin MtN21 /EamA-like transporter family protein&LOC_Os03g05530.1&nodulin, putative, expressed	-	-	-	-		43	ivory	1			14.1045	6.99772	49.1226	115.473	91.9032	39.9534	67.285		-1.5796	-2.4297	1.1103	0.8121	-0.2652	0.4053	-0.2982	-0.705	-1.3755	-1.0773		0.02229	0.0001457	0.07795	0.2109	0.8553	0.5813	0.818	0.4515	0.05191	0.1293		M020000	F000		-0.0570338	-0.386944	0.767803	0.373112	0.00341427	0.234155	0.406432		0.903334	0.391155	0.0438349	0.409738	0.994204	0.613294	0.365566
TraesCS4B01G316500	4BL	sp|F4HSX9|KLCR3_ARATH	Protein KINESIN LIGHT CHAIN-RELATED 3		Bradi1g75080	AT2G31240.1&Tetratricopeptide repeat (TPR)-like superfamily protein&LOC_Os03g05540.1&tetratricopeptide repeat containing protein, putative, expressed	-	-	-	-		12	tan	0			117.639	57.9899	118.919	109.89	100.623	109.157	111.456		-0.013	-1.0027	-0.1075	-0.2358	-0.1151	-0.0906	-0.1283	0.0169	-0.0076	0.1207		1	7.897e-14	0.4134	0.06377	0.5196	0.5199	0.5374	0.9552	0.9861	0.4816		M020000	F000		0.194663	-0.625664	0.304752	-0.0115325	0.131368	0.167984	0.206196		0.675755	0.13288	0.506324	0.980423	0.778902	0.718828	0.657345
TraesCS4B01G316700	4BL	tr|B9STH4|B9STH4_RICCO	Ring finger protein, putative		Bradi1g75050	AT5G43420.1&RING/U-box superfamily protein&LOC_Os03g05570.1&RING-H2 finger protein ATL3F, putative, expressed	-	-	-	-		24	darkgrey	0			11.5166	4.34476	17.2077	7.45108	1.44672	7.58146	11.5261		-0.5684	-2.0719	-1.1547	-3.1698	-1.225	-0.561	-2.015	0.5938	-0.0703	1.9447		0.3023	3.222e-05	0.006923	6.424e-09	0.01105	0.2169	0.002167	0.3588	0.9488	0.002867		M022200	F000		-0.416907	-0.0143613	-0.355786	-0.811409	0.0223695	0.273691	-0.369618		0.352107	0.975622	0.433491	0.0267243	0.962034	0.552572	0.414486
TraesCS4B01G317500	4BL	AT3G05570.1	dipeptide transport ATP-binding protein		-	-	-	-	-	-		3	brown	1			3.87624	8.22144	2.34278	12.1616	29.263	38.7086	13.772		0.6117	1.5377	2.1748	3.3725	3.799	2.3325	1.1977	0.1576	1.6242	0.4265		0.4199	0.003174	1.815e-06	5.266e-15	1.633e-18	2.707e-07	0.001115	0.826	1.536e-06	0.2643		M001111	F110		0.0114886	-0.0189158	0.843639	0.45494	0.588125	0.103303	0.887332		0.980498	0.967893	0.0170369	0.305049	0.164871	0.825562	0.00769525
