## Additional File 2 for "Wheat transcriptome profiling reveals abscisic and gibberellic acid treatments regulate early-stage phytohormone defense signaling, cell wall fortification, and metabolic switches following *Fusarium graminearum*-challenge" (part 9 of 15)

### Sheet: WheatDEGs (continued)
Additional File 2: Differentially Expressed Wheat genes
TraesCS4B01G318000	4BL	tr|A7LP07|A7LP07_ELAOL	Beta-carotene hydroxylase		Bradi1g76870	AT4G25700.1&beta-hydroxylase 1&LOC_Os03g03370.1&fatty acid hydroxylase, putative, expressed	-	-	-	-		1	turquoise	2	103		54.7624	96.4277	144.339	16.8352	42.5827	11.5712	13.252		-1.3356	-0.5602	-2.9458	-1.6788	-3.4516	-3.26	1.267	-0.3142	-0.5058	-1.7728		0.004033	0.2706	2.068e-12	6.42e-05	7.936e-15	1.69e-14	0.0166	0.7127	0.4615	0.0003147		M202222	F000		0.187898	-0.00982953	-0.86539	0.0650977	-0.501891	-0.444674	-0.671375		0.686615	0.983314	0.0118602	0.889721	0.251089	0.317464	0.0986579
TraesCS4B01G318800	4BL	AT4G30100.2	P-loop containing nucleoside triphosphate hydrolases superfamily protein		Bradi1g76810	LOC_Os03g03440.1&expressed protein	-	-	-	-		26	darkorange	0			68.8684	60.3915	27.0183	38.1424	53.9622	43.1262	41.3872		1.3063	1.1419	0.4914	0.9714	0.6386	0.5955	0.48	0.1041	0.1472	-0.3328		5.827e-07	1.06e-05	0.07069	0.0001243	0.02805	0.02826	0.1567	0.8421	0.7307	0.2957		M110000	F000		0.628378	0.196559	-0.168389	0.233726	-0.0808593	-0.138454	-0.057502		0.130702	0.67272	0.71817	0.613963	0.863177	0.7672	0.902543
TraesCS4B01G319900	4BL	tr|M8C8W9|M8C8W9_AEGTA	Non-specific serine/threonine protein kinase		Bradi1g76760	AT1G01140.1&CBL-interacting protein kinase 9&LOC_Os03g03510.1&CAMK_KIN1/SNF1/Nim1_like.15 - CAMK includes calcium/calmodulin depedent protein kinases, expressed	AT1G01140	CBL-interacting protein kinase 9	AT1G01140	CBL-interacting protein kinase 9		21	darkred	0			574.746	2037.26	524.476	324.294	837.114	583.099	445.328		0.1328	1.9435	-0.6875	0.6698	0.1528	-0.2342	1.3573	0.4533	0.8404	-0.517		0.6159	7.49e-36	2.92e-05	3.532e-05	0.5257	0.207	6.869e-17	0.0274	9.984e-07	0.004001		M010000	F100		0.0960828	0.46564	-0.455889	0.203278	-0.0683876	-0.270794	-0.16859		0.837637	0.292339	0.303912	0.66199	0.884173	0.556955	0.717842
TraesCS4B01G320400	4BL	tr|D6MJW2|D6MJW2_9ASPA	Transcription factor		-	-	-	-	-	-		5	green	1	513		3.85122	6.74026	5.47628	83.7267	86.8959	19.6355	44.5249		-0.3864	0.2488	3.7104	3.7639	1.7114	2.8279	0.0535	-0.8825	-1.999	-2.0525		0.6621	0.7731	7.597e-19	2.364e-19	0.0003201	4.319e-11	0.9659	0.07174	1.606e-06	6.139e-07		M001111	F020		-0.00482804	-0.0576348	0.914298	0.514925	-0.0033396	0.279641	0.496508		0.991804	0.902319	0.00394176	0.23696	0.994331	0.543609	0.257034
TraesCS4B01G321200	4BL	tr|E3WHD6|E3WHD6_9ROSI	Fasciclin-like arabinogalactan protein		Bradi1g76630	AT2G45470.1&FASCICLIN-like arabinogalactan protein 8&LOC_Os03g03600.1&fasciclin-like arabinogalactan protein, putative, expressed	-	-	-	-		43	ivory	1			14.3722	4.2896	20.5923	88.585	53.0496	41.6408	81.8227		-0.4731	-1.9813	1.9484	1.2553	0.9256	1.8426	-0.6931	-0.1058	-1.0228	-0.3297		0.5641	0.0009127	0.000138	0.0181	0.1286	0.0003677	0.383	0.9291	0.1006	0.6517		M021001	F000		-0.0570442	-0.271208	0.876356	0.234766	0.132353	0.419168	0.492131		0.903316	0.556328	0.00964938	0.612341	0.777273	0.349229	0.261914
TraesCS4B01G321800	4BL	tr|B2KT99|B2KT99_WHEAT	Calcium-dependent protein kinase		Bradi1g76560	AT2G17290.1&Calcium-dependent protein kinase family protein&LOC_Os03g03660.2&CAMK_CAMK_like.17 - CAMK includes calcium/calmodulin depedent protein kinases, expressed	-	-	-	-		6	red	2	670		162.972	159.357	267.689	110.699	97.9164	81.1658	92.5931		-0.7133	-0.7377	-1.26	-1.439	-1.6928	-1.5178	-0.179	-0.2578	-0.4328	-0.2538		0.0001482	4.699e-05	1.567e-13	1.116e-16	6.805e-21	1.498e-18	0.5904	0.3536	0.05956	0.3038		M002222	F000		-0.0233376	-0.0870005	-0.888611	-0.282617	-0.478989	-0.341176	-0.762963		0.960392	0.852862	0.00748409	0.539144	0.276821	0.453914	0.046025
TraesCS4B01G322700	4BL	tr|A0A1D5XJZ2|A0A1D5XJZ2_WHEAT	MLO-like protein		-	-	-	-	-	-		14	cyan	0			212.028	215.918	445.181	328.608	336.319	471.445	359.141		-1.072	-1.0444	-0.4338	-0.402	0.0811	-0.3052	0.0318	0.1286	0.515	0.4832		1.326e-10	1.54e-10	0.008615	0.01569	0.8146	0.08017	0.9469	0.6567	0.004122	0.007036		M220000	F000		-0.423672	-0.333027	0.512806	0.0485014	0.520474	0.140177	0.589608		0.343527	0.465458	0.239231	0.917758	0.231061	0.76436	0.163542
TraesCS4B01G322800	4BL	tr|B9H651|B9H651_POPTR	Auxin efflux carrier family protein		Bradi1g76490	AT2G17500.1&Auxin efflux carrier family protein&LOC_Os09g38130.1&auxin efflux carrier component, putative, expressed	-	-	-	-		39	orangered4	0			5.89376	13.1462	5.02456	8.97602	7.9833	7.17532	9.28942		0.1984	1.2837	0.7869	0.6319	0.4948	0.8445	-0.155	0.0576	-0.2921	-0.1371		0.8408	0.002293	0.06278	0.163	0.4021	0.04942	0.8625	0.9496	0.6483	0.838		M010000	F000		-0.299733	0.739262	0.202908	0.0142677	-0.133585	0.227398	-0.0254683		0.513703	0.0576023	0.66258	0.975781	0.775237	0.623861	0.956778
TraesCS4B01G323000	4BL	tr|A0A1D5XJY0|A0A1D5XJY0_WHEAT	Glyceraldehyde-3-phosphate dehydrogenase		Bradi1g76470	AT1G42970.1&glyceraldehyde-3-phosphate dehydrogenase B subunit&LOC_Os03g03720.1&glyceraldehyde-3-phosphate dehydrogenase, putative, expressed	AT1G42970	glyceraldehyde-3-phosphate dehydrogenase B subunit	AT1G42970	glyceraldehyde-3-phosphate dehydrogenase B subunit		32	violet	0	154		3586.73	4801.6	6841.34	3211.06	3016.64	3119.57	3675.79		-0.9158	-0.5021	-1.0725	-1.161	-1.1137	-0.8808	-0.0885	0.1918	-0.0411	0.0473		0.0006695	0.073	1.567e-05	2.301e-06	1.117e-05	0.0005138	0.8857	0.6728	0.9425	0.9138		M002220	F000		-0.378331	0.18775	-0.746313	-0.373503	-0.323381	-0.0783636	-0.639657		0.402687	0.686854	0.05401	0.409208	0.47926	0.867374	0.121847
TraesCS4B01G323300	4BL	tr|A0A072URN4|A0A072URN4_MEDTR	Myb transcription factor		-	-	-	-	-	-		51	thistle1	0			68.8654	28.3284	10.5276	16.8864	5.14756	16.7185	12.8038		2.614	1.356	0.6318	-0.9145	0.6405	0.2568	-1.5464	-0.375	0.0087	1.5551		1.269e-13	0.0003667	0.1121	0.04402	0.1642	0.5861	0.0009454	0.5331	1	0.0007599		M110000	F200		0.121326	0.0948876	-0.564498	-0.623226	-0.0121356	-0.156265	-0.394915		0.795543	0.839638	0.186762	0.134852	0.979399	0.737943	0.380604
TraesCS4B01G323400	4BL	tr|Q8GXG3|Q8GXG3_ARATH	Bifunctional inhibitor/lipid-transfer protein/seed storage 2S albumin-like protein		Bradi3g58060	AT5G55410.2&Bifunctional inhibitor/lipid-transfer protein/seed storage 2S albumin superfamily protein&LOC_Os07g18750.1&LTPL42 - Protease inhibitor/seed storage/LTP family protein precursor, expressed	-	-	-	-		13	salmon	0			87.4462	34.987	21.6183	88.0022	61.3317	66.4853	103.398		1.9416	0.6482	1.9517	1.4441	1.558	2.1828	-0.5076	0.2312	-0.3937	0.1139		5.097e-08	0.1152	6.832e-09	2.939e-05	1.183e-05	7.289e-11	0.313	0.7027	0.4042	0.8318		M101111	F000		0.261852	0.0254232	0.619697	0.029763	0.0929935	0.44032	0.299579		0.570549	0.956854	0.137733	0.949495	0.842811	0.322795	0.51393
TraesCS4B01G323800	4BL	tr|M7Z5Q7|M7Z5Q7_TRIUA	NADH dehydrogenase [ubiquinone] 1 beta subcomplex subunit 7		Bradi1g76450	AT2G02050.1&NADH-ubiquinone oxidoreductase B18 subunit, putative&LOC_Os03g03770.1&expressed protein	AT2G02050	NADH-ubiquinone oxidoreductase B18 subunit	AT2G02050	NADH-ubiquinone oxidoreductase B18 subunit, putative		55	maroon	0			87.646	101.155	71.6219	99.2138	70.9457	156.978	126.104		0.2779	0.4759	0.4499	-0.0168	1.0862	0.7876	-0.4666	0.3377	0.6363	1.103		0.638	0.2778	0.2564	0.9721	0.004221	0.03854	0.4188	0.575	0.1565	0.00506		M000010	F000		-0.519726	0.328245	0.433409	-0.496216	0.714951	0.38014	0.532626		0.231852	0.472283	0.331335	0.257358	0.0709572	0.400254	0.218385
TraesCS4B01G323900	4BL	tr|A0A1J0CLH3|A0A1J0CLH3_FRAAN	CoA ligase		Bradi1g76430	AT1G65880.1&benzoyloxyglucosinolate 1&LOC_Os03g03790.1&AMP-binding domain containing protein, expressed	-	-	-	-		19	lightyellow	0			21.7981	9.54294	52.7462	29.1954	19.6184	54.2604	39.244		-1.2512	-2.32	-0.8267	-1.3851	0.0232	-0.4108	-0.5584	0.4159	0.8499	1.4083		0.00263	1.379e-08	0.03062	0.0002512	1	0.33	0.3486	0.4849	0.05381	0.0005739		M220200	F000		-0.341579	-0.400681	0.342866	-0.25789	0.476354	0.240175	0.397865		0.453346	0.373045	0.451533	0.576605	0.279854	0.603923	0.376728
TraesCS4B01G324000	4BL	tr|A0A060AJU9|A0A060AJU9_WHEAT	Defensin		Bradi1g76420	AT2G02130.1&low-molecular-weight cysteine-rich 68&LOC_Os03g03810.1&DEF8 - Defensin and Defensin-like DEFL family, expressed	-	-	-	-		5	green	0	47		38.2164	24.7892	14.5058	209.777	246.752	32.8529	63.8648		1.3486	0.7323	3.7098	3.9384	1.1128	2.0477	0.2286	-1.6621	-2.597	-2.8256		0.001009	0.09677	1.49e-26	7.311e-30	0.006732	1.676e-08	0.7338	4.917e-06	1.962e-13	5.272e-16		M101111	F022		0.363967	-0.208097	0.722245	0.621854	-0.213719	0.0592764	0.312713		0.42221	0.654323	0.0667926	0.135969	0.645408	0.899546	0.494694
TraesCS4B01G324900	4BL	tr|A0A061DL48|A0A061DL48_THECC	RB1-inducible coiled-coil protein 1, putative isoform 2		Bradi1g76387	AT2G17550.2LOC_Os03g03860.3&expressed protein	AT2G17550	RB1-inducible coiled-coil protein	AT2G17550	unknown protein; Has 264 Blast hits to 258 proteins in 65 species: Archae - 5; Bacteria - 5; Metazoa - 66; Fungi - 16; Plants - 107; Viruses - 0; Other Eukaryotes - 65 (source: NCBI BLink).		16	lightcyan	0			77.3826	73.4925	144.683	113.307	69.7913	85.3834	119.853		-0.9194	-0.9578	-0.3515	-1.045	-0.7628	-0.2689	-0.6935	0.0827	-0.4113	0.2822		2.095e-06	3.712e-07	0.05908	7.263e-09	6.06e-05	0.1718	0.0009025	0.8225	0.06838	0.2466		M000200	F000		-0.605816	-0.0130876	0.0225327	-0.471618	-0.156809	0.374156	-0.25704		0.149363	0.977784	0.961757	0.285342	0.737053	0.408323	0.577907
TraesCS4B01G325200	4BL	AT3G43210.5	ATP binding microtubule motor family protein		Bradi3g35360	LOC_Os08g30800.1&KED, putative, expressed	-	-	-	-		1	turquoise	2	2102		100.503	218.378	269.931	0.17092	0	1.42598	0.70972		-1.3493	-0.2901	-8.0587	-8.0842	-6.7583	-7.3763	-0.0255	0.6825	1.3005	1.326		0.01677	0.7141	2.62e-34	6.18e-32	1.156e-27	1.558e-32	0.9989	0.6268	0.2064	0.1812		M002222	F000		-0.0383454	0.133163	-0.987528	-0.416073	-0.265941	-0.325214	-0.68993		0.934951	0.775935	3.31398e-05	0.353171	0.564319	0.476626	0.0862723
TraesCS4B01G325500	4BL	tr|A0A061FD78|A0A061FD78_THECC	Plant regulator RWP-RK family protein, putative		Bradi1g76340	AT4G35270.1&Plant regulator RWP-RK family protein&LOC_Os03g03900.1&NIN, putative, expressed	AT4G35270	Plant regulator RWP-RK family protein	AT4G35270	Plant regulator RWP-RK family protein		7	black	2	1		146.539	148.374	136.928	95.6617	62.4435	115.052	101.195		0.0953	0.1329	-0.5078	-1.1199	-0.2528	-0.4284	-0.612	0.0794	0.255	0.8671		0.8309	0.6772	0.01864	1.19e-07	0.3645	0.05584	0.02071	0.8613	0.3965	0.0002138		M000200	F000		-0.328313	0.220156	-0.79008	-0.822857	0.0513936	-0.132649	-0.50063		0.472185	0.635242	0.0345076	0.0230013	0.912867	0.776785	0.252476
TraesCS4B01G326500	4BL	sp|Q7TNJ2|ABCA7_RAT	ATP-binding cassette sub-family A member 7		-	-	-	-	-	-		5	green	1	939		4.65266	1.27332	0	186.874	227.51	31.9545	33.8526		2.874	1.2994	7.9935	8.2728	5.4889	5.5337	0.2793	-2.4598	-2.5047	-2.784		6.143e-05	0.1362	3.15e-42	2.889e-45	1.946e-19	3.872e-20	0.3929	7.55e-29	9.029e-27	4.218e-33		M001111	F022		0.222175	-0.229465	0.905799	0.529798	0.1253	0.136999	0.601851		0.632063	0.620622	0.00496959	0.221305	0.788949	0.769599	0.152772
TraesCS4B01G326600	4BL	sp|Q7TNJ2|ABCA7_RAT	ATP-binding cassette sub-family A member 7		Bradi1g76294	LOC_Os05g16395.1&expressed protein	-	-	-	-		5	green	1	1091		5.27014	1.04304	0	201.986	215.481	37.6496	42.8383		2.9311	1.127	8.097	8.1878	5.7174	5.843	0.0909	-2.2539	-2.3796	-2.4704		3.492e-05	0.2151	6.405e-44	5.861e-45	2.059e-21	9.414e-23	0.8324	1.289e-28	3.527e-28	2.717e-30		M001111	F022		0.207955	-0.224925	0.917392	0.498286	0.144081	0.169973	0.609046		0.654548	0.627741	0.00360174	0.255063	0.757931	0.715596	0.146615
TraesCS4B01G326800	4BL	tr|A0A1E5VVX5|A0A1E5VVX5_9POAL	4-coumarate--CoA ligase-like 4		Bradi1g76280	AT1G20510.1&OPC-8:0 CoA ligase1&LOC_Os03g04000.1&AMP-binding domain containing protein, expressed	AT1G20510	OPC-8:0 CoA ligase1	AT1G20510	OPC-8:0 CoA ligase1		13	salmon	1			166.181	83.4203	88.896	189.158	159.033	289.1	234.131		0.9014	-0.0932	1.076	0.8309	1.6805	1.3819	-0.245	0.3059	0.6046	0.8496		4.674e-06	0.7927	2.684e-09	7.339e-06	6.153e-21	9.762e-15	0.3946	0.2223	0.002094	5.818e-06		M001011	F000		0.0367198	-0.184472	0.787144	0.00278463	0.571778	0.37082	0.711446		0.937705	0.692132	0.0356663	0.995273	0.179874	0.41285	0.0730061
TraesCS4B01G326900	4BL	tr|A0A0K9PMR6|A0A0K9PMR6_ZOSMR	Expansin-like protein		Bradi1g76260	AT3G45970.1&expansin-like A1&LOC_Os03g04020.1&expansin precursor, putative, expressed	AT3G45970	expansin-like A1	AT3G45970	expansin-like A1		44	floralwhite	0			92.2879	192.456	84.5478	104.237	134.047	209.979	137.155		0.1333	1.165	0.2933	0.6509	1.2818	0.6832	0.3576	0.39	0.9885	0.6309		0.7869	3.527e-06	0.2935	0.01116	2.499e-07	0.008249	0.3515	0.2742	0.0001726	0.0233		M010010	F000		-0.29352	0.444258	0.323186	0.0447662	0.609786	0.0735571	0.57642		0.522889	0.317972	0.479541	0.924079	0.145988	0.875463	0.175549
TraesCS4B01G327100	4BL	tr|A1X8W3|A1X8W3_SOLTU	Expansin-like protein		-	-	-	-	-	-		4	yellow	1	714		3.56804	3.22162	4.78324	451.519	368.815	60.7943	182.679		-0.2623	-0.4521	6.1808	5.8987	3.3877	4.9188	-0.282	-1.262	-2.7931	-2.511		0.8059	0.5479	5.299e-50	1.27e-45	7.881e-15	1.525e-31	0.6941	0.003782	1.37e-13	3.218e-11		M001111	F022		-0.00307517	-0.12884	0.952728	0.456061	0.0830257	0.310145	0.55663		0.994779	0.783085	0.00090965	0.303705	0.859537	0.498435	0.194348
TraesCS4B01G327200	4BL	tr|A0A0K9PMR6|A0A0K9PMR6_ZOSMR	Expansin-like protein		-	-	-	-	-	-		27	white	0			30.7392	60.0701	49.8049	23.8535	39.3831	46.6378	22.9234		-0.6839	0.2647	-1.0374	-0.3333	-0.1062	-1.0978	0.7041	-0.0604	0.9312	0.227		0.0929	0.5679	0.002425	0.3755	0.9375	0.001528	0.128	0.9446	0.01781	0.6359		M002002	F000		-0.107938	0.0152401	-0.507976	0.076595	0.277204	-0.559243	0.0498445		0.817824	0.974131	0.244446	0.870349	0.547274	0.191812	0.915486
TraesCS4B01G327700	4BL	tr|F4JK83|F4JK83_ARATH	Calcium-dependent lipid-binding domain-containing protein		Bradi2g13000	AT3G16510.1&Calcium-dependent lipid-binding (CaLB domain) family protein&LOC_Os01g27190.1&C2 domain containing protein, putative, expressed	-	-	-	-		1	turquoise	2	1681		332.994	489.271	683.841	0.13308	0	4.72758	1.55638		-0.9553	-0.4451	-8.7585	-8.7319	-6.3303	-7.5014	0.0266	1.2571	2.4282	2.4016		0.2118	0.6115	1.413e-37	1.424e-35	2.239e-24	3.875e-32	0.9983	0.2551	0.003713	0.004531		M002222	F000		-0.0328037	0.118264	-0.979007	-0.449691	-0.192296	-0.311267	-0.643828		0.944341	0.800631	0.000121269	0.311369	0.67955	0.496799	0.118653
TraesCS4B01G327800	4BL	tr|B9RFA3|B9RFA3_RICCO	Respiratory burst oxidase, putative ### Respiratory burst oxidase homolog		Bradi4g17020	AT5G47910.1&respiratory burst oxidase homologue D&LOC_Os11g33120.1&respiratory burst oxidase, putative, expressed	AT5G47910	respiratory burst oxidase homologue D	AT5G47910	respiratory burst oxidase homologue D		3	brown	1	66		441.635	548.342	447.625	736.582	941.367	990.835	830.975		-0.023	0.2937	0.7138	1.066	1.1391	0.8866	0.3522	0.1729	0.4254	0.0731		1	0.07432	5.6e-07	1.978e-14	6.362e-16	3.329e-10	0.05257	0.4457	0.008653	0.7314		M000110	F000		-0.0826533	0.00888298	0.939379	0.434973	0.501182	0.273975	0.84549		0.860162	0.98492	0.00168177	0.329393	0.251868	0.552144	0.0165544
TraesCS4B01G328000	4BL	tr|Q53YX8|Q53YX8_WHEAT	Alpha amylase inhibitor protein		-	-	-	-	-	-		2	blue	0	144		3.39642	4.43042	0	369.198	277.444	2.57162	0		2.2047	2.5127	8.0613	7.691	1.9806	0	-0.3703	-8.0607	-6.0807	-5.7104		0.02051	0.004391	1.024e-25	1.448e-23	0.03487	1	0.8073	6.736e-25	2.447e-16	1.273e-14		M001100	F022		0.350453	-0.396593	0.463161	0.595442	-0.179988	-0.406598	0.262934		0.440904	0.378397	0.295262	0.158364	0.699368	0.365351	0.568897
TraesCS4B01G328100	4BL	tr|C3VWV8|C3VWV8_SECCE	Dimeric alpha-amylase inhibitor		-	-	-	-	-	-		2	blue	0	10		10.2591	4.587	0.16904	407.891	328.387	3.5928	0.1579		3.2426	2.2936	7.9519	7.6687	2.0238	-0.0056	-0.2831	-7.9576	-5.9281	-5.645		9.757e-05	0.007016	1.999e-27	1.202e-25	0.02203	1	0.8547	1.26e-26	2.994e-17	7.613e-16		M101100	F022		0.438848	-0.449241	0.424039	0.587991	-0.183302	-0.432038	0.244293		0.324606	0.311915	0.343064	0.164991	0.694018	0.33304	0.597539
TraesCS4B01G328300	4BL	AT5G05600.1	2-oxoglutarate (2OG) and Fe(II)-dependent oxygenase superfamily protein		-	-	-	-	-	-		1	turquoise	2	2210		10.332	22.6265	47.8287	0.82766	0	0.56114	1.48412		-1.7946	-0.8963	-4.1662	-4.9704	-4.3051	-3.712	-0.8043	0.4542	-0.1389	0.6654		0.08099	0.4215	1.733e-06	1.569e-08	1.814e-06	2.248e-05	0.6388	0.8046	0.9479	0.6111		M002222	F000		-0.189754	0.181762	-0.943818	-0.476469	-0.346572	-0.211115	-0.754577		0.683631	0.696503	0.00139395	0.279721	0.44633	0.649532	0.0499591
TraesCS4B01G328400	4BL	tr|B9RX67|B9RX67_RICCO	Kinase, putative		-	-	-	-	-	-		29	saddlebrown	0			104.617	171.638	42.3408	96.5013	163.756	194.382	150.471		1.2755	1.977	1.1582	1.909	2.1508	1.7883	0.7508	0.6301	0.9926	0.2418		4.461e-06	1.483e-14	9.832e-06	4.124e-14	2.997e-17	1.993e-12	0.01236	0.04871	0.0002526	0.4683		M111111	F000		0.115513	0.383176	0.481519	0.263188	0.407854	0.191854	0.545714		0.805205	0.396184	0.273921	0.568511	0.363727	0.680259	0.205112
TraesCS4B01G329300	4BL	tr|A0A072V3R6|A0A072V3R6_MEDTR	Transcription activator-like protein		Bradi1g76200	AT5G42290.1&transcription activator-related&LOC_Os03g04080.1&expressed protein	AT5G42290	transcription activator-like protein	AT5G42290	transcription activator-related		21	darkred	0			1.41472	26.885	0	0.3308	1.61086	1.4028	0		2.1344	6.0647	0.6412	2.1964	2.0608	0	1.5552	-0.6381	1.4197	-0.1355		0.03145	7.004e-16	0.5509	0.01227	0.03311	1	0.1826	0.7068	0.1958	0.9218		M010000	F000		0.00958722	0.452244	-0.406611	0.0211879	-0.0107291	-0.347669	-0.144745		0.983725	0.308287	0.365335	0.964038	0.981787	0.444794	0.75684
TraesCS4B01G329500	4BL	tr|G8A1U1|G8A1U1_MEDTR	LysM domain GPI-anchored protein		Bradi1g76177	AT2G17120.1&lysm domain GPI-anchored protein 2 precursor&LOC_Os03g04110.1&lysM domain-containing GPI-anchored protein precursor, putative, expressed	-	-	-	-		9	magenta	1	113		230.261	227.724	118.859	350.181	566.839	637.879	583.624		0.9469	0.9229	1.5419	2.2306	2.3986	2.2724	0.6888	0.7305	0.8568	0.168		2.139e-06	2.029e-06	1.936e-17	8.602e-36	1.461e-40	7.127e-37	0.0006695	0.0003456	6.966e-06	0.4903		M001111	F000		0.0862187	0.0961368	0.886847	0.372315	0.455446	0.39289	0.763097		0.854174	0.837546	0.0077763	0.410819	0.304442	0.383273	0.0459638
TraesCS4B01G329800	4BL	sp|P39062|ACSA_BACSU	Acetyl-coenzyme A synthetase		-	-	-	-	-	-		5	green	1			3.48012	1.37004	4.50982	17.7792	16.4657	3.83728	12.627		-0.309	-1.074	1.8914	1.787	-0.1935	1.413	-0.1044	-0.4784	-2.0849	-1.9804		0.738	0.09619	3.093e-06	1.557e-05	0.9002	0.0009975	0.9066	0.3698	1.58e-05	5.078e-05		M001101	F020		0.148402	-0.231745	0.7657	0.473085	-0.238945	0.33543	0.249167		0.75083	0.617057	0.0447792	0.283637	0.605835	0.462043	0.590008
TraesCS4B01G330000	4BL	tr|A9XTK3|A9XTK3_HORVV	Boron transporter		-	-	-	-	-	-		23	darkturquoise	0			30.3605	8.07504	9.27216	10.0256	7.89472	12.6094	9.2915		1.5975	-0.1744	0.1052	-0.2134	0.4089	0.0204	-0.3185	-0.0847	0.3038	0.6223		0.0004009	0.8606	0.8519	0.7032	0.5338	0.9821	0.7236	0.9364	0.6705	0.2821		M100000	F000		0.488432	-0.361692	-0.338332	-0.316731	0.109895	-0.170374	-0.131515		0.266073	0.425335	0.45793	0.48886	0.814562	0.714943	0.778659
TraesCS4B01G330100	4BL	sp|P39062|ACSA_BACSU	Acetyl-coenzyme A synthetase		Bradi1g76157	AT1G20560.1&acyl activating enzyme 1&LOC_Os03g04130.1&AMP-binding domain containing protein, expressed	AT1G20560	acyl activating enzyme 1	AT1G20560	acyl activating enzyme 1		4	yellow	1	1495		34.8476	32.5384	29.7648	74.5812	80.1425	57.2898	63.1876		0.2114	0.1381	1.2859	1.394	0.9175	1.0561	0.1081	-0.2298	-0.3684	-0.4765		0.6779	0.8005	3.617e-06	4.563e-07	0.002685	0.0002143	0.8649	0.6274	0.3296	0.1529		M001101	F000		0.107109	-0.145233	0.95902	0.511177	0.153226	0.25749	0.628224		0.819208	0.756037	0.000638697	0.240984	0.742919	0.577217	0.130825
TraesCS4B01G330600	4BL	tr|A0A1E5UT15|A0A1E5UT15_9POAL	Benzyl alcohol O-benzoyltransferase		-	-	-	-	-	-		3	brown	1	156		0	2.23312	0	69.7487	140.074	149.027	112.893		0	1.919	6.3842	7.3492	7.4367	7.0546	0.9651	0.6704	1.0525	0.0874		1	0.01726	1.549e-23	4.447e-31	2.837e-31	2.07e-28	0.06549	0.2509	0.02636	0.8998		M001111	F000		-0.115578	0.0227594	0.981013	0.386056	0.397514	0.346211	0.770674		0.805097	0.961372	9.4447e-05	0.392338	0.377189	0.446835	0.0425632
TraesCS4B01G330900	4BL	tr|Q9FQC7|Q9FQC7_MAIZE	Glutathione S-transferase		Bradi1g76080	AT2G47730.1&glutathione S-transferase phi 8&LOC_Os03g04240.1&glutathione S-transferase, putative, expressed	-	-	-	-		18	lightgreen	0			18.0263	9.06614	13.9225	13.7851	6.60938	16.9027	18.9447		0.3701	-0.6586	-0.0033	-1.0259	0.2542	0.4409	-1.0226	0.4442	0.2576	1.2801		0.5341	0.191	0.9961	0.02257	0.7226	0.3228	0.06547	0.467	0.6931	0.008705		M000000	F000		-0.31281	-0.00038802	-0.00355076	-0.76728	0.288353	0.421601	-0.0314489		0.494552	0.999341	0.993972	0.0440685	0.530571	0.346144	0.946637
TraesCS4B01G331700	4BL	AT5G63500.1	transmembrane protein, putative (DUF 3339)		Bradi4g18910	AT5G63500.1&Protein of unknown function (DUF 3339)&LOC_Os11g30360.1&expressed protein	-	-	-	-		43	ivory	1			78.4132	47.4524	120.079	293.184	266.993	137.004	165.595		-0.6021	-1.3382	1.2708	1.1381	0.1893	0.456	-0.1327	-0.8148	-1.0815	-0.9488		0.0268	6.378e-08	8.777e-09	3.02e-07	0.5999	0.06486	0.7757	0.001649	5.521e-06	7.905e-05		M021100	F020		0.0776543	-0.438998	0.816406	0.46853	0.0119285	0.141446	0.466697		0.868567	0.324421	0.0250607	0.288947	0.979751	0.762269	0.291096
TraesCS4B01G332000	4BL	tr|A0A0H3Y8T1|A0A0H3Y8T1_SALMI	Basic helix-loop-helix transcription factor		-	-	-	-	-	-		29	saddlebrown	0			12.8828	13.0028	3.39462	9.01244	12.5219	19.2675	24.0545		1.8252	1.73	1.2477	1.723	2.3184	2.6529	0.4753	1.4052	1.0707	0.5954		2.552e-05	4.542e-05	0.003094	2.167e-05	6.249e-09	1.425e-12	0.3702	2.734e-05	0.003261	0.1229		M110111	F011		0.0755771	0.456868	0.509973	0.0384183	0.356997	0.523897	0.433093		0.872062	0.302741	0.242283	0.934827	0.431814	0.227456	0.331727
TraesCS4B01G332300	4BL	tr|U5GA37|U5GA37_POPTR	ABC transporter family protein		-	-	-	-	-	-		35	sienna3	2	289		975.563	1478.08	1440.66	390.958	261.039	568.094	555.804		-0.5578	0.0376	-1.864	-2.4409	-1.3288	-1.362	-0.5769	0.502	0.5352	1.1121		0.005104	0.9732	4.684e-27	1.071e-44	6.479e-14	6.692e-15	0.007997	0.02658	0.009884	2.559e-09		M002222	F000		-0.30913	0.299219	-0.896583	-0.641528	-0.120413	-0.135084	-0.622759		0.499917	0.514461	0.00624366	0.120409	0.797059	0.772761	0.135231
TraesCS4B01G332500	4BL	tr|A0A1D1XHD8|A0A1D1XHD8_9ARAE	Methylsterol monooxygenase 1-2		Bradi1g55390	AT4G12110.1&sterol-4alpha-methyl oxidase 1-1&LOC_Os10g39810.1&fatty acid hydroxylase, putative, expressed	-	-	-	-		38	plum1	0			1.21382	2.21146	11.3299	1.40428	2.57128	0	0.3939		-2.5943	-1.9827	-2.516	-1.8428	-3.9955	-3.6508	0.6732	-1.1348	-1.4795	-2.1526		0.003583	0.02049	0.001649	0.02223	4.155e-06	1.18e-05	0.6656	0.4013	0.2007	0.03322		M202022	F000		0.0340383	-0.207199	-0.577819	0.152888	-0.544067	-0.362238	-0.562646		0.942248	0.65575	0.174255	0.743472	0.206761	0.424585	0.188535
TraesCS4B01G332700	4BL	tr|B5TWD1|B5TWD1_HORVV	Late embryogenesis abundant protein		-	-	-	-	-	-		6	red	0			36.2548	41.8197	82.6599	27.5983	34.7168	39.4173	41.7654		-1.1456	-0.9295	-1.5143	-1.1958	-1.0284	-0.9375	0.3185	0.5768	0.4858	0.1673		0.01451	0.04201	0.0002733	0.004608	0.02459	0.03182	0.6994	0.3639	0.4234	0.7983		M002200	F000		-0.295601	0.0319541	-0.542352	-0.218759	-0.0550078	0.0198002	-0.331463		0.519807	0.945781	0.208484	0.637445	0.906757	0.966393	0.467686
TraesCS4B01G332800	4BL	tr|B5TWD1|B5TWD1_HORVV	Late embryogenesis abundant protein		-	-	-	-	-	-		14	cyan	0			42.2655	23.002	144.943	56.7014	87.1842	49.3189	54.0451		-1.7437	-2.5536	-1.3217	-0.7182	-1.5167	-1.3866	0.6035	-0.0649	-0.195	-0.7985		1.195e-08	8.192e-17	3.9e-06	0.01544	3.701e-07	1.424e-06	0.1295	0.9261	0.6957	0.01869		M222022	F000		0.0818374	-0.559431	0.131583	0.330777	-0.107213	-0.0371369	0.0679164		0.861533	0.19163	0.778546	0.468665	0.819033	0.936998	0.884967
TraesCS4B01G333200	4BL	AT5G18460.1	carboxyl-terminal peptidase (DUF239)		-	-	-	-	-	-		5	green	1	1397		3.12622	1.0087	0	676.287	724.428	38.1159	57.9451		2.2218	0.9555	9.5625	9.6592	5.5309	6.0955	0.0967	-3.467	-4.0316	-4.1283		0.003877	0.314	6.372e-59	3.308e-60	1.921e-19	5.632e-24	0.9012	1.518e-29	7.019e-37	8.054e-39		M001111	F022		0.183934	-0.227696	0.898856	0.543977	0.0635281	0.130994	0.559157		0.692999	0.623393	0.00591373	0.206852	0.892369	0.779521	0.191895
TraesCS4B01G333400	4BL	AT1G10750.1	carboxyl-terminal peptidase, putative (DUF239)		-	-	-	-	-	-		4	yellow	1	591		45.4354	32.9263	11.7677	407.367	444.27	131.396	157.512		1.8553	1.4074	4.9436	5.0657	3.3496	3.6017	0.1221	-1.3419	-1.594	-1.7161		1.29e-07	7.927e-05	9.344e-58	1.242e-60	7.584e-26	2.081e-30	0.8509	1.164e-05	5.919e-08	2.815e-09		M111111	F022		0.207234	-0.140762	0.894665	0.510809	0.106219	0.166267	0.57586		0.655694	0.763396	0.00653024	0.241381	0.820692	0.721621	0.176068
TraesCS4B01G333500	4BL	AT5G18460.1	carboxyl-terminal peptidase (DUF239)		Bradi1g76015	AT1G10750.1&Protein of Unknown Function (DUF239)&ChrUn.fgenesh.mRNA.62&expressed protein	-	-	-	-		2	blue	0	709		0	0	0	256.509	290.178	0	0.70246		0	0	8.7966	8.9668	0	0.8813	0.1702	-7.9154	-8.4402	-8.6103		1	1	2.277e-36	7.654e-38	1	0.386	0.8606	4.767e-36	2.094e-32	6.823e-34		M001100	F022		0.293492	-0.358448	0.583198	0.653818	-0.274922	-0.187832	0.241028		0.522932	0.429807	0.169325	0.11118	0.550714	0.686721	0.602599
TraesCS4B01G333600	4BL	AT5G18460.1	carboxyl-terminal peptidase (DUF239)		-	-	-	-	-	-		5	green	1	1429		2.75892	1.09584	0	616.886	702.672	60.0286	68.792		2.0635	1.0853	9.538	9.7236	6.2282	6.3961	0.1855	-3.1419	-3.3099	-3.4954		0.007192	0.2235	2.15e-63	6.251e-66	1.315e-26	1.982e-28	0.6223	9.072e-52	1.039e-52	5.545e-59		M001111	F022		0.15184	-0.216399	0.924984	0.527611	0.12611	0.148146	0.609049		0.745189	0.64117	0.00284223	0.223575	0.787607	0.75125	0.146613
TraesCS4B01G333700	4BL	tr|A0A0E3G979|A0A0E3G979_WHEAT	Phosphate transporter protein		Bradi1g76010	AT3G54700.1&phosphate transporter 1;7&LOC_Os03g04360.1&inorganic phosphate transporter, putative, expressed	-	-	-	-		30	steelblue	0			0	0.11038	20.8417	0	0	0.24682	0.30174		-3.5426	-3.3742	-3.6052	-3.5655	-3.2516	-3.2133	0	0.392	0.3537	0.3139		0.0002726	0.0003415	7.519e-05	8.14e-05	0.0005971	0.0005367	1	0.8357	0.8282	0.8231		M222222	F000		-0.316156	-0.205163	-0.444023	-0.204078	-0.118265	-0.101523	-0.318204		0.489693	0.658988	0.318258	0.660716	0.800628	0.828536	0.486728
TraesCS4B01G333800	4BL	tr|B6T2N3|B6T2N3_MAIZE	Peptide methionine sulfoxide reductase msrB		Bradi1g76000	AT2G17705.1LOC_Os03g04370.1&protein-methionine-S-oxide reductase, putative, expressed	AT2G17705	methionine-S-oxide reductase	AT2G17705	unknown protein; FUNCTIONS IN: molecular_function unknown; INVOLVED IN: biological_process unknown; LOCATED IN: plasma membrane; EXPRESSED IN: cultured cell; BEST Arabidopsis thaliana protein match is: unknown protein (TAIR:AT4G08330.1); Has 135 Blast hits to 135 proteins in 32 species: Archae - 5; Bacteria - 29; Metazoa - 0; Fungi - 0; Plants - 91; Viruses - 0; Other Eukaryotes - 10 (source: NCBI BLink).		3	brown	1	7		14.6963	15.9583	11.2832	21.2908	32.584	65.1204	36.869		0.3455	0.4384	0.8186	1.3885	2.3123	1.556	0.5699	0.7374	1.4937	0.9238		0.7236	0.5735	0.1621	0.01181	1.98e-05	0.00485	0.5277	0.3492	0.01179	0.1377		M000011	F000		-0.0991818	0.0149996	0.827126	0.22005	0.726061	0.309727	0.898687		0.832451	0.974539	0.0216931	0.63541	0.0646676	0.499045	0.00593783
TraesCS4B01G334300	4BL	tr|N1QV41|N1QV41_AEGTA	B3 domain-containing protein		-	-	-	-	-	-		23	darkturquoise	0			19.2115	17.2546	10.9344	25.3182	9.909	21.7794	23.7023		0.7262	0.5921	1.1572	-0.1422	0.9804	1.0782	-1.2994	-0.079	-0.1768	1.1226		0.1213	0.1982	0.001964	0.7773	0.01875	0.004887	0.002809	0.9218	0.7765	0.01044		M001001	F200		-0.418903	0.281718	0.308711	-0.660177	0.270607	0.373035	0.123004		0.349566	0.54049	0.500527	0.106555	0.557237	0.409843	0.792758
TraesCS4B01G334700	4BL	tr|R7W624|R7W624_AEGTA	Aspartic proteinase nepenthesin-1		-	-	-	-	-	-		6	red	0			277.399	120.252	244.392	105.649	112.772	117.568	172.165		0.1828	-0.9906	-1.1787	-1.0869	-1.0259	-0.4935	0.0918	0.6852	0.1527	0.061		0.7446	0.002624	0.0001568	0.0005122	0.001857	0.1514	0.9099	0.09469	0.7825	0.9123		M002220	F000		0.249416	-0.106573	-0.645788	-0.339186	-0.293003	0.13039	-0.585661		0.589624	0.820102	0.117167	0.456723	0.523656	0.78052	0.167091
TraesCS4B01G334900	4BL	tr|A0A0K9NUB4|A0A0K9NUB4_ZOSMR	DNA (Cytosine-5-)-methyltransferase		-	-	-	-	-	-		5	green	1	404		1.03018	1.22056	1.37482	12.0617	11.3	3.32464	2.85774		-0.1495	0.1202	2.9017	2.8024	1.1948	0.8332	-0.0993	-2.0685	-1.7068	-1.6075		0.9836	0.9971	7.199e-08	2.855e-07	0.102	0.2364	0.9245	8.506e-05	0.001538	0.00335		M001100	F022		0.123914	-0.341249	0.805042	0.585578	-0.00113385	-0.0652519	0.502125		0.791248	0.453811	0.0289314	0.167166	0.998075	0.889461	0.250832
TraesCS4B01G335300	4BL	tr|Q9SB32|Q9SB32_ARATH	2-oxoglutarate (2OG) and Fe(II)-dependent oxygenase superfamily protein		-	-	-	-	-	-		39	orangered4	0			465.967	2019.22	506.373	870.94	1900.58	732.094	987.32		-0.1244	1.9853	0.7784	1.898	0.531	0.9587	1.1196	0.1802	-0.2474	-1.367		0.5719	3.944e-51	1.131e-08	2.152e-47	0.0002583	1.314e-12	1.66e-16	0.3971	0.162	2.877e-24		M010100	F100		0.0231452	0.500176	0.268541	0.548595	-0.175888	0.0511353	0.124868		0.960718	0.252976	0.560369	0.202244	0.706001	0.913303	0.789666
TraesCS4B01G335500	4BL	tr|B6T5D8|B6T5D8_MAIZE	Protein phosphatase 2C		Bradi1g75940	AT4G38520.2&Protein phosphatase 2C family protein&LOC_Os03g04430.1&protein phosphatase 2C, putative, expressed	-	-	-	-		6	red	0			251.221	304.948	435.599	215.317	224.173	272.01	248.979		-0.7926	-0.5126	-1.0093	-0.9496	-0.6779	-0.8005	0.0597	0.2087	0.3314	0.2717		8.712e-06	0.004246	8.92e-10	9.841e-09	0.0001054	1.623e-06	0.8889	0.4384	0.1226	0.2005		M002000	F000		-0.386978	0.0408814	-0.666864	-0.355018	0.00246247	-0.161034	-0.36148		0.39111	0.930656	0.101801	0.434555	0.99582	0.73015	0.425628
TraesCS4B01G337600	4BL	tr|A0A1D1XQF8|A0A1D1XQF8_9ARAE	CAS1 domain-containing protein 1		-	-	-	-	-	-		3	brown	1	94		15.0904	19.5782	8.49864	39.9374	37.2037	82.9092	48.8853		0.7897	1.1695	2.1529	2.0538	3.1885	2.4448	-0.0992	0.2918	1.0355	1.1347		0.0565	0.001104	2.867e-12	5.273e-11	6.391e-26	1.284e-15	0.8795	0.489	0.0001835	4.176e-05		M011111	F010		-0.167047	0.0682756	0.889849	0.148316	0.614487	0.306375	0.829		0.720352	0.884362	0.00728297	0.750972	0.142042	0.503944	0.0211327
TraesCS4B01G338000	4BL	AT1G22790.2	Low affinity potassium transport system protein		Bradi1g75850	AT1G55475.1LOC_Os03g04545.1&expressed protein	-	-	-	-		1	turquoise	2	918		73.0879	152.357	189.372	52.7064	52.0479	48.1825	52.9713		-1.3489	-0.3107	-1.8311	-1.8334	-1.9678	-1.8184	-0.0023	0.0127	-0.1367	-0.1344		2.803e-14	0.1023	1.521e-27	4.415e-26	5.714e-27	1.305e-26	1	0.9847	0.678	0.6505		M202222	F000		-0.253454	0.199642	-0.859384	-0.294801	-0.354194	-0.281246	-0.670884		0.583409	0.667791	0.0131829	0.52099	0.435698	0.541199	0.0989974
TraesCS4B01G338200	4BL	tr|A0A103XHW9|A0A103XHW9_CYNCS	Mammalian uncoordinated homology 13, domain 2		Bradi1g75830	AT2G33420.1&Protein of unknown function (DUF810)&LOC_Os03g04560.1&expressed protein	AT2G33420	hypothetical protein (DUF810)	AT2G33420	Protein of unknown function (DUF810)		1	turquoise	2	2638		15.7978	53.9891	76.7082	1.61746	1.40072	2.28584	2.71772		-2.2796	-0.4924	-5.1186	-5.0912	-4.6811	-4.5149	0.0274	0.6037	0.4374	0.41		6.352e-07	0.3471	1.168e-22	1.16e-20	7.98e-18	6.145e-20	0.9959	0.5667	0.6847	0.6779		M202222	F000		-0.168782	0.202523	-0.945734	-0.396206	-0.30352	-0.267064	-0.699222		0.71753	0.663194	0.00127945	0.378906	0.508131	0.562612	0.0803985
TraesCS4B01G338600	4BL	tr|G7I4R9|G7I4R9_MEDTR	Peptide transporter		Bradi1g75820	AT5G46050.1&peptide transporter 3&LOC_Os03g04570.1&peptide transporter PTR3-A, putative, expressed	-	-	-	-		30	steelblue	0			89.1091	185.085	489.65	129.997	91.0205	138.393	186.547		-2.3952	-1.3635	-1.8606	-2.3555	-1.7742	-1.3536	-0.495	0.507	0.0863	0.5813		3.072e-13	3.652e-05	3.859e-09	7.014e-14	4.414e-08	2.651e-05	0.3256	0.284	0.8948	0.1428		M222222	F000		-0.661345	0.189273	-0.384877	-0.418873	-0.101569	0.125168	-0.357099		0.105716	0.684404	0.393911	0.349605	0.82846	0.789169	0.431672
TraesCS4B01G339200	4BL	AT1G49600.3	RNA-binding protein 47A		Bradi1g75800	AT1G51080.1LOC_Os03g04580.1&expressed protein	AT1G51080	golgin family A protein	AT1G51080	unknown protein; FUNCTIONS IN: molecular_function unknown; INVOLVED IN: biological_process unknown; LOCATED IN: chloroplast; EXPRESSED IN: 15 plant structures; EXPRESSED DURING: 11 growth stages; Has 101 Blast hits to 98 proteins in 44 species: Archae - 0; Bacteria - 0; Metazoa - 38; Fungi - 10; Plants - 27; Viruses - 0; Other Eukaryotes - 26 (source: NCBI BLink).		3	brown	0			18.8173	26.5824	18.7661	24.2851	24.6438	43.4461	35.8147		0.0156	0.4734	0.3481	0.3723	1.1586	0.9014	0.0242	0.5534	0.8105	0.7862		1	0.3088	0.4106	0.3802	0.002849	0.01881	0.9887	0.2883	0.06067	0.06416		M000010	F000		-0.439108	0.346359	0.66187	-0.094689	0.710994	0.435021	0.724665		0.324285	0.446628	0.10534	0.839971	0.0732727	0.329334	0.0654404
TraesCS4B01G339400	4BL	tr|M8BFC7|M8BFC7_AEGTA	GDSL esterase/lipase		Bradi3g39622	AT5G55050.1&GDSL-like Lipase/Acylhydrolase superfamily protein&LOC_Os06g50950.1&GDSL-like lipase/acylhydrolase, putative, expressed	-	-	-	-		24	darkgrey	0			13.6451	5.22756	13.6993	5.07384	1.69112	4.79784	8.23538		-0.0096	-1.2683	-1.3962	-2.7271	-1.4211	-0.7282	-1.3309	0.668	-0.0249	1.306		1	0.01183	0.002212	6.181e-07	0.005993	0.1213	0.08257	0.339	0.9912	0.06707		M002220	F000		-0.18252	0.0338248	-0.632882	-0.743631	-0.17658	0.167399	-0.603252		0.695279	0.94261	0.127128	0.0553616	0.70488	0.71978	0.151564
TraesCS4B01G339600	4BL	tr|A4GXC8|A4GXC8_ANACO	Sugar transporter protein		-	-	-	-	-	-		7	black	0			24.1796	24.173	58.4643	21.0843	11.6347	30.6582	25.8467		-1.2722	-1.2551	-1.4384	-2.2903	-0.9328	-1.1637	-0.8519	0.2747	0.5056	1.3575		5.952e-08	3.727e-08	1.002e-11	7.916e-20	3.825e-05	2.756e-08	0.01039	0.4667	0.0892	3.554e-06		M222202	F000		-0.581771	-0.022866	-0.485586	-0.705735	0.173923	0.0160733	-0.266941		0.170627	0.961192	0.269291	0.0764125	0.709184	0.972717	0.562799
TraesCS4B01G339700	4BL	tr|A4GXC8|A4GXC8_ANACO	Sugar transporter protein		-	-	-	-	-	-		53	palevioletred3	0			471.889	858.943	372.395	306.153	559.833	461.726	489.79		0.3403	1.1936	-0.2802	0.5828	0.3071	0.3915	0.863	0.6717	0.5873	-0.2757		0.1353	5.018e-11	0.1662	0.001798	0.169	0.04844	1.178e-05	0.001709	0.004659	0.2274		M010000	F000		0.14493	0.635215	-0.300547	0.209699	-0.0522461	0.0280184	-0.117182		0.756535	0.125296	0.512504	0.651779	0.911425	0.952453	0.802428
TraesCS4B01G339800	4BL	tr|A4GXC8|A4GXC8_ANACO	Sugar transporter protein		-	-	-	-	-	-		8	pink	0			55.53	252.508	27.3007	47.6858	255.847	44.4382	70.2642		0.9881	3.1594	0.7832	3.1738	0.6893	1.3338	2.3906	0.5506	-0.0939	-2.4845		0.0002454	2.595e-44	0.001898	1.263e-45	0.01394	2.606e-08	1.959e-28	0.06328	0.8355	4.659e-28		M010101	F100		0.352107	0.438662	0.0463571	0.614271	-0.271374	-0.0412623	-0.0133925		0.438599	0.324834	0.921386	0.142223	0.556076	0.930011	0.977266
TraesCS4B01G341400	4BL	tr|B9R6Y4|B9R6Y4_RICCO	Serine carboxypeptidase, putative		-	-	-	-	-	-		48	darkslateblue	0			158.298	57.9972	152.548	241.741	174.594	153.817	175.29		0.0545	-1.379	0.6553	0.1928	0.0094	0.1967	-0.4625	-0.4585	-0.6458	-0.1833		0.9653	8.815e-09	0.004208	0.4614	1	0.4686	0.1276	0.1251	0.01213	0.5596		M020000	F000		0.173134	-0.595904	0.59754	0.160623	0.0342333	0.164588	0.307938		0.710464	0.157958	0.156523	0.730822	0.941918	0.724356	0.501658
TraesCS4B01G341600	4BL	tr|Q10S01|Q10S01_ORYSJ	Cytochrome P450 family protein, expressed		Bradi1g75730	AT4G39490.1&cytochrome P450, family 96, subfamily A, polypeptide 10&LOC_Os03g04660.1&cytochrome P450 86A1, putative, expressed	-	-	-	-		7	black	0			563.187	260.153	506.926	127.227	175.186	332.718	244.275		0.1456	-0.928	-1.9265	-1.4812	-0.5886	-1.0176	0.4453	0.9089	1.338	0.8927		0.8567	0.01322	1.797e-08	1.783e-05	0.1564	0.004687	0.4364	0.03913	0.0003992	0.02424		M002202	F010		0.146652	-0.133404	-0.707282	-0.384154	0.141433	-0.111921	-0.292116		0.753704	0.775536	0.0754814	0.394876	0.76229	0.811185	0.524973
TraesCS4B01G341900	4BL	tr|D8L9Q0|D8L9Q0_WHEAT	Cytochrome P450, putative, expressed		-	-	-	-	-	-		41	lightsteelblue1	0			92.6026	40.7938	93.1028	61.6503	53.2855	66.3617	67.7157		-0.0182	-1.1561	-0.588	-0.7882	-0.4925	-0.4479	-0.2002	0.1401	0.0955	0.2957		1	7.328e-05	0.03923	0.005145	0.1307	0.1357	0.7175	0.8012	0.8557	0.4278		M020000	F000		0.161919	-0.513805	-0.23925	-0.311949	0.0180454	0.0484592	-0.174072		0.728708	0.238159	0.60536	0.495805	0.96937	0.91783	0.708943
TraesCS4B01G342000	4BL	tr|Q10S01|Q10S01_ORYSJ	Cytochrome P450 family protein, expressed		-	-	-	-	-	-		17	grey60	2			330.004	183.739	396.589	99.8903	167.589	186.682	142.395		-0.2584	-1.0753	-1.9277	-1.2043	-1.0575	-1.4314	0.7235	0.4963	0.8703	0.1468		0.637	0.002325	4.773e-09	0.0003355	0.002946	1.948e-05	0.1108	0.3254	0.02754	0.7752		M022222	F000		0.269414	-0.268813	-0.772464	-0.14065	-0.0406566	-0.291642	-0.370639		0.559046	0.559957	0.0417811	0.76358	0.931036	0.525678	0.413096
TraesCS4B01G342400	4BL	tr|Q10RZ9|Q10RZ9_ORYSJ	Cytochrome P450 family protein, expressed		Bradi1g75707	AT4G39490.1&cytochrome P450, family 96, subfamily A, polypeptide 10&LOC_Os03g04680.1&cytochrome P450, putative, expressed	-	-	-	-		1	turquoise	2	401		2.55908	6.17686	43.5239	0	0.21474	0.73732	0.59126		-3.812	-2.6551	-6.3989	-5.821	-5.0532	-5.2301	0.5778	1.1688	1.3457	0.7679		2.937e-08	2.965e-05	5.709e-17	1.347e-14	9.278e-12	1.514e-13	0.7624	0.3936	0.2639	0.529		M222222	F000		-0.227791	0.020142	-0.815823	-0.324139	-0.206224	-0.235161	-0.55893		0.623244	0.965813	0.0252518	0.478171	0.6573	0.611725	0.192115
TraesCS4B01G342800	4BL	tr|A0A1E5V2M3|A0A1E5V2M3_9POAL	DELLA protein GAI		-	-	-	-	-	-		4	yellow	1	1054		0	0	0	53.4587	76.6085	13.4002	15.9359		0	0	6.4433	6.9493	4.5071	4.7385	0.506	-1.7048	-1.9363	-2.4423		1	1	8.668e-22	2.611e-25	2.217e-10	7.191e-12	0.4066	0.0001341	1.244e-05	9.2e-09		M001111	F022		0.0695669	-0.198038	0.952283	0.538721	0.156433	0.193244	0.640722		0.882185	0.670354	0.000930982	0.212155	0.737669	0.678029	0.121027
TraesCS4B01G342900	4BL	AT5G20190.1	Tetratricopeptide repeat (TPR)-like superfamily protein		Bradi1g75670	AT4G17940.1&Tetratricopeptide repeat (TPR)-like superfamily protein&LOC_Os03g04710.1&expressed protein	-	-	-	-		26	darkorange	0			153.577	189.005	66.3616	82.5712	90.5415	86.6007	87.4447		1.1813	1.4855	0.3024	0.4399	0.3672	0.3935	0.1374	0.091	0.0648	-0.0727		4.219e-06	9.445e-10	0.2738	0.09845	0.2423	0.154	0.794	0.8645	0.8966	0.8593		M110000	F000		0.277568	0.435741	-0.515792	-0.131989	-0.184274	-0.172912	-0.370462		0.546726	0.328442	0.236033	0.777875	0.69245	0.710824	0.413338
TraesCS4B01G343000	4BL	tr|A0A0K9NYV5|A0A0K9NYV5_ZOSMR	Cation/H(+) antiporter		Bradi3g42260	AT1G79400.1&cation/H+ exchanger 2&LOC_Os08g43690.1&transporter, monovalent cation:proton antiporter-2 family, putative, expressed	-	-	-	-		1	turquoise	2	1822		8.57818	34.204	68.111	0.649	0.21474	1.96892	1.24454		-2.845	-0.9629	-5.8145	-6.2529	-4.5916	-5.2492	-0.4384	0.5653	1.2229	1.6613		5.967e-08	0.07045	9.106e-21	5.828e-20	6.984e-15	6.195e-19	0.8069	0.681	0.2061	0.07477		M202222	F000		-0.250488	0.163311	-0.914154	-0.449622	-0.200406	-0.278401	-0.624825		0.587973	0.726437	0.00395807	0.311452	0.66657	0.545473	0.133557
TraesCS4B01G343100	4BL	AT1G65790.1	receptor kinase 1		-	-	-	-	-	-		9	magenta	0			20.0516	44.7199	3.37826	44.7595	100.927	81.736	70.3206		2.2022	3.3334	3.3401	4.4557	4.1673	3.9575	1.1157	0.6174	0.8273	-0.2884		3.938e-05	8.855e-12	2.669e-12	1.776e-21	2.177e-18	6.504e-17	0.03127	0.3243	0.114	0.6256		M111111	F000		0.123481	0.255223	0.739288	0.400241	0.315441	0.255095	0.620311		0.791967	0.580693	0.0575891	0.37362	0.490731	0.580889	0.137229
TraesCS4B01G343800	4BL	tr|A0A0K9PDT4|A0A0K9PDT4_ZOSMR	Multidrug resistance protein ABC transporter family		Bradi1g75590	AT1G04120.1&multidrug resistance-associated protein 5&LOC_Os03g04920.1&multidrug resistance-associated protein, putative, expressed	AT1G04120	multidrug resistance-associated protein 5	AT1G04120	multidrug resistance-associated protein 5		4	yellow	1	858		387.974	319.49	275.124	803.801	826.275	502.755	623.26		0.4952	0.2274	1.5403	1.5799	0.869	1.1734	0.0397	-0.3669	-0.6713	-0.711		0.00018	0.113	1.265e-41	1.673e-43	5.175e-13	4.61e-24	0.891	0.008817	3.42e-08	3.263e-09		M001101	F000		0.215661	-0.156414	0.897034	0.520593	0.0192271	0.236	0.510885		0.642337	0.7377	0.0061774	0.230935	0.967365	0.610418	0.241298
TraesCS4B01G344100	4BL	tr|A0A061FV73|A0A061FV73_THECC	Zinc finger (C3HC4-type RING finger) family protein		Bradi1g75597	AT5G60710.1&Zinc finger (C3HC4-type RING finger) family protein&LOC_Os03g04890.1&zinc finger family protein, putative, expressed	-	-	-	-		13	salmon	1	33		331.405	181.354	178.362	410.583	366.119	380.591	387.578		0.8802	0.0184	1.1936	1.0295	1.0851	1.1107	-0.1641	-0.0828	-0.1085	0.0556		7.803e-08	1	3.185e-15	1.768e-11	3.379e-12	3.428e-13	0.5374	0.7869	0.6629	0.8205		M001111	F000		0.258135	-0.254548	0.822984	0.227098	0.274194	0.296307	0.579871		0.57623	0.581728	0.022962	0.62433	0.551813	0.518762	0.172366
TraesCS4B01G344200	4BL	tr|A0A061FV73|A0A061FV73_THECC	Zinc finger (C3HC4-type RING finger) family protein		Bradi1g75607	AT5G60710.1&Zinc finger (C3HC4-type RING finger) family protein&LOC_Os10g32760.1&zinc finger family protein, putative, expressed	-	-	-	-		9	magenta	1	45		2.19154	8.70854	1.5729	12.9436	25.7431	44.4555	37.5517		0.437	2.0811	2.6007	3.5326	4.267	4.0512	0.9318	1.4505	1.6663	0.7344		0.7089	0.0009803	7.486e-06	3.237e-10	3.057e-14	3.389e-13	0.1609	0.01101	0.001323	0.1977		M001111	F010		-0.186914	0.251701	0.876668	0.286497	0.4897	0.426585	0.757864		0.688199	0.586106	0.00959029	0.533341	0.264644	0.339859	0.048396
TraesCS4B01G344300	4BL	tr|A0A1D5XHR6|A0A1D5XHR6_WHEAT	Beta-amylase		Bradi1g75610	AT3G23920.1&beta-amylase 1&LOC_Os03g04770.1&beta-amylase, putative, expressed	AT3G23920	beta-amylase 1	AT3G23920	beta-amylase 1		1	turquoise	2	1896		904.348	2047.65	2945.44	18.2173	42.8961	33.3104	38.566		-1.6181	-0.4985	-6.8927	-5.7514	-6.0954	-5.8916	1.1414	1.0011	0.7973	-0.3441		0.0007779	0.3802	2.986e-56	1.394e-40	6.755e-44	3.595e-42	0.05616	0.1073	0.192	0.5977		M202222	F000		0.0310843	0.143042	-0.979735	-0.286766	-0.336716	-0.30782	-0.705829		0.947255	0.759641	0.000111065	0.532939	0.46022	0.501831	0.076356
TraesCS4B01G344700	4BL	AT3G48950.1	Pectin lyase-like superfamily protein		Bradi1g76890	AT3G61490.2&Pectin lyase-like superfamily protein&LOC_Os03g03350.1&polygalacturonase, putative, expressed	AT3G48950	Pectin lyase-like superfamily protein	AT3G48950	Pectin lyase-like superfamily protein		2	blue	0	1064		89.6234	92.4799	96.8826	741.455	705.88	139.577	176.089		-0.0913	-0.0559	2.9052	2.835	0.5126	0.8512	-0.0702	-2.054	-2.3926	-2.3224		0.8489	0.9363	3.345e-54	1.539e-51	0.02445	2.576e-05	0.8788	5.451e-28	7.148e-36	7.051e-34		M001100	F022		0.190899	-0.307242	0.737723	0.611346	-0.15624	-0.0465097	0.367671		0.681792	0.502676	0.0584034	0.144673	0.737984	0.921128	0.417142
TraesCS4B01G344800	4BL	tr|X5CQE2|X5CQE2_WHEAT	Flavonol synthase		-	-	-	-	-	-		24	darkgrey	0			92.6996	25.415	114.899	55.0418	3.1804	43.233	91.183		-0.3006	-2.0868	-1.0327	-4.7181	-1.3741	-0.3229	-3.6853	0.7098	-0.3414	3.344		0.5676	5.727e-09	0.00302	3.355e-28	0.0001373	0.4222	1.944e-16	0.1214	0.5198	1.847e-13		M022220	F200		-0.462281	0.0811978	-0.347466	-0.895455	0.0104259	0.292371	-0.397476		0.296302	0.862608	0.445077	0.00641126	0.982301	0.524595	0.377239
TraesCS4B01G345400	4BL	tr|A0A061DHB0|A0A061DHB0_THECC	Receptor-like protein kinase, putative		Bradi1g76920	AT5G24010.1&Protein kinase superfamily protein&LOC_Os03g03280.1&TKL_IRAK_CrRLK1L-1.6 - The CrRLK1L-1 subfamily has homology to the CrRLK1L homolog, expressed	-	-	-	-		3	brown	1	62		54.0694	64.0535	59.3932	101.859	138.678	195.615	127.858		-0.1276	0.1047	0.7531	1.1908	1.6728	1.0745	0.4377	0.3213	0.9196	0.482		0.8697	0.8937	0.01988	0.0001181	6.395e-08	0.0006586	0.3587	0.5247	0.007446	0.1958		M000111	F000		-0.136261	-0.0759289	0.915304	0.333769	0.643561	0.260655	0.911782		0.770818	0.87147	0.00382922	0.464403	0.118856	0.572376	0.00423162
TraesCS4B01G345500	4BL	tr|A0A0B0MIB4|A0A0B0MIB4_GOSAR	Beta-1,3-N-acetylglucosaminyltransferase lunatic fringe		-	-	-	-	-	-		1	turquoise	2	2517		12.1083	43.072	126.604	0.3308	0	0	0.949		-3.0063	-1.3954	-6.5313	-6.8777	-6.7145	-5.7903	-0.3464	0.741	-0.1832	0		6.668e-05	0.07591	1.31e-17	4.012e-18	8.18e-17	6.714e-15	0.8722	0.6199	0.9242	1		M202222	F000		-0.154367	0.167587	-0.937434	-0.384114	-0.384114	-0.236576	-0.752683		0.741049	0.719475	0.00181796	0.394929	0.394929	0.60952	0.0508725
TraesCS4B01G345700	4BL	tr|G7JB79|G7JB79_MEDTR	Alpha/beta hydrolase-like protein		Bradi1g76950	AT2G40095.1&Alpha/beta hydrolase related protein&LOC_Os03g03200.2&hydrolase, alpha/beta fold family protein, putative, expressed	-	-	-	-		44	floralwhite	0			35.6566	49.1456	30.692	29.6686	49.635	96.391	42.2145		0.1985	0.6464	-0.0542	0.6646	1.5883	0.4398	0.7188	0.494	1.6425	0.9237		0.7677	0.1078	0.9077	0.07307	5.494e-06	0.2728	0.1292	0.3469	5.057e-06	0.01582		M000010	F010		-0.0799496	0.0540107	0.359663	0.128805	0.85928	-0.0482397	0.802305		0.864707	0.908442	0.42813	0.783143	0.0132067	0.918201	0.0299105
TraesCS4B01G346100	4BL	tr|B9RC00|B9RC00_RICCO	Homeobox protein knotted-1, putative		Bradi1g76970	AT1G62990.1&KNOTTED-like homeobox of Arabidopsis thaliana 7&LOC_Os03g03164.1&homeobox protein knotted-1, putative, expressed	AT1G62990	homeobox knotted-like protein	AT1G62990	KNOTTED-like homeobox of Arabidopsis thaliana 7		1	turquoise	2	743		92.2715	107.787	136.991	65.015	51.6749	44.9374	70.6846		-0.5402	-0.3383	-1.0607	-1.3876	-1.5909	-0.9486	-0.3269	0.1121	-0.5303	-0.2034		0.051	0.2312	6.042e-06	4.709e-09	1.234e-10	6.344e-05	0.4131	0.8236	0.09011	0.5742		M002220	F000		-0.162282	0.237232	-0.884922	-0.423685	-0.57642	-0.0796835	-0.891492		0.728115	0.608498	0.00810246	0.34351	0.175548	0.865154	0.00702073
TraesCS4B01G346800	4BL	AT5G19430.6	RING/U-box superfamily protein		-	-	AT5G06270	hypothetical protein	AT5G06270	unknown protein; FUNCTIONS IN: molecular_function unknown; INVOLVED IN: biological_process unknown; LOCATED IN: chloroplast; EXPRESSED IN: 21 plant structures; EXPRESSED DURING: 11 growth stages; BEST Arabidopsis thaliana protein match is: unknown protein (TAIR:AT3G11600.1); Has 1807 Blast hits to 1807 proteins in 277 species: Archae - 0; Bacteria - 0; Metazoa - 736; Fungi - 347; Plants - 385; Viruses - 0; Other Eukaryotes - 339 (source: NCBI BLink).		2	blue	0	67		1.65024	0.11038	1.98722	13.75	15.1012	1.24602	1.884		-0.2786	-1.661	2.5985	2.7306	-0.5229	-0.104	0.1321	-2.7025	-3.1214	-3.2535		0.8635	0.05331	1.057e-06	2.815e-07	0.6524	0.9091	0.9015	3.671e-06	1.945e-06	5.131e-07		M001100	F022		0.354547	-0.531888	0.594635	0.627525	-0.242923	-0.132436	0.256711		0.435208	0.219145	0.159075	0.131385	0.59966	0.777136	0.57841
TraesCS4B01G346900	4BL	tr|A0A061G1L6|A0A061G1L6_THECC	2-oxoglutarate (2OG) and Fe(II)-dependent oxygenase superfamily protein		Bradi1g77040	AT5G24530.1&2-oxoglutarate (2OG) and Fe(II)-dependent oxygenase superfamily protein&LOC_Os03g03034.1&flavonol synthase/flavanone 3-hydroxylase, putative, expressed	AT5G24530	2-oxoglutarate (2OG) and Fe(II)-dependent oxygenase superfamily protein	AT5G24530	2-oxoglutarate (2OG) and Fe(II)-dependent oxygenase superfamily protein		24	darkgrey	0			464.246	118.694	182.234	131.612	66.7805	206.846	187.835		1.3281	-0.5913	-0.4637	-1.4333	0.1765	0.0415	-0.9696	0.5052	0.6402	1.6097		6.872e-09	0.0186	0.05448	4.562e-10	0.6283	0.8962	0.000196	0.09074	0.01453	1.102e-11		M100200	F000		0.0720069	-0.120349	-0.41491	-0.671662	0.163823	0.0922961	-0.241714		0.878074	0.797166	0.354656	0.0984593	0.725602	0.84398	0.601536
TraesCS4B01G347100	4BL	tr|A0A0H3Y8U2|A0A0H3Y8U2_SALMI	Basic helix-loop-helix transcription factor		Bradi1g77070	AT2G46810.1&basic helix-loop-helix (bHLH) DNA-binding superfamily protein&LOC_Os03g03000.1&helix-loop-helix DNA-binding domain containing protein, expressed	-	-	-	-		9	magenta	0			10.636	16.8813	6.72486	20.6898	13.7945	23.9532	27.7693		0.5911	1.2409	1.5146	0.9719	1.6979	1.931	-0.5427	0.4164	0.1834	0.726		0.3536	0.01062	0.0006251	0.04079	0.0002233	8.384e-06	0.4215	0.5273	0.8011	0.1564		M001011	F000		-0.362872	0.449981	0.727492	-0.119121	0.381986	0.518392	0.505657		0.423714	0.311018	0.0638802	0.799205	0.397777	0.233266	0.246968
TraesCS4B01G348200	4BL	tr|K9MT97|K9MT97_9ASTR	Hfr-2-like protein		-	-	-	-	-	-		15	midnightblue	0			5.12452	0.45428	1.13174	1.48104	5.73046	15.7503	4.96364		1.7292	-0.6281	0.2161	1.8626	3.1961	1.6619	1.6465	1.4457	2.98	1.3335		0.03953	0.5993	0.8233	0.01146	6.137e-06	0.02875	0.06841	0.1222	3.499e-05	0.06983		M000010	F010		0.307699	-0.325006	0.554921	0.223336	0.701121	0.159953	0.778687		0.502008	0.476925	0.196014	0.630237	0.0792252	0.731915	0.0391236
TraesCS4B01G348500	4BL	tr|A0A1E5W4M9|A0A1E5W4M9_9POAL	B3 domain-containing protein		Bradi1g77150	AT2G46870.1&AP2/B3-like transcriptional factor family protein&LOC_Os03g02900.1&B3 DNA binding domain containing protein, expressed	AT3G61970	AP2/B3-like transcriptional factor family protein	AT3G61970	AP2/B3-like transcriptional factor family protein		28	skyblue	0			13.2247	12.7437	26.1575	9.86716	11.725	15.6862	15.3772		-0.9734	-1.0519	-1.3596	-1.1125	-0.714	-0.7377	0.247	0.6219	0.6456	0.3986		0.04267	0.02005	0.00102	0.008402	0.1409	0.08878	0.788	0.3175	0.2597	0.4937		M002200	F000		-0.308918	-0.0533963	-0.411244	-0.283711	0.126537	0.0982078	-0.169867		0.500225	0.909481	0.359357	0.537505	0.7869	0.83408	0.715767
TraesCS4B01G348900	4BL	tr|A0A0K9PUH3|A0A0K9PUH3_ZOSMR	Heavy metal transport/detoxification superfamily protein		Bradi1g77170	AT2G18196.1&Heavy metal transport/detoxification superfamily protein &LOC_Os03g02860.1&heavy metal-associated domain containing protein, expressed	AT2G18196	Heavy metal transport/detoxification superfamily protein	AT2G18196	Heavy metal transport/detoxification superfamily protein		44	floralwhite	0			29.6112	38.2289	26.2143	26.7333	45.2027	58.1422	31.9865		0.1813	0.5368	0.0177	0.7524	1.0981	0.2738	0.7347	0.2561	1.0803	0.3456		0.8074	0.2143	0.9716	0.04512	0.003836	0.5347	0.1284	0.7006	0.006887	0.4584		M000010	F010		0.0896878	-0.0159497	0.405394	0.373539	0.752164	-0.143165	0.817151		0.848353	0.972926	0.366911	0.40916	0.051124	0.759438	0.0248177
TraesCS4B01G349000	4BL	AT4G24130.1	DUF538 family protein (Protein of unknown function, DUF538)		Bradi4g14640	AT1G09310.1&Protein of unknown function, DUF538&LOC_Os11g38210.1&DUF538 domain containing protein, putative, expressed	-	-	-	-		10	purple	0			1.4015	7.76132	0	6.4628	18.1879	7.43706	28.3267		1.6361	3.7093	3.4575	4.8404	3.6325	5.4553	1.3829	1.9978	0.175	-1.2078		0.09787	9.949e-07	2.914e-06	9.515e-12	1.868e-06	1.038e-14	0.03221	0.0006049	0.8702	0.0521		M000101	F001		-0.00970645	0.495845	0.738159	0.388381	0.0763179	0.549494	0.41853		0.983523	0.257771	0.0581758	0.389244	0.870816	0.201353	0.35004
TraesCS4B01G349400	4BL	tr|Q2HVF3|Q2HVF3_MEDTR	Protein F12F1.11-, putative		Bradi4g19000	AT1G12020.1LOC_Os11g29810.1&expressed protein	AT1G12020	hypothetical protein	AT1G12020	unknown protein; BEST Arabidopsis thaliana protein match is: unknown protein (TAIR:AT1G62422.1); Has 89 Blast hits to 88 proteins in 16 species: Archae - 0; Bacteria - 0; Metazoa - 0; Fungi - 0; Plants - 87; Viruses - 0; Other Eukaryotes - 2 (source: NCBI BLink).		57	lavenderblush3	0			6.47836	3.24422	6.57284	9.78478	3.19984	14.1701	12.5452		-0.0458	-0.961	0.4911	-0.8956	0.9863	0.8393	-1.3867	0.3482	0.4952	1.8819		1	0.2005	0.4589	0.1863	0.1496	0.1889	0.08212	0.7459	0.5662	0.005246		M000000	F000		-0.483042	-0.0831661	0.473307	-0.558143	0.538552	0.441779	0.403273		0.272183	0.859301	0.28338	0.192878	0.212327	0.321004	0.369667
TraesCS4B01G349500	4BL	tr|A0A103XGN5|A0A103XGN5_CYNCS	Aquaporin-like protein		Bradi2g31800	AT2G25810.1&tonoplast intrinsic protein 4;1&LOC_Os05g14240.1&aquaporin protein, putative, expressed	-	-	-	-		19	lightyellow	0			1660.47	443.052	2521.96	1927.63	1069.92	2066.23	2349.08		-0.5975	-2.4823	-0.3837	-1.2242	-0.2852	-0.1013	-0.8405	0.2824	0.0985	0.939		0.006367	1.355e-38	0.06703	1.735e-10	0.2463	0.6887	8.793e-05	0.3396	0.7745	4.258e-06		M020200	F000		-0.145375	-0.443444	0.322969	-0.252221	0.222174	0.314664	0.203357		0.755803	0.318966	0.479853	0.585305	0.632065	0.491859	0.661864
TraesCS4B01G349900	4BL	tr|A0A0U2RTH9|A0A0U2RTH9_ORYSA	NBS-LRR-like resistance protein		Bradi1g58940	AT3G14470.1&NB-ARC domain-containing disease resistance protein&LOC_Os07g02630.2&expressed protein	-	-	-	-		11	greenyellow	1	111		4.87516	8.01166	6.78356	18.5158	25.9528	22.088	23.4602		-0.309	0.2745	1.3705	1.8278	1.5887	1.6939	0.4572	0.3234	0.2182	-0.239		0.7198	0.7083	0.001351	1.067e-05	0.0003505	5.488e-05	0.4736	0.6311	0.7437	0.6734		M001111	F000		-0.138542	0.0404437	0.968209	0.44268	0.334554	0.374889	0.731914		0.767055	0.931397	0.000340247	0.319901	0.463287	0.407332	0.0614803
TraesCS4B01G350000	4BL	tr|B9SM54|B9SM54_RICCO	Amino acid transporter, putative		-	-	-	-	-	-		1	turquoise	2	327		28.7114	41.4206	32.3305	12.3298	15.0793	8.1027	18.0063		-0.1558	0.3342	-1.2994	-1.0354	-1.8212	-0.7914	0.264	0.508	-0.5218	-0.7858		0.9162	0.6411	0.01024	0.04492	0.0007356	0.141	0.8102	0.5405	0.5074	0.2303		M000020	F000		0.0754836	0.400813	-0.893271	-0.197623	-0.654165	-0.0634086	-0.894717		0.87222	0.372872	0.00674314	0.671017	0.110925	0.892571	0.00652228
TraesCS4B01G350300	4BL	tr|D7LDA2|D7LDA2_ARALL	Kinase family protein		-	-	-	-	-	-		1	turquoise	2	901		4.6817	58.8749	53.9795	0.18352	1.00892	0	0		-3.2024	0.1113	-6.0499	-4.9059	-5.9908	-6.323	1.144	-0.2731	0.0591	-1.0849		3.175e-06	0.9916	5.781e-16	3.352e-12	1.757e-14	1.753e-16	0.404	0.8946	0.9849	0.3315		M202222	F000		-0.116644	0.193656	-0.897181	-0.200932	-0.369533	-0.369533	-0.665819		0.803323	0.67737	0.00615589	0.665731	0.414602	0.414602	0.102536
TraesCS4B01G351200	4BL	AT1G44900.2	minichromosome maintenance (MCM2/3/5) family protein		-	-	-	-	-	-		25	orange	1	473		3.5364	2.40674	0.15632	31.4989	20.4202	18.1232	26.0277		2.2855	1.8114	5.0561	4.4725	4.2957	4.7851	-0.5836	-0.271	-0.7604	-0.1769		0.007433	0.03535	5.641e-13	2.589e-10	3.445e-09	1.241e-11	0.5547	0.814	0.3318	0.8501		M001111	F000		0.0260662	0.0116826	0.936255	0.284761	0.245589	0.365043	0.616346		0.955764	0.980168	0.00190361	0.535934	0.595534	0.420735	0.140497
TraesCS4B01G351500	4BL	tr|A0A059Q0S2|A0A059Q0S2_9POAL	MADS-box transcription factor		-	-	-	-	-	-		4	yellow	1			14.0799	22.5795	50.8978	91.4741	84.8544	77.5183	66.5209		-1.8545	-1.2511	0.8395	0.7242	0.5881	0.3837	-0.1153	-0.4557	-0.2514	-0.1361		2.366e-12	1.931e-07	1.096e-05	0.0002198	0.006346	0.0729	0.7659	0.05723	0.3421	0.6219		M220000	F000		-0.318804	-0.218346	0.847095	0.339489	0.28351	0.188893	0.63515		0.48586	0.638097	0.0161426	0.456295	0.537806	0.685016	0.125347
TraesCS4B01G352300	4BL	tr|I1HAF8|I1HAF8_BRADI	Phospholipase D		Bradi1g77265	AT2G42010.1&phospholipase D beta 1&LOC_Os03g02740.1&phospholipase D, putative, expressed	-	-	-	-		1	turquoise	2	2524		6.41704	14.3619	62.4246	0	0	0	0.1579		-2.699	-1.761	-5.8055	-5.6578	-5.5112	-5.4744	0	0.3311	0	0		0.004721	0.06665	4.329e-11	1.392e-10	9.105e-10	5.067e-10	1	0.8733	1	1		M202222	F000		-0.116826	0.0603299	-0.927079	-0.337354	-0.337354	-0.299025	-0.697168		0.803021	0.897767	0.002651	0.459315	0.459315	0.514747	0.0816782
TraesCS4B01G352400	4BL	tr|B4ERX7|B4ERX7_WHEAT	O-methyltransferase		-	-	-	-	-	-		7	black	2	61		48.7693	19.081	29.8133	2.15714	1.90898	8.95446	3.83514		0.6908	-0.6145	-3.5389	-3.547	-1.7033	-2.788	-0.0082	0.7509	1.8356	1.8437		0.1321	0.1868	1.913e-13	2.775e-12	0.0001214	3.897e-10	1	0.3782	0.001898	0.002622		M002222	F000		0.0850166	-0.0354532	-0.907189	-0.497909	-0.0189448	-0.300068	-0.502891		0.856192	0.939851	0.00479188	0.25548	0.967844	0.51321	0.249991
TraesCS4B01G352700	4BL	tr|M8A531|M8A531_TRIUA	L-allo-threonine aldolase		-	-	-	-	-	-		46	brown4	0			190.549	171.149	126.661	166.482	171.38	253.393	254.795		0.5861	0.4018	0.3933	0.4336	0.9958	1.0036	0.0403	0.6103	0.6026	0.5623		0.0005281	0.01964	0.0144	0.006888	7.768e-11	1.565e-11	0.9218	0.0002816	0.0002321	0.0006649		M000001	F000		-0.0751201	0.323678	0.550979	-0.142831	0.553258	0.563052	0.540478		0.872832	0.478834	0.199886	0.759989	0.197643	0.188145	0.210375
TraesCS4B01G352900	4BL	AT1G67420.3	Zn-dependent exopeptidases superfamily protein		-	-	-	-	-	-		2	blue	0			4.00022	3.66002	7.54296	14.6875	15.0461	5.25408	8.8875		-0.7267	-1.0862	0.9414	0.9531	-0.575	0.2363	0.0117	-0.7051	-1.5163	-1.5281		0.2029	0.03726	0.01044	0.01105	0.3209	0.6194	0.9972	0.1297	0.0009332	0.0008889		M000000	F020		0.0772816	-0.296845	0.684649	0.557504	-0.262918	0.135886	0.237609		0.869194	0.517967	0.089708	0.193498	0.568922	0.771436	0.607913
TraesCS4B01G353800	4BL	tr|M4QC22|M4QC22_PRUPE	UDP-galactose transporter		Bradi1g77330	AT4G23010.3&UDP-galactose transporter 2&LOC_Os03g02670.2&transporter family protein, putative, expressed	AT4G23010	UDP-galactose transporter 2	AT4G23010	UDP-galactose transporter 2		47	bisque4	0			131.734	181.283	93.1169	194.331	410.53	181.007	137.522		0.4841	0.95	1.0419	2.1091	0.9419	0.5508	1.0672	-0.4911	-0.1	-1.1672		0.07324	3.691e-05	2.249e-06	1.648e-23	4.421e-05	0.02038	2.7e-06	0.08764	0.798	1.609e-07		M001100	F100		0.44928	-0.125615	0.557231	0.834166	0.0495134	-0.213082	0.507802		0.311867	0.788427	0.193763	0.0196301	0.916046	0.646417	0.244635
TraesCS4B01G354300	4BL	sp|P02935|OMPA_SHIDY	Outer membrane protein A		Bradi1g77335	AT4G23020.1LOC_Os03g02660.1&expressed protein	-	-	-	-		4	yellow	1	271		3.79874	5.6957	6.37926	17.1077	15.7534	10.6153	16.6482		-0.6707	-0.2067	1.3443	1.2418	0.6649	1.3278	-0.1025	-0.0165	-0.6794	-0.5769		0.3227	0.8223	0.001379	0.003891	0.2293	0.00187	0.9195	0.9913	0.2002	0.2703		M001101	F000		-0.20907	0.0355275	0.931118	0.377703	0.0773336	0.420337	0.512608		0.652777	0.939725	0.00230413	0.403533	0.869107	0.347746	0.239444
TraesCS4B01G355000	4BL	tr|M8A037|M8A037_TRIUA	Riboflavin biosynthesis protein RibD		Bradi1g77370	AT4G20960.1&Cytidine/deoxycytidylate deaminase family protein&LOC_Os03g02600.1&riboflavin biosynthesis protein ribD, putative, expressed	AT4G20960	Cytidine/deoxycytidylate deaminase family protein	AT4G20960	Cytidine/deoxycytidylate deaminase family protein		12	tan	0			111.995	68.2396	144.014	119.774	99.0111	107.364	103.484		-0.3641	-1.0956	-0.2649	-0.5317	-0.4204	-0.4623	-0.2668	-0.1974	-0.1555	0.1113		0.01068	8.486e-16	0.03596	2.442e-05	0.002126	0.0002037	0.1248	0.2747	0.4028	0.5546		M020000	F000		-0.00487842	-0.681028	0.085861	-0.122589	0.0343581	-0.0369936	0.0342986		0.991718	0.0921051	0.854775	0.793447	0.941706	0.937241	0.941807
TraesCS4B01G355300	4BL	tr|A0A0B2R736|A0A0B2R736_GLYSO	U-box domain-containing protein 4		-	-	-	-	-	-		15	midnightblue	0			24.4096	25.77	38.2269	30.6831	22.1713	53.1846	33.1758		-0.655	-0.5695	-0.3225	-0.7687	0.451	-0.2035	-0.4462	0.1191	0.7735	1.2197		0.07218	0.1023	0.3255	0.01464	0.2023	0.5718	0.3503	0.8499	0.02206	0.0001663		M000000	F000		-0.66514	-0.14988	0.244071	-0.498921	0.783243	0.0876	0.526554		0.103016	0.748404	0.597883	0.254361	0.0372391	0.851856	0.224677
TraesCS4B01G355600	4BL	tr|A0A0K9PLY4|A0A0K9PLY4_ZOSMR	4-hydroxy-tetrahydrodipicolinate reductase		Bradi1g77400	AT5G52100.1&Dihydrodipicolinate reductase, bacterial/plant&LOC_Os03g02690.2&dihydrodipicolinate reductase, putative, expressed	AT5G52100	Dihydrodipicolinate reductase%2C bacterial/plant	AT5G52100	Dihydrodipicolinate reductase, bacterial/plant		5	green	1			25.7231	31.9574	43.5078	82.8247	58.0245	40.1867	64.5753		-0.7284	-0.4309	0.9171	0.4076	-0.098	0.5651	-0.5095	-0.352	-1.0151	-0.5056		0.02762	0.1994	0.0004919	0.1605	0.9168	0.04615	0.1556	0.3645	0.0005234	0.1256		M000000	F020		-0.295374	-0.0267846	0.769378	0.245518	-0.150601	0.361431	0.253233		0.520143	0.954545	0.0431348	0.595644	0.747222	0.425695	0.583749
TraesCS4B01G356100	4BL	tr|G7K3S4|G7K3S4_MEDTR	12-oxophytodienoate reductase-like protein		Bradi2g13051	AT1G76690.1&12-oxophytodienoate reductase 2&LOC_Os02g35310.1&12-oxophytodienoate reductase, putative, expressed	-	-	-	-		31	paleturquoise	0			154.615	298.138	124.093	119.898	358.272	202.532	119.984		0.3105	1.251	-0.0504	1.517	0.6945	-0.0475	1.5674	0.003	0.7449	-0.8225		0.1695	5.037e-13	0.826	1.239e-19	0.0001697	0.8475	5.435e-20	1	9.251e-05	4.644e-06		M010100	F100		0.409399	0.0801177	0.00611301	0.673272	0.117721	-0.390801	0.293933		0.361732	0.864424	0.989622	0.097351	0.801533	0.386035	0.522278
TraesCS4B01G356200	4BL	tr|A0A060AFD0|A0A060AFD0_WHEAT	Defensin		-	-	-	-	-	-		6	red	2	2123		22.7841	24.844	146.663	0	0	0	0.79138		-2.3154	-2.2112	-6.8962	-6.7206	-6.577	-5.8341	0	1.0621	0	0		0.008415	0.008614	8.279e-17	6.811e-16	8.588e-15	4.986e-13	1	0.4587	1	1		M222222	F000		-0.0430982	0.0676138	-0.951858	-0.367807	-0.367807	-0.242711	-0.742584		0.926902	0.885477	0.000951633	0.416956	0.416956	0.59999	0.0558944
TraesCS4B01G356300	4BL	tr|A0A1E5VXM7|A0A1E5VXM7_9POAL	F-box protein PP2-A13		Bradi1g77430	AT3G61060.1&phloem protein 2-A13&LOC_Os03g02550.1&OsFBX76 - F-box domain containing protein, expressed	-	-	-	-		17	grey60	0			11.8342	16.8431	28.4692	10.472	10.7761	24.5097	14.1325		-1.3265	-0.7323	-1.4232	-1.3583	-0.2412	-0.985	0.0649	0.4382	1.182	1.1171		0.0004828	0.04804	2.292e-05	8.709e-05	0.6465	0.003586	0.9556	0.4334	0.002275	0.004881		M202200	F010		-0.548984	-0.0218658	-0.317761	-0.404804	0.501671	-0.11072	0.126325		0.201858	0.962888	0.487369	0.367677	0.25133	0.813186	0.787252
TraesCS4B01G356600	4BL	tr|A0A1D6DCA4|A0A1D6DCA4_WHEAT	Rhomboid-like protein		Bradi1g77450	AT1G63120.1&RHOMBOID-like 2&LOC_Os03g02530.1&OsRhmbd7 - Putative Rhomboid homologue, expressed	-	-	-	-		11	greenyellow	1	669		131.71	77.5755	56.3463	391.753	330.611	249.146	353.739		1.1807	0.4386	2.7149	2.4768	2.0779	2.5719	-0.2381	-0.143	-0.637	-0.3989		0.0006736	0.2697	5.288e-19	5.573e-16	3.79e-11	5.209e-17	0.6913	0.8239	0.0943	0.3115		M101111	F000		0.119156	-0.0812095	0.932938	0.336272	0.176571	0.37443	0.578093		0.799148	0.862589	0.00215708	0.460849	0.704895	0.407952	0.174002
TraesCS4B01G356700	4BL	AT5G18980.1	ARM repeat superfamily protein		-	-	-	-	-	-		23	darkturquoise	0			27.383	5.24776	1.60036	1.79232	0.8887	12.4939	5.72616		3.6961	1.4157	0.118	-0.6365	2.6302	1.5172	-0.7545	1.3992	2.5122	3.2668		1.286e-10	0.03753	0.8903	0.4458	9.559e-06	0.01616	0.5417	0.06258	3.1e-05	1.182e-06		M100010	F010		0.163355	0.0780127	-0.275222	-0.507629	0.382063	0.0670576	0.0174418		0.726365	0.867964	0.550262	0.244822	0.397674	0.886415	0.970394
TraesCS4B01G356800	4BL	tr|L0N608|L0N608_WHEAT	Cell wall invertase		Bradi3g44990	AT3G52600.1&cell wall invertase 2&LOC_Os04g33740.1&glycosyl hydrolases, putative, expressed	-	-	-	-		9	magenta	1	16		126.867	182.585	44.3937	254.399	596.068	461.326	466.082		1.4447	1.9486	2.4092	3.5917	3.2347	3.2494	1.1825	0.8402	0.8255	-0.357		0.0003563	2.342e-07	3.467e-11	6.924e-24	3.922e-19	1.683e-19	0.005231	0.07629	0.05955	0.4602		M111111	F100		0.134885	0.178594	0.841345	0.461565	0.337255	0.342207	0.686997		0.77309	0.701622	0.0176458	0.297151	0.459456	0.452461	0.0881716
TraesCS4B01G357500	4BL	tr|M7YNT1|M7YNT1_TRIUA	KHG/KDPG aldolase		Bradi1g53910	LOC_Os07g12160.1&KHG/KDPG aldolase, putative, expressed	-	-	-	-		46	brown4	0			15.1088	15.7441	8.46352	14.621	11.7297	13.5125	23.3818		0.847	0.8232	0.7723	0.4237	0.6159	1.4339	-0.3486	0.6616	-0.1565	0.1922		0.06864	0.06174	0.05614	0.3474	0.2131	0.000133	0.6107	0.1641	0.8203	0.7465		M000001	F000		-0.127352	0.691796	0.326476	-0.263018	-0.061713	0.735096	-0.0399442		0.785549	0.0850749	0.474816	0.56877	0.895432	0.059784	0.932243
TraesCS4B01G358500	4BL	tr|D7M8Y3|D7M8Y3_ARALL	Short-chain dehydrogenase/reductase family protein		Bradi1g72410	AT4G24050.1&NAD(P)-binding Rossmann-fold superfamily protein&LOC_Os03g02460.1&retinol dehydrogenase, putative, expressed	AT4G24050	NAD(P)-binding Rossmann-fold superfamily protein	AT4G24050	NAD(P)-binding Rossmann-fold superfamily protein		30	steelblue	0			1.80784	2.46974	10.8868	2.45454	0.99384	3.69442	2.78636		-2.2793	-1.888	-2.0644	-3.0137	-1.5151	-1.8468	-0.9493	0.2176	0.5493	1.4986		0.000226	0.0009396	7.855e-05	1.087e-06	0.007729	0.0004025	0.3811	0.865	0.5462	0.06202		M222222	F000		-0.618263	-0.0954862	-0.366488	-0.53455	0.142984	-0.0270848	-0.189991		0.138913	0.838636	0.418757	0.216409	0.759736	0.954036	0.68325
TraesCS4B01G358700	4BL	tr|Q8L8T7|Q8L8T7_ARATH	Cold regulated protein 27		-	-	-	-	-	-		48	darkslateblue	0			31.6898	10.8826	88.954	97.9331	81.7527	41.5098	86.253		-1.4866	-2.943	0.1437	-0.1269	-1.1018	-0.0374	-0.2707	-0.1811	-1.2455	-0.9748		1.667e-14	1.319e-33	0.4269	0.507	2.653e-09	0.8649	0.253	0.4745	1.99e-11	5.54e-07		M220020	F020		-0.0037686	-0.424756	0.563331	0.260731	-0.11676	0.290742	0.1988		0.993602	0.34216	0.187878	0.57226	0.80313	0.527016	0.669136
TraesCS4B01G358800	4BL	tr|B9RFA3|B9RFA3_RICCO	Respiratory burst oxidase, putative		-	-	-	-	-	-		48	darkslateblue	0			229.81	81.9352	333.675	750.583	382.942	303.895	475.604		-0.5407	-2.0494	1.1615	0.1963	-0.1309	0.5075	-0.9652	-0.6539	-1.2924	-0.3272		0.005137	6.226e-30	1.442e-12	0.3061	0.6411	0.00391	3.292e-08	0.0006159	3.291e-14	0.1118		M021000	F020		-0.036813	-0.437185	0.691095	0.139115	-0.00843121	0.27752	0.301682		0.937547	0.326657	0.0855239	0.76611	0.985687	0.546798	0.510833
TraesCS4B01G358900	4BL	tr|A0A1D6RXI1|A0A1D6RXI1_WHEAT	CASP-like protein		-	-	-	-	-	-		1	turquoise	0	5		1.80406	10.1074	19.5549	0	0	4.10466	0		-2.9496	-0.9188	-5.1873	-4.9739	-2.0863	-5.1271	0	0	3.101	2.8876		0.0002087	0.2685	1.217e-10	6.586e-10	0.006415	2.21e-10	1	1	0.000929	0.001997		M202222	F000		-0.351383	0.0262294	-0.749709	-0.409391	0.167925	-0.409391	-0.269564		0.439608	0.955487	0.0523247	0.361743	0.718925	0.361743	0.558817
TraesCS4B01G360700	4BL	sp|B2SY78|PDXH_PARPJ	Pyridoxine/pyridoxamine 5'-phosphate oxidase		Bradi1g77505	AT2G46580.1&Pyridoxamine 5\'-phosphate oxidase family protein&LOC_Os03g02450.1&pyridoxamine 5\'-phosphate oxidase family protein, putative, expressed	AT2G46580	Pyridoxamine 5'-phosphate oxidase family protein	AT2G46580	Pyridoxamine 5'-phosphate oxidase family protein		36	yellowgreen	0			56.3973	87.469	36.0728	59.8133	63.5444	61.841	53.3764		0.6642	1.2239	0.7172	0.8117	0.7737	0.5571	0.0944	-0.1602	0.0565	-0.038		0.00108	5.025e-12	6.108e-05	6.588e-06	5.654e-05	0.003044	0.794	0.5791	0.8658	0.9014		M010000	F000		0.0768712	0.422314	0.112569	0.149782	0.104108	-0.142834	0.174334		0.869885	0.345242	0.810105	0.748565	0.824216	0.759983	0.708518
TraesCS4B01G360800	4BL	tr|B9S4C7|B9S4C7_RICCO	Dual specificity protein phosphatase, putative ### Dual specificity phosphatase		Bradi1g78040	AT3G52180.1&dual specificity protein phosphatase (DsPTP1) family protein&LOC_Os03g01750.1&dual specificity protein phosphatase, putative, expressed	AT3G52180	dual specificity protein phosphatase (DsPTP1) family protein	AT3G52180	dual specificity protein phosphatase (DsPTP1) family protein		16	lightcyan	0			640.67	561.759	1195.32	761.842	664.435	794.06	781.969		-0.8985	-1.0854	-0.647	-0.8446	-0.587	-0.609	-0.1977	0.038	0.06	0.2576		1.509e-14	1.759e-21	1.027e-08	5.194e-14	5.232e-07	8.509e-08	0.2482	0.8836	0.7677	0.06035		M020000	F000		-0.401909	-0.357159	-0.0183839	-0.225954	0.101426	0.0732409	-0.000427772		0.371442	0.43159	0.968796	0.626126	0.828698	0.875996	0.999274
TraesCS4B01G360900	4BL	AT5G02420.1	cyclin-dependent kinase inhibitor SMR3-like protein		Bradi1g78050	LOC_Os03g01740.1&expressed protein	-	-	-	-		3	brown	0			9.37308	12.9389	8.15172	10.3585	21.9099	40.2034	17.6795		0.1632	0.6217	0.2972	1.3566	2.2117	1.0653	1.0594	0.7681	1.9146	0.8551		0.8735	0.1887	0.5205	0.0003371	1.515e-09	0.006804	0.01548	0.1149	1.767e-07	0.02606		M000111	F010		-0.0455901	0.0132665	0.661824	0.300324	0.78888	0.130414	0.909233		0.922684	0.97748	0.105374	0.512832	0.0349786	0.78048	0.00453751
TraesCS4B01G361900	4BL	tr|C6KYS0|C6KYS0_HORVU	Silicon transporter		Bradi1g78100	AT1G02260.1&Divalent ion symporter&LOC_Os03g01700.1&expressed protein	-	-	-	-		23	darkturquoise	0			79.4299	26.0118	9.45384	142.139	11.1451	50.9856	90.3961		2.312	1.0658	2.9892	0.1639	1.7997	2.4586	-2.8254	-0.5307	-1.1895	1.6359		0.01002	0.2782	0.0002054	0.8766	0.04583	0.002935	0.001879	0.7247	0.2628	0.08231		M001001	F200		-0.178253	0.132332	0.33455	-0.523849	0.104964	0.349002	0.053605		0.702172	0.777309	0.463293	0.227506	0.822787	0.44293	0.909128
TraesCS4B01G362100	4BL	tr|C3TX81|C3TX81_BRASY	Expansin protein		-	-	-	-	-	-		6	red	2	1460		84.774	71.5114	553.816	0.34186	0.40834	0.17618	2.60538		-2.3069	-2.5098	-7.3708	-7.2038	-7.2855	-6.0974	0.1669	1.2735	0.0852	-0.0817		0.01144	0.003478	1.219e-19	1.022e-18	2.142e-18	3.209e-14	0.9497	0.3199	0.9723	0.9638		M022222	F000		-0.0137915	0.0909596	-0.955022	-0.36881	-0.400366	-0.204145	-0.77102		0.976589	0.84622	0.000804273	0.415588	0.373456	0.660608	0.0424115
TraesCS4B01G362200	4BL	tr|Q41576|Q41576_WHEAT	Pollen allergen-like protein		-	-	-	-	-	-		6	red	2	848		132.765	51.9929	897.672	0.51278	0.1936	0.3518	3.46252		-2.1632	-3.1382	-6.0212	-6.1064	-6.0213	-5.3336	-0.0852	0.6876	-0.0001	0.0851		0.04691	0.001304	3.857e-11	1.737e-11	7.181e-11	6.086e-09	0.9817	0.6912	1	0.9644		M022222	F000		-0.0110558	0.0396873	-0.935056	-0.400647	-0.379886	-0.180712	-0.758132		0.981232	0.932678	0.00199304	0.373088	0.400595	0.698199	0.0482699
TraesCS4B01G362500	4BL	tr|C3TX81|C3TX81_BRASY	Expansin protein		-	-	-	-	-	-		6	red	2	1135		12.4456	7.68858	65.5938	0	0	0	0		-1.7346	-2.1849	-4.3403	-4.2869	-4.2364	-4.3254	0	0	0	0		0.1412	0.03779	4.794e-06	5.518e-06	1.283e-05	5.539e-06	1	1	1	1		M002222	F000		0.00775749	-0.0793587	-0.932345	-0.329634	-0.329634	-0.329634	-0.688955		0.986831	0.8657	0.00220431	0.470297	0.470297	0.470297	0.0869011
TraesCS4B01G362600	4BL	tr|C3TX81|C3TX81_BRASY	Expansin protein		Bradi1g78120	AT1G65680.1&expansin B2&LOC_Os03g01650.1&expansin precursor, putative, expressed	-	-	-	-		6	red	2	1113		9.43994	6.42722	48.8098	0.14728	0	0	0.31764		-2.0742	-2.5328	-5.6942	-5.829	-5.6557	-5.3667	-0.1349	0.3275	0.0385	0		0.01687	0.001853	5.279e-12	3.258e-12	2.949e-11	6.282e-11	0.9654	0.8708	0.9941	1		M022222	F000		-0.0294	-0.0437697	-0.922339	-0.355764	-0.355764	-0.276544	-0.714915		0.950111	0.925765	0.0030949	0.433521	0.433521	0.548269	0.0709776
TraesCS4B01G362800	4BL	tr|Q41576|Q41576_WHEAT	Pollen allergen-like protein		Bradi2g43220	AT1G65680.1&expansin B2&LOC_Os06g45290.1&pollen allergen, putative, expressed	-	-	-	-		6	red	2	904		13.0389	8.28844	82.6346	0	0	0	0.78954		-1.8689	-2.2708	-4.175	-4.1361	-4.0979	-3.7117	0	0.4633	0	0		0.1067	0.02994	1.137e-05	1.213e-05	2.598e-05	0.0001181	1	0.8139	1	1		M002222	F000		-0.0357	-0.00234349	-0.913085	-0.35993	-0.35993	-0.211507	-0.721237		0.939432	0.996022	0.00408001	0.427762	0.427762	0.648911	0.0673601
TraesCS4B01G363000	4BL	tr|A0A1D5XIB8|A0A1D5XIB8_WHEAT	Branched-chain-amino-acid aminotransferase		Bradi1g78130	AT5G65780.1&branched-chain amino acid aminotransferase 5 / branched-chain amino acid transaminase 5 (BCAT5)&LOC_Os03g01600.1&aminotransferase domain containing protein, putative, expressed	-	-	-	-		46	brown4	0			36.7604	27.0543	20.3045	26.7116	28.6953	48.0373	47.4405		0.854	0.3466	0.3816	0.499	1.2248	1.1821	0.1173	0.8004	0.8432	0.7258		0.006941	0.3517	0.2223	0.105	1.812e-05	1.603e-05	0.8566	0.01288	0.005502	0.01959		M000011	F000		0.0212913	0.232075	0.480699	-0.156381	0.55396	0.536585	0.509741		0.963863	0.61654	0.274859	0.737753	0.196954	0.214329	0.242534
TraesCS4B01G363100	4BL	tr|A0A1D5XIB7|A0A1D5XIB7_WHEAT	Fatty acyl-CoA reductase		-	-	-	-	-	-		1	turquoise	2			31.0691	100.98	79.8133	16.9525	38.144	10.1564	22.5151		-1.3095	0.3233	-2.1367	-1.0237	-2.7836	-1.746	1.113	0.3906	-0.6469	-1.7599		0.002134	0.5349	3.272e-08	0.009535	2.914e-11	6.895e-06	0.02294	0.5724	0.2728	0.0001133		M202222	F000		0.0447944	0.323921	-0.762886	0.0844066	-0.614414	-0.199305	-0.725829		0.924031	0.478485	0.0460602	0.857217	0.142104	0.66833	0.064796
TraesCS4B01G363700	4BL	tr|B9U140|B9U140_LOLPR	Apyrase		Bradi3g06420	AT5G18280.1&apyrase 2&LOC_Os12g02980.1&nucleoside-triphosphatase, putative, expressed	-	-	-	-		28	skyblue	0			233.703	150.935	336.256	149.391	70.467	109.053	176.511		-0.5084	-1.1215	-1.1387	-2.1872	-1.5767	-0.9019	-1.0486	0.2367	-0.438	0.6106		0.2092	0.0007611	0.000382	2.953e-12	1.183e-06	0.006313	0.005623	0.6871	0.3227	0.1195		M022220	F200		-0.276061	0.0474028	-0.685917	-0.700946	-0.321324	0.0990083	-0.711573		0.548996	0.919617	0.088877	0.0793328	0.482222	0.832741	0.0729317
TraesCS4B01G363800	4BL	tr|M7Z3H3|M7Z3H3_TRIUA	Acid phosphatase 1		-	-	-	-	-	-		16	lightcyan	0			0	0.63112	28.0941	1.079	2.75666	0.17618	4.47232		-4.317	-3.687	-3.3181	-2.5133	-4.0451	-2.0375	0.8047	1.2806	-0.7271	-1.5318		1.112e-05	0.0001205	0.0003665	0.007715	2.232e-05	0.03751	0.6439	0.3648	0.6272	0.182		M222220	F000		-0.263135	-0.0096826	-0.140812	0.0803471	-0.358706	0.222566	-0.317102		0.568591	0.983563	0.763313	0.864038	0.429452	0.631448	0.488324
TraesCS4B01G364700	4BL	tr|A0A167V6B7|A0A167V6B7_CAMSI	Jasmonate-zim-domain protein		-	-	-	-	-	-		14	cyan	0			0.38852	0	14.3523	8.02836	9.79014	0.29938	0.4683		-3.6351	-3.9628	-0.6977	-0.4691	-3.5981	-3.5636	0.2286	-2.8659	-2.9004	-3.129		0.0001178	1.237e-05	0.4662	0.6378	8.22e-05	5.057e-05	0.9163	0.006244	0.003417	0.001158		M220022	F000		0.0976445	-0.569755	0.128785	0.443322	-0.34187	-0.29654	-0.0461031		0.835023	0.181776	0.783177	0.319115	0.452936	0.518418	0.921816
TraesCS4B01G364900	4BL	tr|A0A061FV24|A0A061FV24_THECC	Basic helix-loop-helix DNA-binding superfamily protein, putative		-	-	-	-	-	-		6	red	0			36.6267	14.4816	44.3146	10.6616	11.6025	13.7656	20.5705		-0.2679	-1.5383	-1.9534	-1.8318	-1.5909	-1.0451	0.1216	0.9083	0.3625	0.2409		0.7163	0.0007651	5.798e-06	2.646e-05	0.0005322	0.0185	0.9213	0.1275	0.6187	0.729		M022220	F000		0.114438	-0.1082	-0.700824	-0.374514	-0.244611	0.0661127	-0.577972		0.806994	0.817387	0.0794083	0.407839	0.597047	0.888009	0.174114
TraesCS4B01G365300	4BL	AT4G13985.1	FBD-associated F-box protein		-	-	-	-	-	-		16	lightcyan	0			70.2926	69.4584	139.841	121.282	72.0687	82.5608	100.24		-0.9985	-1.0079	-0.198	-0.9519	-0.7482	-0.4778	-0.7539	-0.2797	-0.5501	0.2037		1.59e-10	4.323e-11	0.1908	6.735e-11	9.9e-07	0.0009261	2.157e-06	0.1467	0.0009283	0.3283		M020000	F000		-0.57778	-0.194125	0.0867239	-0.353565	-0.142075	0.160303	-0.168223		0.174291	0.676618	0.853326	0.436571	0.761232	0.731344	0.718439
TraesCS4B01G365500	4BL	tr|A0A1E5UPS4|A0A1E5UPS4_9POAL	Pentatricopeptide repeat-containing protein		Bradi3g27027	AT1G03100.1&Pentatricopeptide repeat (PPR) superfamily protein&LOC_Os10g28665.1&PPR repeat domain containing protein, putative, expressed	AT1G03100	Pentatricopeptide repeat (PPR) superfamily protein	AT1G03100	Pentatricopeptide repeat (PPR) superfamily protein		14	cyan	0			24.6591	14.8751	38.7175	35.4628	33.7515	29.8807	32.4275		-0.5812	-1.2815	-0.1319	-0.2019	-0.3615	-0.2437	-0.07	-0.1118	-0.2297	-0.1596		0.02953	7.47e-07	0.6	0.4202	0.1962	0.3279	0.8989	0.7966	0.5017	0.6364		M020000	F000		0.000130506	-0.569845	0.499356	0.215125	0.0476526	0.160087	0.288865		0.999778	0.181691	0.25388	0.643185	0.919194	0.731697	0.529808
TraesCS4B01G365600	4BL	AT4G20970.1	basic helix-loop-helix (bHLH) DNA-binding superfamily protein		-	-	-	-	-	-		41	lightsteelblue1	0			11.632	2.92332	21.4995	24.2689	3.77164	4.64782	18.2897		-0.8458	-2.5881	0.1655	-2.2515	-2.0251	-0.2056	-2.417	-0.3711	-2.1905	0.2265		0.2144	2.195e-05	0.7987	7.548e-05	0.0007361	0.7643	9.152e-05	0.6967	0.0003949	0.8173		M020220	F220		-0.2665	-0.16791	0.021623	-0.444199	-0.349941	0.33688	-0.383555		0.563469	0.718949	0.9633	0.318044	0.441619	0.459987	0.395677
TraesCS4B01G366200	4BL	tr|A0A1J3IQT4|A0A1J3IQT4_NOCCA	OTU domain-containing protein		-	-	-	-	-	-		10	purple	0			8.63652	12.8469	7.0775	14.3055	24.742	5.43314	6.92844		0.2569	0.7693	0.9832	1.7487	-0.3104	0.0358	0.7655	-0.9474	-1.2936	-2.0592		0.7006	0.05556	0.004537	5.499e-08	0.6535	0.9504	0.02986	0.0224	0.002649	1.159e-07		M000100	F020		0.487803	-0.0904288	0.165946	0.764765	-0.505055	-0.313688	-0.0627576		0.266783	0.84711	0.722144	0.0452029	0.247624	0.493277	0.893669
TraesCS4B01G366800	4BL	tr|A0A1D5XJV1|A0A1D5XJV1_WHEAT	Flavin-containing monooxygenase		Bradi1g78290	AT1G62620.1&Flavin-binding monooxygenase family protein&LOC_Os10g40570.1&flavin-containing monooxygenase family protein, putative, expressed	-	-	-	-		10	purple	0			4.1967	9.53304	2.05324	6.32232	17.2354	6.80236	7.39204		0.9315	2.0268	1.4786	2.8676	1.5654	1.6945	1.389	0.2158	0.0867	-1.3022		0.1755	8.436e-05	0.00404	6.226e-10	0.005113	0.0008636	0.0008826	0.7887	0.9257	0.003046		M000100	F100		0.3041	0.261372	0.540188	0.693325	0.0210688	0.0787551	0.4163		0.50728	0.571281	0.210668	0.0841004	0.96424	0.866715	0.352881
TraesCS4B01G370800	4BL	tr|B9IN02|B9IN02_POPTR	Sodium transporter family protein		Bradi1g45940	AT4G10310.1&high-affinity K+ transporter 1&LOC_Os01g20160.1&OsHKT1;5 - Na+ transporter, expressed	AT4G10310	high-affinity K+ transporter 1	AT4G10310	high-affinity K+ transporter 1		57	lavenderblush3	0			7.25604	1.80042	1.8689	10.1459	0.8378	23.3983	11.0301		1.5822	0.0648	1.9466	-0.6689	2.984	2.0379	-2.6155	0.0913	1.0374	3.653		0.08205	1	0.01226	0.4803	0.0001041	0.009378	0.003742	0.9624	0.2762	6.083e-06		M000011	F200		-0.346072	-0.0600422	0.436123	-0.57112	0.625967	0.298643	0.45992		0.447031	0.898253	0.327969	0.180492	0.132636	0.515312	0.299103
TraesCS4B01G371200	4BL	tr|A0A1D5XIE9|A0A1D5XIE9_WHEAT	Glycosyltransferase		-	-	-	-	-	-		2	blue	0			3.10862	1.51728	7.27538	23.5439	21.7283	5.32542	9.96574		-1.2467	-2.022	1.5809	1.4718	-0.427	0.4222	-0.1091	-1.1587	-2.0079	-1.8988		0.08495	0.003496	0.002421	0.005206	0.6455	0.5124	0.9367	0.07483	0.0007137	0.001412		M001100	F020		0.100314	-0.394091	0.734916	0.512648	-0.157171	0.130947	0.323599		0.830557	0.38169	0.0598796	0.239401	0.736461	0.779599	0.478948
TraesCS4B01G371300	4BL	tr|Q10T54|Q10T54_ORYSJ	Palmitoyl protein thioesterase containing protein, expressed		Bradi1g78560	AT3G60340.2&alpha/beta-Hydrolases superfamily protein&LOC_Os03g01150.1&palmitoyl-protein thioesterase 1 precursor, putative, expressed	-	-	-	-		8	pink	0			285.876	633.617	233.5	262.698	467.933	233.117	259.525		0.304	1.4298	0.1712	1	-0.0062	0.1539	0.8288	-0.0173	-0.1773	-1.0062		0.01514	4.216e-45	0.1467	1.182e-22	1	0.2128	2.436e-15	0.9496	0.2292	1.126e-20		M010200	F000		0.256993	0.438838	-0.235367	0.44559	-0.345181	-0.223499	-0.212702		0.577978	0.324617	0.611404	0.316348	0.448281	0.629981	0.647018
TraesCS4B01G371700	4BL	tr|B9R9W6|B9R9W6_RICCO	Sugar transporter, putative		Bradi1g78400	AT1G11260.1&sugar transporter 1&LOC_Os10g41190.1&transporter family protein, putative, expressed	-	-	-	-		41	lightsteelblue1	0			131.528	58.7248	158.83	103.901	71.1309	80.6396	119.983		-0.2782	-1.4184	-0.6113	-1.1593	-0.9799	-0.4023	-0.548	0.209	-0.3686	0.1794		0.1748	4.365e-16	0.000167	2.527e-12	1.225e-08	0.01783	0.007234	0.4143	0.0859	0.4641		M020200	F000		-0.0280604	-0.298233	-0.228462	-0.397274	-0.242879	0.247434	-0.395392		0.952382	0.515915	0.622193	0.377504	0.599728	0.592683	0.379976
TraesCS4B01G372100	4BL	tr|A0A061DKE9|A0A061DKE9_THECC	Leucine-rich repeat receptor protein kinase family protein		-	-	-	-	-	-		23	darkturquoise	0			20.2943	4.84446	6.34006	10.994	6.82762	6.59196	7.9195		1.5309	-0.3514	0.7444	0.0948	0.0377	0.3042	-0.6495	-0.4402	-0.7067	-0.0571		0.007916	0.6924	0.1928	0.895	1	0.6521	0.4531	0.6263	0.3415	0.9585		M100000	F000		0.532603	-0.396653	-0.103942	-0.172658	-0.204208	-0.0378756	-0.229182		0.218409	0.378318	0.824495	0.711236	0.660509	0.935746	0.621065
TraesCS4B01G372300	4BL	tr|Q8L886|Q8L886_MAIZE	Nucellin-like aspartic protease		-	-	-	-	-	-		55	maroon	0			460.758	550.584	425.634	457.95	437.311	704.261	941.544		0.1119	0.3655	0.1039	0.0387	0.7158	1.1282	-0.0652	1.0243	0.6119	0.6771		0.8175	0.1823	0.717	0.9002	0.003789	8.798e-07	0.9146	5.508e-05	0.02278	0.008772		M000001	F001		-0.446095	0.637025	0.425514	-0.326584	0.378424	0.808291	0.291682		0.315733	0.123885	0.341206	0.474662	0.402562	0.027793	0.525618
TraesCS4B01G374100	4BL	AT1G78550.1	2-oxoglutarate (2OG) and Fe(II)-dependent oxygenase superfamily protein		-	-	-	-	-	-		6	red	0			229.531	186.914	254.75	171.079	112.101	133.531	188.132		-0.1597	-0.4427	-0.5682	-1.1788	-0.9164	-0.4297	-0.6106	0.1386	-0.3482	0.2624		0.5298	0.01623	0.0008158	2.366e-12	1.483e-07	0.01478	0.002235	0.647	0.1094	0.2447		M000200	F000		-0.222235	0.148054	-0.751483	-0.692893	-0.425152	0.100596	-0.811702		0.63197	0.751402	0.0514554	0.0843752	0.341661	0.830086	0.0266253
TraesCS4B01G374300	4BL	tr|F4I629|F4I629_ARATH	2-oxoglutarate (2OG) and Fe(II)-dependent oxygenase superfamily protein		-	-	AT1G17020	senescence-related gene 1	AT1G17020	senescence-related gene 1		39	orangered4	0			57.8234	112.066	43.0985	108.601	121.613	70.3326	55.9829		0.4218	1.3687	1.3254	1.4896	0.6902	0.3679	0.1642	-0.9575	-0.6352	-0.7994		0.05301	9.089e-16	5.384e-16	1.038e-19	0.0002822	0.05866	0.5356	1.552e-08	0.0004433	4.535e-06		M011100	F000		0.167031	0.0710846	0.342886	0.510956	-0.0836504	-0.330167	0.250254		0.720378	0.879628	0.451506	0.241222	0.858487	0.469536	0.588333
TraesCS4B01G374400	4BL	tr|A0A059PZL4|A0A059PZL4_9POAL	GATA transcription factor		Bradi1g78540	AT2G45050.1&GATA transcription factor 2&LOC_Os10g40810.1&GATA zinc finger domain containing protein, expressed	AT2G45050	GATA transcription factor 2	AT2G45050	GATA transcription factor 2		55	maroon	0			20.6836	10.592	8.59132	10.0104	8.64946	22.2399	26.8311		1.1422	0.3097	0.2009	0.0122	1.2844	1.5755	-0.1887	1.3746	1.0835	1.2722		0.01266	0.6273	0.6931	0.9834	0.002863	6.728e-05	0.8463	0.002108	0.0178	0.005382		M000011	F001		-0.0474845	0.274547	0.219371	-0.419277	0.424515	0.597585	0.232473		0.919479	0.55128	0.63648	0.349091	0.342464	0.156484	0.61592
TraesCS4B01G374500	4BL	tr|A0A0K9PK05|A0A0K9PK05_ZOSMR	Chaperone protein clpB		-	-	-	-	-	-		32	violet	0			11.0021	17.3402	19.9834	13.2558	13.2329	19.7415	9.5683		-0.8496	-0.1383	-0.5717	-0.5496	-0.079	-1.0285	0.0221	-0.4568	0.4928	0.4707		0.026	0.8097	0.07823	0.1031	0.9745	0.001922	0.9884	0.3687	0.2445	0.2526		M000002	F000		-0.418164	-0.257214	-0.273084	-0.129651	0.489946	-0.619466	0.256235		0.350505	0.577641	0.553489	0.781743	0.264367	0.137922	0.57914
TraesCS4B01G375200	4BL	tr|Q14F61|Q14F61_WHEAT	Expansin protein		Bradi1g78350	AT1G65680.1&expansin B2&LOC_Os10g40730.1&expansin precursor, putative, expressed	-	-	-	-		57	lavenderblush3	0			132.749	71.18	76.9146	154.55	53.2296	168.269	183.615		0.7639	-0.1271	0.9813	-0.5216	1.099	1.2272	-1.5029	0.2459	0.1177	1.6206		0.01964	0.8218	0.0006686	0.09886	0.0002115	1.631e-05	8.564e-07	0.6165	0.8179	5.078e-08		M000011	F200		-0.364226	0.0645155	0.372022	-0.645867	0.389989	0.468962	0.229406		0.421854	0.890703	0.411217	0.117108	0.387111	0.288442	0.620714
TraesCS4B01G375300	4BL	tr|A0A1B6QJV5|A0A1B6QJV5_SORBI	Serine/threonine-protein kinase		-	-	-	-	-	-		1	turquoise	2	2255		8.44472	62.8195	94.2768	0.13308	0	0	0.31658		-3.1109	-0.5363	-6.6452	-6.7345	-6.5591	-6.3161	-0.0893	0.3291	0.0861	0		1.157e-05	0.5577	2.35e-18	6.424e-18	1.197e-16	4.591e-17	0.9794	0.8641	0.9728	1		M202222	F000		-0.168168	0.199471	-0.935202	-0.352356	-0.352356	-0.29263	-0.71576		0.718529	0.668064	0.00198204	0.438253	0.438253	0.52421	0.0704883
TraesCS4B01G375400	4BL	tr|A0A1B6QJV5|A0A1B6QJV5_SORBI	Serine/threonine-protein kinase		Bradi3g15457	AT4G21390.1&S-locus lectin protein kinase family protein&LOC_Os04g53994.1&kinase, putative, expressed	-	-	-	-		1	turquoise	2	1001		2.07964	28.2717	26.0489	0	0	0	0		-3.2084	0.1039	-5.6265	-5.4097	-5.2295	-5.5687	0	0	0	0		3.459e-05	1	2.243e-12	1.396e-11	1.399e-10	4.484e-12	1	1	1	1		M202222	F000		-0.239564	0.249293	-0.883232	-0.31227	-0.31227	-0.31227	-0.652859		0.604873	0.589814	0.00839535	0.495339	0.495339	0.495339	0.111887
TraesCS4B01G375600	4BL	tr|Q14F61|Q14F61_WHEAT	Expansin protein		Bradi1g78340	AT1G65680.1&expansin B2&LOC_Os03g01270.1&expansin precursor, putative, expressed	-	-	-	-		43	ivory	1			109.552	51.0508	85.2762	231.618	155.341	127.059	231.441		0.352	-0.7244	1.398	0.8387	0.5536	1.3984	-0.5594	0.0004	-0.8444	-0.285		0.4623	0.05495	1.684e-05	0.01324	0.1622	1.829e-05	0.2348	1	0.02599	0.5223		M001001	F000		0.0423529	-0.183979	0.822927	0.169263	0.00582295	0.494042	0.35557		0.928164	0.692926	0.0229795	0.716749	0.990115	0.259778	0.43379
TraesCS4B01G376200	4BL	tr|A0A072UXE4|A0A072UXE4_MEDTR	Gibberellin 2-beta-dioxygenase		-	-	-	-	-	-		26	darkorange	0			5.8511	10.5922	0.48548	2.40392	5.1104	4.77892	3.26794		2.618	3.5373	1.512	2.4933	2.3809	1.9393	0.9813	0.4274	0.869	-0.1124		0.0004477	1.479e-07	0.04488	0.0003208	0.001312	0.008025	0.2399	0.6929	0.272	0.9082		M010000	F000		0.311133	0.399452	-0.0248897	0.161804	0.123718	-0.0831727	0.126047		0.496995	0.374651	0.957759	0.728895	0.791573	0.859289	0.787712
TraesCS4B01G377200	4BL	tr|Q9SM34|Q9SM34_WHEAT	Germin-like protein		-	-	-	-	-	-		13	salmon	1			4.75906	3.6935	3.15342	6.49802	5.3308	9.72146	10.3117		0.5252	0.2121	0.9104	0.67	1.4717	1.5276	-0.2404	0.6172	0.5612	0.8016		0.5792	0.8854	0.147	0.3155	0.02083	0.009982	0.8536	0.4687	0.4854	0.2537		M000001	F000		-0.200906	0.132625	0.820643	-0.0754439	0.528107	0.589495	0.653855		0.665773	0.776824	0.0236968	0.872287	0.223059	0.163643	0.111153
TraesCS4B01G377300	4BL	tr|Q9SM34|Q9SM34_WHEAT	Germin-like protein		-	-	-	-	-	-		49	plum2	0			6.02918	3.27204	3.72012	9.86044	5.15486	7.96306	10.2543		0.7245	-0.086	1.324	0.4908	1.0681	1.3987	-0.8332	0.0748	-0.2559	0.5773		0.2333	1	0.002547	0.3616	0.03803	0.001532	0.1446	0.9317	0.6979	0.3085		M000001	F000		-0.147949	-0.0544973	0.766205	-0.171479	0.25839	0.518705	0.42176		0.751574	0.90762	0.0445512	0.71315	0.575839	0.232934	0.345943
TraesCS4B01G377400	4BL	tr|Q9SM34|Q9SM34_WHEAT	Germin-like protein		-	-	-	-	-	-		46	brown4	0			8.07614	1.87796	1.66254	9.71496	4.62824	13.0582	6.99656		2.0479	0.263	2.2431	1.248	2.6399	1.8032	-0.9951	-0.4399	0.3968	1.3919		0.0009693	0.8426	5.342e-05	0.04586	3.241e-06	0.001986	0.1405	0.5724	0.5647	0.01261		M000010	F000		0.106778	-0.316842	0.657967	-0.0949427	0.532861	0.145939	0.625179		0.819759	0.4887	0.108151	0.839546	0.218143	0.754877	0.133271
TraesCS4B01G377600	4BL	tr|F2CS74|F2CS74_HORVV	Phospholipase D		-	-	-	-	-	-		26	darkorange	0			127.809	181.664	71.7286	70.267	149.574	102.575	90.4323		0.7993	1.2741	-0.028	1.0047	0.4864	0.3167	1.0327	0.3447	0.5144	-0.5184		0.1262	0.004839	0.9622	0.02333	0.4015	0.5471	0.05752	0.6528	0.3958	0.3416		M010000	F000		0.478928	0.336948	-0.26018	0.404831	-0.0538755	-0.206749	-0.0286064		0.27689	0.459891	0.573101	0.367642	0.908671	0.656465	0.951456
TraesCS4B01G379500	4BL	tr|B9RA24|B9RA24_RICCO	Pterin-4-alpha-carbinolamine dehydratase, putative		Bradi1g78660	AT5G51110.1&Transcriptional coactivator/pterin dehydratase&ChrSy.fgenesh.mRNA.86&expressed protein	AT5G51110	Transcriptional coactivator/pterin dehydratase	AT5G51110	Transcriptional coactivator/pterin dehydratase		26	darkorange	0			224.125	448.236	154.955	206.742	187.789	311.363	341.048		0.5004	1.4449	0.3907	0.2604	0.9484	1.0738	-0.1303	0.6832	0.5578	0.688		0.4235	0.001789	0.4443	0.6244	0.05781	0.02138	0.9085	0.2882	0.3638	0.2031		M010000	F000		-0.373401	0.801741	0.0206295	-0.34494	0.24948	0.356664	0.0640681		0.409347	0.0301148	0.964986	0.448618	0.589526	0.432274	0.891458
TraesCS4B01G379600	4BL	tr|A0A0N9LF81|A0A0N9LF81_SACOF	Invertase inhibitor		-	-	-	-	-	-		32	violet	0	316		6.5675	11.3718	28.2539	4.33558	4.76606	4.55478	2.99014		-2.056	-1.3014	-2.5622	-2.433	-2.5314	-3.0363	0.1292	-0.4741	0.0308	-0.0984		1.55e-05	0.00375	6.674e-09	7.789e-08	1.952e-07	1.13e-10	0.9268	0.6105	0.9878	0.9188		M222222	F000		-0.17619	-0.114063	-0.793711	-0.202092	-0.226379	-0.441448	-0.512809		0.705511	0.807618	0.0331038	0.663881	0.625458	0.32141	0.239228
TraesCS4B01G380000	4BL	sp|Q8VZR7|PTR30_ARATH	Protein NRT1/ PTR FAMILY 5.1		Bradi1g78703	AT1G32450.1&nitrate transporter 1.5&LOC_Os02g48570.1&peptide transporter PTR2, putative, expressed	-	-	-	-		2	blue	0	1117		0	0	0	28.2246	25.8695	1.7596	2.7815		0	0	6.0137	5.8919	2.2868	2.7113	-0.1218	-3.3024	-3.7269	-3.6051		1	1	5.527e-18	2.96e-17	0.01014	0.0006378	0.885	2.798e-12	2.699e-11	1.257e-10		M001100	F022		0.163601	-0.284221	0.805157	0.590763	-0.0802581	0.012627	0.439836		0.725964	0.536742	0.0288909	0.16251	0.864188	0.978565	0.32339
TraesCS4B01G380100	4BL	tr|B9HW51|B9HW51_POPTR	C2 domain-containing family protein		-	-	-	-	-	-		4	yellow	1	1118		4.95448	4.2797	5.60802	114.435	125.43	25.2446	42.2707		-0.2295	-0.0829	4.2369	4.373	2.074	2.7974	0.1361	-1.4395	-2.1629	-2.299		0.7668	0.9744	4.546e-56	2.226e-59	2.185e-11	4.397e-23	0.6121	9.243e-19	1.479e-28	5.545e-32		M001111	F022		0.086383	-0.208201	0.918931	0.542991	0.0415682	0.201039	0.545142		0.853898	0.654158	0.00343924	0.207841	0.929493	0.665561	0.205685
TraesCS4B01G380900	4BL	AT5G48655.6	RING/U-box superfamily protein		Bradi1g78014	AT5G03450.1&Transducin/WD40 repeat-like superfamily protein&LOC_Os03g01790.1&zinc finger, C3HC4 type domain containing protein, expressed	-	-	-	-		2	blue	0	915		0.2315	0.35434	0.32536	10.8583	10.0728	0.59916	1.1717		-0.0397	-0.0392	4.0625	3.949	0.6472	1.0934	-0.1135	-2.9691	-3.4153	-3.3018		1	1	1.065e-08	3.253e-08	0.6506	0.2409	0.9325	1.234e-05	4.869e-06	1.04e-05		M001100	F022		0.215686	-0.303859	0.671165	0.619411	-0.226723	-0.0929045	0.295394		0.642297	0.507633	0.098803	0.137968	0.624919	0.84296	0.520112
TraesCS4B01G381000	4BL	tr|B7FJT3|B7FJT3_MEDTR	RING-finger ubiquitin ligase		-	-	-	-	-	-		2	blue	0	642		0.2315	0.7415	0.8137	15.7147	21.0759	0.56168	1.40612		-0.714	-0.1573	3.8399	4.2412	-0.0514	0.4976	0.4013	-3.3422	-3.8912	-4.2926		0.5839	0.9815	1.087e-10	6.402e-13	1	0.5809	0.536	8.067e-09	1.205e-08	1.382e-10		M001100	F022		0.241345	-0.291097	0.604153	0.686267	-0.287374	-0.128485	0.243634		0.602107	0.526487	0.150789	0.0886482	0.532032	0.783673	0.59856
TraesCS4B01G381100	4BL	AT5G37270.1	RING/U-box superfamily protein		-	-	-	-	-	-		2	blue	0	393		0.92124	0.11038	0.3209	20.4373	24.6671	0.88032	3.08402		0.8059	-0.0392	4.9046	5.1612	0.898	2.1842	0.2566	-2.7204	-4.0066	-4.2631		0.5043	1	6.465e-15	1.865e-16	0.4212	0.002867	0.6402	4.046e-10	7.729e-11	2.382e-12		M001100	F022		0.318169	-0.305825	0.712798	0.642923	-0.239423	0.0224167	0.299229		0.486779	0.50475	0.0722122	0.119342	0.605091	0.961954	0.514446
TraesCS4B01G381600	4BL	tr|M8CKX7|M8CKX7_AEGTA	Apyrase		Bradi4g44027	AT5G18280.1&apyrase 2&LOC_Os11g03290.1&nucleoside-triphosphatase, putative, expressed	-	-	-	-		54	navajowhite2	0			17.1454	36.2544	5.45238	3.91922	6.8473	12.1234	4.17656		1.5039	2.5867	-0.4479	0.2915	1.0713	-0.3295	0.7394	0.1184	1.5193	0.7798		0.001319	2.661e-10	0.4165	0.5983	0.02987	0.5788	0.3081	0.9179	0.00297	0.1435		M110000	F010		0.144137	0.282924	-0.59113	-0.15453	0.149236	-0.400278	-0.150333		0.757839	0.538684	0.162183	0.740783	0.74946	0.373571	0.747662
TraesCS4B01G381900	4BL	tr|B9T788|B9T788_RICCO	Protein phosphatase 2c, putative		Bradi1g66650	AT1G07630.1&pol-like 5&LOC_Os03g16760.1&protein phosphatase 2C, putative, expressed	-	-	-	-		2	blue	0	688		0	0	0	20.1593	17.6084	0	1.7235		0	0	5.7474	5.5398	0	2.257	-0.2075	-3.4904	-5.3801	-5.1726		1	1	3.253e-16	4.93e-15	1	0.007582	0.7892	1.596e-10	1.366e-13	1.252e-12		M001100	F022		0.225455	-0.240401	0.661777	0.603026	-0.311964	0.00160838	0.217574		0.626908	0.603573	0.105407	0.151758	0.495783	0.99727	0.639316
TraesCS4B01G383000	4BL	tr|A0A1D5XFG8|A0A1D5XFG8_WHEAT	Xyloglucan endotransglucosylase/hydrolase		Bradi1g77990	AT2G36870.1&xyloglucan endotransglucosylase/hydrolase 32&LOC_Os03g01800.1&glycosyl hydrolases family 16, putative, expressed	-	-	-	-		24	darkgrey	0			172.583	72.5774	213.521	126.27	18.0076	131.228	117.838		-0.3053	-1.516	-0.745	-3.4778	-0.6935	-0.839	-2.7328	-0.094	0.0515	2.7843		0.4194	3.868e-08	0.006781	2.301e-33	0.01911	0.002368	8.368e-20	0.8746	0.9314	1.784e-20		M020200	F200		-0.474486	-0.0617765	-0.382918	-0.910897	0.149561	0.091165	-0.29852		0.282012	0.895325	0.396529	0.00433639	0.748927	0.845876	0.515492
TraesCS4B01G383600	4BL	AT1G67390.1	F-box family protein		-	-	-	-	-	-		5	green	1	1326		0.19226	0.11038	0	41.9752	36.2127	2.99028	6.58092		0.6159	0.5782	6.329	6.1182	2.6587	3.7035	-0.2108	-2.6255	-3.6703	-3.4594		0.6897	0.6699	5.282e-20	1.014e-18	0.001401	4.927e-07	0.7968	3.629e-09	3.564e-12	6.665e-11		M001100	F022		0.132752	-0.217266	0.857884	0.553412	-0.0536072	0.120874	0.461645		0.776613	0.639801	0.0135261	0.197492	0.909124	0.796294	0.297056
TraesCS4B01G384400	4BL	tr|A0A0K9PD44|A0A0K9PD44_ZOSMR	Dipeptidyl peptidase		-	-	-	-	-	-		14	cyan	0			9.49686	24.8037	35.7193	17.7758	27.0998	21.2366	62.2076		-1.7701	-0.5208	-0.9646	-0.3851	-0.6991	0.776	0.5795	1.7406	0.2655	-0.314		4.741e-05	0.2597	0.0137	0.3638	0.1222	0.04532	0.3255	1.555e-05	0.6799	0.56		M200000	F001		-0.492983	0.554286	0.297883	0.0710389	-0.113972	0.711947	-0.00343946		0.260962	0.196636	0.516433	0.879705	0.807769	0.0727114	0.994161
TraesCS4B01G384500	4BL	AT1G67390.1	F-box family protein		Bradi1g77980	AT5G56560.1&FBD, F-box and Leucine Rich Repeat domains containing protein&LOC_Os12g36000.1&expressed protein	-	-	-	-		5	green	1	1169		0.72898	0.45428	0	88.0395	70.9583	3.99364	9.68292		1.1098	0.8426	7.2886	6.9791	2.9093	4.1145	-0.3095	-3.174	-4.3793	-4.0698		0.3227	0.4531	1.772e-29	4.467e-27	0.000151	1.812e-09	0.5085	4.922e-23	5.074e-25	1.487e-21		M001100	F022		0.170342	-0.215032	0.834306	0.555772	-0.0822219	0.0996287	0.433826		0.714996	0.643331	0.0195902	0.195184	0.860887	0.831703	0.330817
TraesCS4B01G385200	4BL	tr|Q8H963|Q8H963_ZINVI	Homeobox leucine-zipper protein		-	-	-	-	-	-		7	black	0			32.9416	35.4798	46.9568	30.1499	15.3998	23.9484	36.6932		-0.4932	-0.3597	-0.6222	-1.5527	-0.9454	-0.339	-0.9305	0.2832	-0.3232	0.6073		0.0489	0.1426	0.00297	4.273e-11	6.594e-05	0.1283	0.0008855	0.3792	0.3222	0.05352		M000200	F000		-0.550255	0.344039	-0.608701	-0.819531	-0.28386	0.242962	-0.695589		0.2006	0.449884	0.146907	0.0240508	0.537283	0.599601	0.0826687
TraesCS4B01G385400	4BL	tr|A0A1D5XI76|A0A1D5XI76_WHEAT	Glycosyltransferase		-	-	-	-	-	-		37	skyblue3	0			91.2391	43.7222	150.733	43.4226	10.8561	38.0354	44.7242		-0.7169	-1.7662	-1.7668	-3.6771	-1.9334	-1.7321	-1.9102	0.0348	-0.1666	1.7437		0.01165	1.644e-11	1.533e-12	1.246e-35	2.278e-13	5.604e-12	5.232e-09	0.9619	0.7217	1.939e-07		M022222	F200		-0.321676	-0.0517385	-0.68211	-0.778813	-0.115299	-0.0272216	-0.571192		0.481715	0.912284	0.0913852	0.0390709	0.805561	0.953804	0.180424
TraesCS4B01G385500	4BL	tr|A0A1D5XI78|A0A1D5XI78_WHEAT	Dirigent protein		-	-	-	-	-	-		24	darkgrey	0			122.025	28.8513	165.665	67.3248	10.3021	58.6072	78.1344		-0.4396	-2.4842	-1.2701	-3.8399	-1.4698	-1.0599	-2.5698	0.2102	-0.1997	2.3701		0.2816	1.976e-14	4.412e-05	4.298e-29	5.007e-06	0.0008243	1.94e-12	0.7247	0.7085	1.402e-10		M022222	F200		-0.334309	-0.134395	-0.392256	-0.797101	0.0126387	0.150628	-0.376692		0.463635	0.773898	0.384111	0.0318228	0.978546	0.747178	0.404896
TraesCS4B01G385600	4BL	tr|B6SVR5|B6SVR5_MAIZE	Polyphenol oxidase		-	-	-	-	-	-		7	black	0			7.62418	5.57166	19.2368	3.61684	0.42802	6.92606	3.03174		-1.2907	-1.7844	-2.3194	-4.3815	-1.4962	-2.4994	-2.0622	-0.1801	0.8232	2.8853		0.003508	5.011e-05	3.908e-08	2.407e-12	0.000618	1.339e-08	0.01187	0.8737	0.193	5.652e-05		M222222	F000		-0.432243	-0.110928	-0.663349	-0.765846	0.162112	-0.203877	-0.346002		0.332785	0.812839	0.104286	0.0447134	0.728392	0.661036	0.447128
TraesCS4B01G385800	4BL	tr|G9J1I4|G9J1I4_LILLO	Heat shock transcription factor		-	-	-	-	-	-		8	pink	0			0.72898	16.9947	0.50606	0.48914	4.6043	0.20934	0.39284		0.287	4.4071	-0.0665	2.5715	-0.2667	-0.282	2.6381	-0.2154	-0.2002	-2.8383		0.9114	8.057e-10	0.9549	0.0007002	0.9509	0.8118	0.002	0.9151	0.9133	0.0008963		M010000	F000		0.141414	0.463954	-0.330131	0.348908	-0.322959	-0.261066	-0.258818		0.762321	0.294325	0.469586	0.443062	0.479868	0.571749	0.575184
TraesCS4B01G386100	4BL	tr|A0A1E5WBD1|A0A1E5WBD1_9POAL	Protein WEAK CHLOROPLAST MOVEMENT UNDER BLUE LIGHT 1		Bradi1g77940	AT2G26570.1&Plant protein of unknown function (DUF827)&LOC_Os03g01930.1&retrotransposon protein, putative, unclassified, expressed	-	-	-	-		1	turquoise	2	878		12.4131	37.1926	18.804	2.77592	1.88618	1.6686	6.06146		-0.6416	0.9123	-2.4874	-2.8949	-3.0366	-1.5117	-0.4075	0.9757	-0.5493	-0.1418		0.4103	0.1403	2.683e-05	3.392e-06	5.277e-06	0.01052	0.774	0.2765	0.6185	0.9116		M002220	F000		-0.166196	0.477966	-0.905559	-0.436372	-0.469958	-0.0530542	-0.830722		0.721737	0.277996	0.00500064	0.327662	0.287278	0.910059	0.0206247
TraesCS4B01G387000	4BL	tr|Q8VYP8|Q8VYP8_ARATH	Peptidoglycan-binding LysM domain-containing protein		Bradi1g77920	AT5G23130.1&Peptidoglycan-binding LysM domain-containing protein&LOC_Os03g01990.1&lysM domain containing protein, putative, expressed	AT5G23130	Peptidoglycan-binding LysM domain-containing protein	AT5G23130	Peptidoglycan-binding LysM domain-containing protein		1	turquoise	2	181		127.754	335.411	407.518	112.473	118.071	70.3874	94.7441		-1.652	-0.2764	-1.8256	-1.7556	-2.4771	-2.0662	0.0699	-0.2406	-0.6515	-0.7215		3.739e-10	0.3998	2.662e-13	2.489e-12	7.062e-22	1.781e-16	0.9204	0.5969	0.04166	0.01853		M202222	F000		-0.193816	0.194116	-0.799516	-0.151482	-0.49663	-0.298594	-0.708112		0.677112	0.676631	0.030927	0.745777	0.256898	0.515383	0.0749848
TraesCS4B01G387200	4BL	tr|Q5Z570|Q5Z570_ORYSJ	Embryogenesis transmembrane protein-like		-	-	-	-	-	-		11	greenyellow	1	113		11.0816	9.11468	11.7873	35.6647	23.623	21.9131	32.0727		-0.0914	-0.2692	1.5386	0.9596	0.8552	1.4015	-0.579	-0.137	-0.6834	-0.1044		0.9674	0.6514	5.931e-06	0.008401	0.03422	5.133e-05	0.2149	0.8363	0.09572	0.8533		M001001	F000		-0.162026	-0.0842721	0.940544	0.199754	0.138245	0.452008	0.512064		0.728532	0.857443	0.00160314	0.667613	0.767544	0.308572	0.240029
TraesCS4B01G388900	4BL	tr|A0A0K9NUB4|A0A0K9NUB4_ZOSMR	DNA (Cytosine-5-)-methyltransferase		-	-	-	-	-	-		2	blue	0			3.05254	6.4115	7.08754	23.7992	16.5085	3.8703	8.00058		-1.0645	-0.2001	1.6714	1.1723	-0.7933	0.1178	-0.4991	-1.5536	-2.4648	-1.9657		0.08842	0.8276	3.914e-05	0.006468	0.2047	0.8455	0.4137	0.0007082	6.742e-07	0.0001486		M001100	F022		-0.064518	-0.0969487	0.520413	0.454936	-0.413471	0.00332659	0.0466111		0.890699	0.836187	0.231125	0.305053	0.356498	0.994353	0.920957
TraesCS4B01G391200	4BL	tr|A0A1J3JYE5|A0A1J3JYE5_NOCCA	Xyloglucan 6-xylosyltransferase 1		-	-	-	-	-	-		4	yellow	1	164		7.18134	3.72736	6.27296	24.0905	23.6148	10.8516	21.6827		0.1625	-0.7469	1.7863	1.7636	0.7147	1.6514	-0.0227	-0.1349	-1.0716	-1.0489		0.9278	0.2905	0.0003393	0.000422	0.2818	0.001164	0.9934	0.8981	0.07083	0.06908		M001101	F000		0.131726	-0.187951	0.893111	0.44567	-0.0329312	0.392114	0.438077		0.778311	0.686531	0.00676785	0.31625	0.944125	0.384298	0.325556
TraesCS4B01G391300	4BL	AT5G40530.4	S-adenosyl-L-methionine-dependent methyltransferases superfamily protein		-	-	-	-	-	-		6	red	2	884		1.46758	7.2567	24.929	0	0	0	0		-3.9231	-1.7064	-5.9771	-5.7501	-5.5627	-5.9148	0	0	0	0		3.424e-08	0.004782	2.343e-15	2.311e-14	3.47e-13	5.531e-15	1	1	1	1		M222222	F000		-0.232035	0.0835344	-0.854499	-0.302111	-0.302111	-0.302111	-0.631634		0.616603	0.858682	0.0143185	0.510202	0.510202	0.510202	0.128113
TraesCS4B01G391400	4BL	AT5G40530.4	S-adenosyl-L-methionine-dependent methyltransferases superfamily protein		-	-	-	-	-	-		1	turquoise	2	2769		12.8528	23.1252	77.634	0	0	0	0		-2.5075	-1.6726	-7.2111	-6.9853	-6.7962	-7.1466	0	0	0	0		2.698e-06	0.001338	2.572e-23	8.496e-22	2.277e-20	8.12e-23	1	1	1	1		M222222	F000		-0.0505993	0.0499782	-0.962368	-0.340248	-0.340248	-0.340248	-0.711182		0.91421	0.91526	0.000517053	0.455223	0.455223	0.455223	0.0731618
TraesCS4B01G392400	4BL	tr|A0A1D5XJF3|A0A1D5XJF3_WHEAT	Sulfotransferase		-	-	-	-	-	-		12	tan	0			13.8443	9.49906	23.6222	26.7159	13.8157	14.9637	20.4519		-0.754	-1.3828	0.1651	-0.7482	-0.6416	-0.2118	-0.9132	-0.3769	-0.8066	0.1066		0.1267	0.002008	0.7222	0.07709	0.1907	0.6634	0.07548	0.5551	0.1018	0.8791		M020000	F000		-0.353126	-0.329231	0.334378	-0.229156	-0.132385	0.25101	-0.0312763		0.437182	0.470872	0.463537	0.621106	0.77722	0.587168	0.94693
TraesCS4B01G392800	4BL	tr|Q9FEK9|Q9FEK9_TRITD	Lipid transfer protein		-	-	-	-	-	-		11	greenyellow	1	1723		5.64924	2.59464	0.1854	187.186	192.395	99.3778	172.862		2.7172	1.7514	7.4186	7.4572	6.5308	7.3081	0.0385	-0.1106	-0.8878	-0.9263		9.707e-05	0.01957	2.359e-37	8.727e-38	1.579e-28	5.896e-36	0.9766	0.8921	0.03847	0.02501		M001111	F000		0.0645471	-0.0483453	0.967768	0.382027	0.24957	0.360522	0.657779		0.89065	0.918022	0.000352081	0.397722	0.589387	0.426946	0.108287
TraesCS4B01G393000	4BL	tr|B6U3W6|B6U3W6_MAIZE	Remorin		Bradi1g77840	AT5G23750.2&Remorin family protein&LOC_Os03g02040.1&remorin, putative, expressed	-	-	-	-		32	violet	0	17		99.4578	94.8332	160.796	81.1785	80.1136	61.0102	74.7698		-0.6839	-0.7551	-0.9733	-1.0008	-1.3592	-1.0919	-0.0276	-0.1186	-0.386	-0.3584		0.000989	0.0001466	1.759e-07	1.157e-07	6.517e-12	5.805e-09	0.9669	0.7569	0.1362	0.1563		M000222	F000		0.00034712	-0.129924	-0.774996	-0.155862	-0.547976	-0.255333	-0.739048		0.999411	0.781292	0.0406882	0.738602	0.202859	0.580524	0.0577133
TraesCS4B01G393200	4BL	tr|Q9FEK9|Q9FEK9_TRITD	Lipid transfer protein		-	-	-	-	-	-		11	greenyellow	1	180		0.17024	1.26052	0.16458	14.5892	7.05042	9.00254	15.0771		0.2025	1.1736	3.7428	2.8762	3.1415	3.7887	-0.8667	0.0459	-0.6013	0.2653		0.9772	0.2863	1.242e-05	0.001018	0.0005095	1.034e-05	0.533	0.9868	0.6389	0.8388		M001001	F000		-0.265761	0.128215	0.960441	0.191736	0.273525	0.452301	0.614492		0.564592	0.78412	0.00058521	0.680449	0.552823	0.308219	0.142038
TraesCS4B01G393300	4BL	tr|Q9FEK9|Q9FEK9_TRITD	Lipid transfer protein		Bradi1g77820	AT3G18280.1&Bifunctional inhibitor/lipid-transfer protein/seed storage 2S albumin superfamily protein&LOC_Os03g02050.1&LTPL151 - Protease inhibitor/seed storage/LTP family protein precursor, expressed	-	-	-	-		4	yellow	1	120		137.529	273.046	103.228	753.097	685.524	642.042	939.681		0.3799	1.2915	2.6516	2.5254	2.4369	2.9493	-0.1262	0.2977	-0.2148	-0.0885		0.6467	0.01649	5.886e-08	2.254e-07	1.18e-06	1.41e-09	0.9249	0.7582	0.8087	0.9195		M001111	F000		-0.169689	0.214528	0.936884	0.288539	0.255992	0.445202	0.616984		0.716057	0.644128	0.00185763	0.530295	0.579513	0.31682	0.139969
TraesCS4B01G393400	4BL	tr|Q9FEK9|Q9FEK9_TRITD	Lipid transfer protein		-	-	AT5G38170	Bifunctional inhibitor/lipid-transfer protein/seed storage 2S albumin superfamily protein	AT5G38170	Bifunctional inhibitor/lipid-transfer protein/seed storage 2S albumin superfamily protein		40	mediumpurple3	1	100		12.538	19.4944	1.6006	144.727	105.8	65.9229	156.502		1.4772	1.8941	4.0185	3.667	3.148	4.1072	-0.3516	0.0886	-0.8705	-0.5189		0.174	0.04858	2.684e-06	1.836e-05	0.0004618	1.659e-06	0.8618	0.9719	0.4922	0.6769		M001111	F000		-0.00188963	0.178636	0.891731	0.298464	0.162818	0.411182	0.537291		0.996792	0.701554	0.00698316	0.515574	0.727241	0.359438	0.213609
TraesCS4B01G393600	4BL	tr|A0A072TW71|A0A072TW71_MEDTR	Heavy metal transport/detoxification superfamily protein		Bradi1g77800	AT5G23760.1&Copper transport protein family&LOC_Os03g02070.1&heavy-metal-associated domain-containing protein, putative, expressed	AT5G23760	Copper transport protein family	AT5G23760	Copper transport protein family		26	darkorange	0			226.299	275.364	119.99	192.704	127.499	201.767	202.657		0.9062	1.1809	0.6735	0.0869	0.7381	0.7449	-0.5866	0.0714	0.0646	0.6513		7.991e-05	4.297e-08	0.002139	0.7495	0.001221	0.0006857	0.02699	0.8793	0.8768	0.007036		M010000	F000		-0.198142	0.551517	-0.167243	-0.548605	0.12438	0.130822	-0.135241		0.670187	0.199355	0.720034	0.202234	0.790476	0.779805	0.772502
TraesCS4B01G394700	4BL	tr|A0A061EMA7|A0A061EMA7_THECC	2-oxoglutarate (2OG) and Fe(II)-dependent oxygenase superfamily protein, putative		-	-	-	-	-	-		9	magenta	1			5.64044	16.0599	4.32254	18.0282	18.272	18.9555	16.5164		0.3063	1.6652	1.8102	1.8316	1.8608	1.7042	0.0214	-0.1059	0.0506	0.0292		0.8082	0.008706	0.002398	0.002105	0.002985	0.005094	0.9965	0.9375	0.9744	0.9835		M011111	F000		-0.205515	0.310687	0.768142	0.285987	0.313387	0.210924	0.606631		0.658428	0.497645	0.0436835	0.534102	0.493714	0.649835	0.148668
TraesCS4B01G396500	4BL	tr|B9RZ02|B9RZ02_RICCO	Receptor protein kinase, putative		Bradi1g77730	AT1G33260.2&Protein kinase superfamily protein&LOC_Os03g02190.1&protein kinase domain containing protein, expressed	-	-	-	-		28	skyblue	0			9.83888	5.61772	23.8572	5.48632	1.9301	9.8798	8.7299		-1.2469	-1.9261	-2.0128	-3.322	-1.2673	-1.3805	-1.3092	0.6322	0.7454	2.0547		0.01363	8.667e-05	9.194e-06	6.178e-10	0.009612	0.002218	0.08864	0.3939	0.2557	0.001051		M022222	F000		-0.446793	-0.0770606	-0.485956	-0.730103	0.155871	0.080413	-0.292178		0.314884	0.869566	0.268872	0.0624571	0.738588	0.863928	0.524881
TraesCS4B01G396600	4BL	sp|A6TS38|PLSY_ALKMQ	Glycerol-3-phosphate acyltransferase		-	-	-	-	-	-		46	brown4	0			195.822	113.665	81.9112	187.198	179.369	325.774	348.473		1.2165	0.4461	1.1566	1.0968	1.936	2.031	-0.0599	0.8743	0.7794	0.8392		0.0002932	0.2427	0.0002296	0.0004839	3.368e-10	2.072e-11	0.9481	0.02078	0.03025	0.01544		M101111	F000		0.02836	0.108308	0.728922	-0.018914	0.487637	0.544826	0.604154		0.951874	0.817207	0.0630988	0.967896	0.26697	0.206	0.150788
TraesCS4B01G396800	4BL	tr|G7II68|G7II68_MEDTR	LURP-one-like protein		Bradi1g71120	AT2G38640.1&Protein of unknown function (DUF567)&LOC_Os05g24650.1&DUF567 domain containing protein, putative, expressed	-	-	-	-		26	darkorange	0			25.9702	17.5135	2.74872	8.96632	9.78608	11.474	9.02236		2.9489	2.3587	1.4727	1.6053	1.8385	1.5016	0.1326	0.0289	0.3658	0.2332		2.764e-09	2.646e-06	0.004217	0.001791	0.0005295	0.003974	0.9071	0.9847	0.5971	0.7277		M110010	F000		0.44764	0.197364	-0.117628	-0.0403302	0.0641669	-0.0930769	-0.00618698		0.313855	0.671431	0.801687	0.931589	0.891291	0.842671	0.989497
TraesCS4B01G396900	4BL	tr|A0A1E5WJ09|A0A1E5WJ09_9POAL	Trihelix transcription factor GT-2		-	-	-	-	-	-		11	greenyellow	1	190		183.84	220.704	204.784	361.097	361.993	346.021	420.197		-0.1579	0.1054	0.796	0.8004	0.7361	1.0099	0.0044	0.2139	-0.0599	-0.0643		0.7915	0.8814	0.01068	0.009927	0.02775	0.001047	1	0.7016	0.9265	0.9012		M000001	F000		-0.213653	0.125935	0.970702	0.309641	0.24998	0.506828	0.626652		0.645513	0.787897	0.000277768	0.49917	0.588756	0.245693	0.132085
TraesCS4B01G397500	4BL	tr|A0A118JYI2|A0A118JYI2_CYNCS	Glycolipid transfer protein domain-containing protein		-	-	-	-	-	-		6	red	0			10.1553	38.8858	70.4695	14.6516	3.26864	2.44276	12.9406		-2.6484	-0.8428	-2.1726	-4.1393	-4.4193	-2.3465	-1.9667	-0.1739	-2.2467	-0.28		1.159e-09	0.05273	3.626e-08	1.076e-18	6.438e-18	4.187e-09	0.0004251	0.8492	0.0001035	0.7589		M202222	F220		-0.438319	0.328161	-0.701624	-0.476331	-0.562906	0.000191378	-0.823671		0.325257	0.472402	0.0789162	0.27988	0.188285	0.999675	0.0227485
TraesCS4B01G397900	4BL	AT3G15040.1	senescence regulator (Protein of unknown function, DUF584)		Bradi1g77660	AT4G21970.1&Protein of unknown function, DUF584&LOC_Os03g02280.1&DUF584 domain containing protein, putative, expressed	-	-	-	-		55	maroon	0			13.4573	10.8522	6.10954	11.5829	7.7914	22.6302	15.7503		1.0271	0.7289	0.8463	0.2797	1.7572	1.2705	-0.5666	0.4242	0.9109	1.4775		0.04479	0.1652	0.06429	0.6099	5.548e-05	0.00375	0.412	0.5127	0.05381	0.001276		M000011	F000		-0.204152	0.177525	0.406319	-0.406563	0.685909	0.305669	0.530362		0.660598	0.703351	0.365713	0.365397	0.088882	0.504979	0.220721
TraesCS4B01G399200	4BL	tr|A0A0K9PJ16|A0A0K9PJ16_ZOSMR	Major facilitator superfamily domain-containing protein		Bradi1g77580	AT1G64650.1&Major facilitator superfamily protein&LOC_Os03g02380.1&major facilitator superfamily domain-containing protein 5, putative, expressed	-	-	-	-		43	ivory	0			583.734	361.76	849.495	1491.61	1028.51	791.501	1135.24		-0.5368	-1.2281	0.8081	0.2741	-0.1006	0.4162	-0.534	-0.3919	-0.9087	-0.3747		0.0004774	3.363e-18	4.028e-09	0.0667	0.6737	0.004272	0.0006207	0.02353	1.892e-10	0.01932		M020000	F000		-0.081526	-0.359565	0.749072	0.215436	-0.0324899	0.308917	0.325881		0.862057	0.428265	0.0526386	0.642693	0.944873	0.500227	0.475669
TraesCS4D01G000100	4DS	tr|G3C8U8|G3C8U8_PHLPR	Pollen allergen Phl p 5		Bradi3g02665	-	-	-	-	-		1	turquoise	2	1765		382.693	444.011	960.048	1.9596	0.37056	4.62032	2.9919		-1.2178	-1.0211	-7.7317	-8.647	-6.7761	-7.2651	-0.9153	0.4666	0.9556	1.8709		0.09143	0.1418	1.544e-35	5.522e-38	8.214e-28	3.176e-32	0.4587	0.7201	0.3098	0.02604		M002222	F000		-0.051984	0.0957483	-0.983321	-0.474956	-0.25386	-0.307464	-0.696097		0.911868	0.838197	6.83866e-05	0.281468	0.582786	0.502351	0.0823495
TraesCS4D01G000300	4DS	tr|H9XH68|H9XH68_TRIUA	Protein kinase		Bradi4g39000	AT3G20530.1&Protein kinase superfamily protein&LOC_Os09g39930.1&tyrosine protein kinase domain containing protein, putative, expressed	-	-	-	-		1	turquoise	2	2075		39.9004	94.4999	143.047	6.67106	11.175	7.12922	8.47452		-1.8335	-0.5869	-4.2689	-3.5713	-4.1872	-3.9517	0.6976	0.3172	0.0816	-0.6159		4.908e-08	0.1026	4.784e-33	4.644e-25	1.954e-27	1.683e-29	0.2544	0.6802	0.9351	0.2625		M202222	F000		-0.0303157	0.134454	-0.946832	-0.235346	-0.37919	-0.324635	-0.707157		0.948558	0.773801	0.00121644	0.611436	0.401531	0.477459	0.0755567
TraesCS4D01G000600	4DS	tr|A0A1D5YA91|A0A1D5YA91_WHEAT	Terpene cyclase/mutase family member		-	-	-	-	-	-		6	red	2	748		10.1963	17.0815	203.523	0	0.3691	1.26842	0.62122		-4.0588	-3.3606	-8.2575	-7.4442	-6.5786	-7.2039	0.8134	1.0537	1.6789	0.8656		7.963e-14	1.358e-10	4.265e-31	7.287e-28	2.389e-24	9.046e-29	0.609	0.4308	0.1088	0.4215		M222222	F000		-0.136962	-0.0215799	-0.874442	-0.329834	-0.213812	-0.29099	-0.585654		0.769661	0.963373	0.0100164	0.470011	0.645262	0.526646	0.167097
TraesCS4D01G000800	4DS	tr|A0A151S9L9|A0A151S9L9_CAJCA	Receptor-like protein kinase family		Bradi4g38920	AT3G57120.1&Protein kinase superfamily protein&LOC_Os09g39860.1&protein kinase family protein, putative, expressed	-	-	-	-		44	floralwhite	0			9.91546	14.1145	12.2409	9.81554	14.3112	21.6456	14.3273		-0.302	0.2111	-0.3364	0.2204	0.774	0.2248	0.5569	0.5613	1.1104	0.5536		0.6408	0.7307	0.4376	0.6198	0.06034	0.6223	0.3376	0.3026	0.007766	0.2173		M000000	F010		-0.283858	0.158942	0.375046	0.112971	0.798202	0.114792	0.745642		0.537285	0.733567	0.407119	0.809435	0.0314126	0.806405	0.0543464
TraesCS4D01G001000	4DS	tr|W9S6V6|W9S6V6_9ROSA	Receptor-like protein kinase		Bradi2g31540	AT3G04690.1&Malectin/receptor-like protein kinase family protein&LOC_Os05g20150.1&TKL_IRAK_CrRLK1L-1.11 - The CrRLK1L-1 subfamily has homology to the CrRLK1L homolog, expressed	-	-	-	-		1	turquoise	2	2662		34.4301	64.4831	188.89	0.34186	0	0.56168	0.1579		-2.367	-1.4823	-7.6282	-7.9457	-6.9642	-7.8256	-0.3175	-0.1974	0.664	0.9815		3.992e-07	0.001447	5.24e-33	1.324e-30	1.954e-27	4.738e-32	0.8793	0.9192	0.6017	0.3747		M222222	F000		-0.0603959	0.0548318	-0.974216	-0.387766	-0.300607	-0.359102	-0.698342		0.897656	0.907054	0.000202213	0.390061	0.512416	0.428905	0.0809456
TraesCS4D01G001300	4DS	tr|B6TU21|B6TU21_MAIZE	Anthocyanin 5-aromatic acyltransferase		Bradi4g38900	AT1G03940.1&HXXXD-type acyl-transferase family protein&LOC_Os02g57480.1&transferase family protein, putative, expressed	-	-	-	-		3	brown	1			6.48316	9.99242	5.01716	11.4722	12.0629	25.9116	16.6687		0.3033	0.8978	1.0598	1.1374	2.148	1.5723	0.0776	0.5125	1.0882	1.0107		0.7842	0.1694	0.06642	0.04832	0.0001005	0.004748	0.964	0.5496	0.07908	0.09616		M000011	F000		-0.276282	0.19005	0.793227	0.0659383	0.699758	0.330759	0.824367		0.548664	0.683156	0.0332892	0.888303	0.0800662	0.46869	0.0225338
TraesCS4D01G001500	4DS	tr|A0A1E5W3Z3|A0A1E5W3Z3_9POAL	3'-N-debenzoyl-2'-deoxytaxol N-benzoyltransferase		Bradi2g43520	AT3G62160.1&HXXXD-type acyl-transferase family protein&LOC_Os01g42880.1&transferase family protein, putative, expressed	-	-	-	-		43	ivory	1			84.1424	43.1748	87.8192	137.348	93.6451	134.819	153.428		-0.0699	-1.002	0.6242	0.0881	0.5983	0.7822	-0.5361	0.158	-0.0259	0.5102		0.9798	0.004509	0.06487	0.8297	0.1099	0.01994	0.2515	0.8066	0.9781	0.1932		M020000	F000		-0.15276	-0.285794	0.7725	-0.044037	0.328332	0.46077	0.511763		0.743683	0.53439	0.0417653	0.925313	0.472158	0.298094	0.240353
TraesCS4D01G001600	4DS	tr|A0A0C4BJP9|A0A0C4BJP9_WHEAT	Peptidyl-prolyl cis-trans isomerase		Bradi4g38880	AT3G56070.1&rotamase cyclophilin 2&LOC_Os09g39780.2&peptidyl-prolyl cis-trans isomerase, putative, expressed	AT3G56070	rotamase cyclophilin 2	AT3G56070	rotamase cyclophilin 2		25	orange	0			82.627	96.9919	63.4881	97.0359	75.0251	138.877	161.477		0.3574	0.58	0.5802	0.226	1.075	1.2874	-0.3542	0.7072	0.4948	0.849		0.5525	0.2147	0.1735	0.6331	0.01094	0.0012	0.6203	0.1859	0.359	0.06143		M000001	F000		-0.438252	0.51677	0.560573	-0.346892	0.471957	0.673131	0.424623		0.32534	0.234991	0.190528	0.445881	0.284948	0.0974479	0.342327
TraesCS4D01G001900	4DS	tr|Q9LNV0|Q9LNV0_ARATH	Calcium-dependent lipid-binding domain protein		-	-	-	-	-	-		3	brown	1	192		63.6419	52.2347	49.3971	308.592	286.341	304.936	158.481		0.3643	0.0837	2.588	2.4835	2.5701	1.6436	-0.1045	-0.9444	-0.0179	0.0866		0.3225	0.9125	4.361e-25	4.055e-23	3.556e-24	1.792e-10	0.8581	0.00108	0.9823	0.8277		M001111	F000		0.017063	-0.297555	0.960052	0.397982	0.430526	0.0925359	0.812776		0.971037	0.516917	0.000599548	0.376575	0.334925	0.843578	0.0262631
TraesCS4D01G002800	4DS	tr|F4INZ9|F4INZ9_ARATH	2-oxoglutarate (2OG) and Fe(II)-dependent oxygenase superfamily protein		Bradi4g38780	AT2G36690.1&2-oxoglutarate (2OG) and Fe(II)-dependent oxygenase superfamily protein&LOC_Os08g44590.1&gibberellin 20 oxidase 2, putative, expressed	-	-	-	-		8	pink	0			21.6917	114.441	9.8559	10.4174	63.7379	18.2552	16.4877		1.123	3.4439	0.0677	2.6201	0.8417	0.6846	2.5525	0.617	0.774	-1.7784		0.004526	6.516e-27	0.8892	5.31e-16	0.04048	0.07907	8.311e-15	0.2136	0.07881	8.763e-08		M110100	F100		0.311551	0.433505	-0.18745	0.460659	-0.13976	-0.187435	-0.0459352		0.496385	0.331215	0.687336	0.298226	0.765047	0.68736	0.9221
TraesCS4D01G003300	4DS	tr|B9SZK5|B9SZK5_RICCO	Receptor-kinase, putative		-	-	-	-	-	-		26	darkorange	0			100.047	110.985	10.7781	55.4988	23.1388	69.1839	36.866		3.0917	3.2296	2.2605	1.0467	2.5702	1.6915	-1.2138	-0.569	0.3098	1.5235		1.327e-17	7.551e-20	2.558e-10	0.007553	1.18e-12	4.733e-06	0.002254	0.2355	0.5404	3.351e-05		M111111	F200		0.0475222	0.280609	-0.103958	-0.358876	0.221906	-0.113897	0.0331137		0.919415	0.542155	0.824467	0.429217	0.632488	0.807893	0.943815
TraesCS4D01G003400	4DS	tr|D7LZK0|D7LZK0_ARALL	Short-chain dehydrogenase/reductase family protein		-	-	-	-	-	-		9	magenta	1	24		27.2538	33.2028	1.9887	66.0309	91.8288	138.825	100.719		3.2798	3.5501	4.5148	4.978	5.5561	5.1067	0.4632	0.5919	1.0413	0.5781		2.847e-11	8.914e-14	3.701e-23	4.418e-28	2.411e-34	2.517e-29	0.4035	0.2256	0.007426	0.1657		M111111	F010		0.0959128	0.169695	0.784252	0.262479	0.400624	0.29331	0.6618		0.837921	0.716047	0.0368286	0.569592	0.373119	0.523201	0.10539
TraesCS4D01G003600	4DS	tr|A0A0F7GX88|A0A0F7GX88_ACOAM	PsbP-like protein 1		Bradi1g77047	AT3G55330.1&PsbP-like protein 1&LOC_Os10g32400.2&PsbP, putative, expressed	AT3G55330	PsbP-like protein 1	AT3G55330	PsbP-like protein 1		1	turquoise	2	484		455.848	868.262	629.699	308.843	294.444	354.897	332.415		-0.4612	0.4571	-1.0186	-1.0872	-0.8207	-0.9126	-0.0686	0.106	0.1979	0.2665		0.02165	0.01537	3.557e-09	2.852e-10	5.046e-06	1.543e-07	0.8733	0.7606	0.4451	0.232		M002200	F000		-0.264269	0.37686	-0.878506	-0.406656	-0.205007	-0.275652	-0.602077		0.566863	0.404669	0.00924645	0.365276	0.659237	0.549614	0.152577
TraesCS4D01G003800	4DS	tr|D7LDA2|D7LDA2_ARALL	Kinase family protein		-	-	-	-	-	-		1	turquoise	2	1974		5.86676	45.5115	53.5269	0	0	0	0		-2.8609	-0.2161	-6.3874	-6.1796	-5.9981	-6.3251	0	0	0	0		7.761e-05	0.8904	4.556e-16	5.123e-15	6.68e-14	1.01e-15	1	1	1	1		M202222	F000		-0.158295	0.192458	-0.933961	-0.330205	-0.330205	-0.330205	-0.690276		0.734625	0.67929	0.00207693	0.469481	0.469481	0.469481	0.0860494
TraesCS4D01G004100	4DS	tr|A0A0U2QT85|A0A0U2QT85_ORYSA	NBS-LRR-like resistance protein		-	-	-	-	-	-		4	yellow	1	603		0.17024	0.42148	0.32536	25.2905	24.6016	6.81248	16.7391		0.0244	0.491	4.9657	4.9171	3.2065	4.3927	-0.0486	-0.5731	-1.7593	-1.7106		1	0.6994	1.071e-15	2.392e-15	2.956e-06	3.039e-12	0.9665	0.2563	6.411e-05	0.0001093		M001101	F020		-0.0225718	-0.0632922	0.96013	0.455895	0.0939306	0.344012	0.564222		0.961691	0.892767	0.000596665	0.303904	0.841241	0.449921	0.187026
TraesCS4D01G005600	4DS	AT1G06620.1	2-oxoglutarate (2OG) and Fe(II)-dependent oxygenase superfamily protein		-	-	-	-	-	-		24	darkgrey	0			243.579	50.4715	291.98	86.3351	26.0627	69.6238	81.1562		-0.2622	-2.4721	-1.7357	-3.4168	-2.0556	-1.8188	-1.6812	-0.0831	-0.3199	1.3613		0.4203	5.983e-25	2.042e-14	1.88e-43	3.033e-18	1.68e-15	5.051e-10	0.8764	0.3546	1.227e-06		M022222	F200		-0.0887855	-0.271343	-0.59412	-0.636305	-0.131727	-0.0521699	-0.506202		0.849866	0.556122	0.15953	0.124446	0.778309	0.911554	0.246374
TraesCS4D01G005700	4DS	tr|Q851G2|Q851G2_ORYSJ	Cytochrome P450 family protein, expressed		-	-	-	-	-	-		2	blue	0	723		0	0	0	34.2598	35.9832	0	0.4683		0	0	6.4471	6.5171	0	0.7078	0.07	-5.7393	-6.0817	-6.1517		1	1	8.267e-20	3.069e-20	1	0.5182	0.9506	8.331e-17	5.517e-17	1.688e-17		M001100	F022		0.288461	-0.352848	0.587692	0.649442	-0.277041	-0.178484	0.23946		0.530411	0.437569	0.16526	0.114423	0.54752	0.7018	0.605034
TraesCS4D01G006200	4DS	tr|A0A061EYI4|A0A061EYI4_THECC	Haloacid dehalogenase-like hydrolase superfamily protein		Bradi2g00817	AT4G11570.1&Haloacid dehalogenase-like hydrolase (HAD) superfamily protein&LOC_Os09g39560.1&genetic modifier, putative, expressed	AT4G11570	Haloacid dehalogenase-like hydrolase (HAD) superfamily protein	AT4G11570	Haloacid dehalogenase-like hydrolase (HAD) superfamily protein		8	pink	0			112.988	216.605	136.178	84.9939	173.907	139.162	107.752		-0.2741	0.6575	-0.6735	0.3464	0.0224	-0.3316	1.0199	0.3419	0.6959	-0.324		0.4431	0.01281	0.008663	0.1977	1	0.2396	0.0001717	0.37	0.01562	0.3012		M000000	F100		0.113648	0.30284	-0.346582	0.378271	0.0629441	-0.298487	0.0186661		0.808308	0.509131	0.446316	0.402767	0.893354	0.515541	0.968317
TraesCS4D01G007200	4DS	AT5G14780.2	formate dehydrogenase		-	-	-	-	-	-		2	blue	0	376		5.4173	1.98588	5.33414	112.091	79.0576	1.22716	1.44482		0.0241	-1.066	3.9205	3.4601	-1.401	-1.4178	-0.4604	-5.3383	-5.3215	-4.8611		1	0.2107	3.314e-10	3.309e-08	0.1002	0.06537	0.6994	4.24e-15	4.586e-14	5.963e-12		M001100	F022		0.369809	-0.512306	0.35754	0.576524	-0.382417	-0.357459	0.0640559		0.414226	0.239769	0.431063	0.175452	0.3972	0.431174	0.891478
TraesCS4D01G007400	4DS	tr|B9SKP2|B9SKP2_RICCO	Receptor protein kinase, putative		-	-	-	-	-	-		29	saddlebrown	0			6.1921	13.4187	0.15632	5.68996	6.85468	15.0017	4.55362		3.127	4.164	3.0276	3.2753	4.3298	2.7019	0.2477	-0.3257	1.3022	1.0545		4.75e-05	3.136e-09	2.235e-05	3.837e-06	5.467e-10	0.0002355	0.8337	0.7557	0.02682	0.07682		M010010	F000		0.099625	0.237268	0.318999	0.0867624	0.449215	-0.0898391	0.487558		0.831709	0.608443	0.485579	0.853261	0.311945	0.848099	0.267059
TraesCS4D01G008100	4DS	tr|W5EA91|W5EA91_WHEAT	3-ketoacyl-CoA synthase		-	-	-	-	-	-		1	turquoise	2			10.4994	10.7025	13.2904	3.40746	8.7693	6.89212	3.10818		-0.301	-0.3078	-1.8637	-0.5882	-0.913	-1.9282	1.2755	-0.0646	0.9507	-0.3248		0.6775	0.6238	7.061e-05	0.2088	0.07909	5.932e-05	0.03621	0.9651	0.1397	0.6283		M002002	F000		0.342659	-0.248356	-0.773859	0.147914	-0.0439256	-0.630784	-0.267881		0.451825	0.59126	0.041177	0.751631	0.925502	0.128786	0.561371
TraesCS4D01G008200	4DS	tr|M8CN16|M8CN16_AEGTA	3-ketoacyl-CoA synthase		-	-	-	-	-	-		9	magenta	1	426		69.8394	56.9156	20.4068	161.069	180.328	195.129	142.046		1.6629	1.3842	2.8068	2.9617	3.0691	2.6341	0.1549	-0.1727	0.2623	0.1075		0.0003592	0.002585	1.694e-11	9.515e-13	2.873e-13	3.46e-10	0.8773	0.8451	0.7018	0.8759		M111111	F000		0.14428	-0.0404211	0.881845	0.348613	0.391268	0.219667	0.72636		0.757604	0.931435	0.00864032	0.443474	0.385417	0.636014	0.0645026
TraesCS4D01G008300	4DS	tr|Q8L4V2|Q8L4V2_WHEAT	Fatty acyl-CoA reductase		Bradi4g38460	AT3G44540.1&fatty acid reductase 4&LOC_Os09g39410.1&male sterility protein, putative, expressed	-	-	-	-		20	royalblue	0			104.529	101.626	158.737	43.433	47.7584	201.509	140.258		-0.5955	-0.629	-1.8215	-1.6874	0.3353	-0.1747	0.1342	1.6468	2.1569	2.0227		0.1042	0.06403	1.386e-09	2.457e-08	0.4102	0.645	0.8566	3.829e-07	2.813e-12	6.893e-11		M002200	F011		-0.403544	0.207234	-0.278972	-0.554357	0.529528	0.255364	0.0897893		0.369314	0.655694	0.544614	0.196565	0.221584	0.580476	0.848183
TraesCS4D01G008600	4DS	tr|Q4VWF0|Q4VWF0_WHEAT	Histidine-containing phosphotransfer protein		-	-	-	-	-	-		2	blue	0	344		0.9126	0	0	42.9824	43.3092	0.6698	0.46332		1.4686	0	6.4952	6.5005	1.303	0.9058	0.0052	-5.5894	-5.1922	-5.1975		0.1809	1	2.171e-19	1.921e-19	0.2377	0.3831	1	8.965e-17	4.872e-14	3.36e-14		M001100	F022		0.365452	-0.442998	0.592522	0.639955	-0.203057	-0.237011	0.297386		0.420175	0.319512	0.160945	0.121617	0.662342	0.608843	0.517168
TraesCS4D01G008700	4DS	tr|Q4VWF0|Q4VWF0_WHEAT	Histidine-containing phosphotransfer protein		-	-	-	-	-	-		2	blue	0	1065		0	0	0	131.372	138.675	1.3737	3.25374		0	0	7.8872	7.9618	1.678	2.6198	0.0746	-5.2674	-6.2092	-6.2838		1	1	3.898e-31	9.036e-32	0.08008	0.000818	0.9426	7.488e-30	4.291e-26	7.436e-27		M001100	F022		0.224538	-0.308222	0.724547	0.631432	-0.171273	-0.0563588	0.357339		0.628349	0.501242	0.0655064	0.128273	0.713484	0.904474	0.43134
TraesCS4D01G008900	4DS	tr|Q4VWF0|Q4VWF0_WHEAT	Histidine-containing phosphotransfer protein		-	-	-	-	-	-		2	blue	0	831		0	0.25354	0	82.3054	72.6595	0.47556	1.23834		0	0.6226	7.4856	7.3076	1.0294	1.5225	-0.1779	-5.963	-6.4562	-6.2782		1	0.6428	9.197e-28	1.639e-26	0.3887	0.09406	0.7855	1.485e-27	9.726e-23	1.329e-21		M001100	F022		0.238373	-0.317406	0.639811	0.625886	-0.232721	-0.141237	0.283896		0.606724	0.487883	0.121728	0.132701	0.615531	0.762613	0.537229
TraesCS4D01G009100	4DS	tr|B9SSU2|B9SSU2_RICCO	Aldo-keto reductase, putative ### Aldo-keto reductase/ oxidoreductase		Bradi4g38440	AT2G27680.1&NAD(P)-linked oxidoreductase superfamily protein&LOC_Os09g39390.1&oxidoreductase, aldo/keto reductase family protein, putative, expressed	AT2G27680	NAD(P)-linked oxidoreductase superfamily protein	AT2G27680	NAD(P)-linked oxidoreductase superfamily protein		6	red	2	1959		781.327	887.075	1094.13	556.269	525.545	538.37	612.376		-0.4832	-0.3007	-0.9709	-1.0537	-1.0194	-0.8327	-0.0828	0.1382	-0.0485	0.0343		0.0002465	0.02482	2.762e-16	8.271e-19	4.204e-17	3.417e-12	0.7456	0.4938	0.834	0.8701		M000220	F000		-0.170943	0.164348	-0.923874	-0.417028	-0.379766	-0.180572	-0.757466		0.714019	0.724746	0.00294674	0.351952	0.400756	0.698425	0.0485838
TraesCS4D01G009300	4DS	tr|Q4VWF0|Q4VWF0_WHEAT	Histidine-containing phosphotransfer protein		-	-	-	-	-	-		2	blue	0	916		0	0	0	70.7189	87.3445	0.49362	1.6499		0	0	7.2139	7.5112	1.0278	1.9473	0.2973	-5.2666	-6.1862	-6.4835		1	1	2.837e-25	2.096e-27	0.3905	0.02379	0.6505	1.778e-23	2.818e-20	2.074e-22		M001100	F022		0.266688	-0.322586	0.665947	0.658223	-0.226897	-0.102526	0.303754		0.563184	0.480405	0.102446	0.107966	0.624646	0.82686	0.507787
TraesCS4D01G009400	4DS	tr|Q4VWF0|Q4VWF0_WHEAT	Histidine-containing phosphotransfer protein		-	-	-	-	-	-		2	blue	0	1230		0	0	0	75.996	78.0675	1.70822	4.29098		0	0	7.2898	7.3298	2.1779	3.1134	0.04	-4.1764	-5.112	-5.1519		1	1	3.048e-28	1.416e-28	0.01224	2.556e-05	0.9589	1.296e-30	1.495e-24	5.278e-25		M001100	F022		0.194337	-0.274932	0.772321	0.614963	-0.140892	0.00913932	0.389058		0.676278	0.550698	0.0418434	0.141646	0.763181	0.984485	0.388346
TraesCS4D01G009500	4DS	tr|Q4VWF0|Q4VWF0_WHEAT	Histidine-containing phosphotransfer protein		-	-	-	-	-	-		2	blue	0	920		0	0	0.32868	17.7744	20.6664	0.86106	1.48054		-0.3922	-0.3816	4.7745	4.9703	0.9099	1.2392	0.1958	-3.5354	-3.8646	-4.0604		0.8442	0.8213	9.373e-13	9.059e-14	0.4329	0.1595	0.814	1.134e-09	6.097e-09	6.154e-10		M001100	F022		0.215976	-0.340671	0.71937	0.649349	-0.164569	-0.0692792	0.365603		0.641839	0.454626	0.0684176	0.114492	0.724386	0.88267	0.419969
TraesCS4D01G009600	4DS	tr|Q4VWF0|Q4VWF0_WHEAT	Histidine-containing phosphotransfer protein		-	-	-	-	-	-		2	blue	0	942		0	0.11038	0	149.479	156.249	0.49362	3.90668		0	0.5758	8.1706	8.2329	0.993	2.9427	0.0624	-5.2279	-7.1776	-7.2399		1	0.6669	2.735e-35	7.086e-36	0.3963	8.079e-05	0.933	1.955e-42	1.735e-30	3.746e-31		M001100	F022		0.232885	-0.262355	0.687062	0.631176	-0.254239	-0.0280913	0.279449		0.615275	0.56978	0.0881291	0.128475	0.582203	0.95233	0.543897
TraesCS4D01G009700	4DS	tr|Q4VWF0|Q4VWF0_WHEAT	Histidine-containing phosphotransfer protein		-	-	-	-	-	-		4	yellow	1	1119		0	0	0	38.9882	43.044	6.65586	15.6414		0	0	6.2105	6.3512	3.7778	4.8807	0.1406	-1.3299	-2.4327	-2.5734		1	1	9.674e-21	1.116e-21	2.426e-07	8.408e-13	0.8384	0.000281	1.169e-09	8.084e-11		M001101	F022		0.051809	-0.138572	0.942877	0.511361	0.0695256	0.26558	0.561085		0.912164	0.767004	0.00145233	0.240785	0.882255	0.564868	0.190035
TraesCS4D01G009800	4DS	tr|Q4VWF0|Q4VWF0_WHEAT	Histidine-containing phosphotransfer protein		-	-	-	-	-	-		2	blue	0	1013		0	0	0	38.5932	44.7133	0.59876	2.09008		0	0	6.5553	6.7706	1.0579	2.2717	0.2153	-4.2836	-5.4975	-5.7128		1	1	5.03e-22	1.75e-23	0.3717	0.005713	0.6508	2.481e-20	6.309e-17	2.139e-18		M001100	F022		0.242422	-0.291706	0.705695	0.645634	-0.212564	-0.043923	0.322265		0.600437	0.525582	0.0764367	0.117284	0.647236	0.925506	0.480867
TraesCS4D01G010000	4DS	tr|Q4VWF0|Q4VWF0_WHEAT	Histidine-containing phosphotransfer protein		-	-	-	-	-	-		5	green	1	593		2.6588	2.65702	0.3209	47.7271	61.9832	9.70044	16.2238		1.6036	1.831	5.7285	6.108	3.4734	4.1779	0.3795	-1.5506	-2.255	-2.6346		0.05142	0.01363	1.812e-23	1.191e-26	3.813e-08	2.043e-12	0.3542	4.908e-07	5.422e-11	4.865e-15		M001101	F022		0.199057	-0.110182	0.878281	0.566427	0.0208495	0.167351	0.522105		0.668725	0.814083	0.00928814	0.184924	0.964612	0.719858	0.229339
TraesCS4D01G010700	4DS	tr|A0A0K9Q5X7|A0A0K9Q5X7_ZOSMR	Methyltransferase		-	-	-	-	-	-		6	red	2			25.1996	16.9057	47.6207	12.2781	8.15108	15.2899	12.863		-0.9182	-1.3954	-1.8911	-2.4927	-1.5884	-1.8407	-0.6016	0.0504	0.3028	0.9043		0.00817	2.579e-05	1.882e-09	5.782e-13	2.361e-06	6.553e-09	0.2977	0.9565	0.5879	0.0456		M022222	F000		-0.194085	-0.17212	-0.780458	-0.553909	-0.0839324	-0.215379	-0.516601		0.676682	0.712109	0.0383849	0.197005	0.858013	0.642783	0.235171
TraesCS4D01G010800	4DS	sp|Q5T749|KPRP_HUMAN	Keratinocyte proline-rich protein		-	-	-	-	-	-		6	red	0			4.38854	2.94336	10.1445	4.25368	1.25612	0.96918	2.98158		-1.0533	-1.7258	-1.1719	-2.7083	-2.8742	-1.6595	-1.5365	-0.4876	-1.7023	-0.1659		0.07556	0.0025	0.01801	6.871e-06	1.405e-05	0.001435	0.05891	0.6035	0.03097	0.899		M020222	F000		-0.210746	-0.0605911	-0.63343	-0.465974	-0.569045	-0.0354603	-0.792198		0.650118	0.897326	0.126696	0.291946	0.182445	0.939839	0.0336848
TraesCS4D01G011100	4DS	AT3G20993.1	low-molecular-weight cysteine-rich 56		-	-	-	-	-	-		2	blue	0	781		0	0	0	57.6836	43.9292	0	1.7175		0	0	6.6943	6.3226	0	2.055	-0.3718	-4.6393	-6.343	-5.9712		1	1	1.709e-18	1.336e-16	1	0.02275	0.7484	4.312e-12	5.205e-16	2.397e-14		M001100	F022		0.232744	-0.281858	0.637058	0.600784	-0.300312	-0.0635644	0.220898		0.615495	0.540282	0.123859	0.153697	0.51285	0.892308	0.634074
TraesCS4D01G011500	4DS	tr|A0A1D5Y8U1|A0A1D5Y8U1_WHEAT	Carboxypeptidase		-	-	-	-	-	-		4	yellow	1	1182		0	0	0	71.8376	74.4876	11.755	16.3455		0	0	6.9845	7.0353	4.404	4.8669	0.0508	-2.1176	-2.5805	-2.6313		1	1	1.203e-27	4.607e-28	1.422e-10	2.024e-13	0.9457	1.568e-13	8.761e-16	2.162e-16		M001111	F022		0.05516	-0.197783	0.942822	0.515662	0.120856	0.189114	0.60598		0.9065	0.670762	0.00145575	0.236173	0.796324	0.68466	0.149223
TraesCS4D01G011600	4DS	tr|A0A1D5XSF2|A0A1D5XSF2_WHEAT	Carboxypeptidase		-	-	-	-	-	-		11	greenyellow	1	211		0	0	0.1854	14.2748	16.054	15.8873	8.4315		-0.0439	-0.0537	4.5519	4.7261	4.6942	3.8095	0.1742	-0.7424	0.1423	-0.0318		1	1	7.295e-12	1.021e-12	4.179e-12	2.495e-08	0.8269	0.1491	0.8329	0.9668		M001110	F000		-0.0608143	-0.204718	0.989168	0.405572	0.402506	0.219792	0.794997		0.896949	0.659696	2.33204e-05	0.366681	0.370664	0.635816	0.0326148
TraesCS4D01G012500	4DS	tr|Q40711|Q40711_ORYSJ	Dehydrin family protein, expressed		Bradi1g13330	AT1G54410.1&dehydrin family protein&LOC_Os03g45280.1&dehydrin, putative, expressed	-	-	-	-		35	sienna3	2			2125.58	2532.91	2124.35	822.212	1176.98	2064.54	852.137		0.0015	0.2516	-1.36	-0.8462	-0.0416	-1.3089	0.5138	0.0511	1.3183	0.8046		1	0.1656	1.208e-19	2.77e-08	0.9664	3.93e-18	0.004626	0.8845	1.149e-17	4.703e-07		M002002	F010		0.0492971	-0.0566284	-0.763571	-0.242256	0.278883	-0.541677	-0.141619		0.916412	0.904019	0.0457467	0.600694	0.544748	0.209164	0.761984
TraesCS4D01G012600	4DS	tr|A0A118JZK2|A0A118JZK2_CYNCS	Ankyrin repeat-containing protein		-	-	-	-	-	-		15	midnightblue	0			2.66698	1.10694	1.6535	4.61096	2.41098	10.5803	2.12048		0.5497	-0.2138	1.2155	0.4683	2.249	0.2857	-0.7472	-0.9298	1.0335	1.7807		0.6603	0.9298	0.1104	0.5966	0.002347	0.7714	0.5352	0.3827	0.2272	0.02259		M000010	F000		-0.123861	-0.512666	0.594034	-0.108189	0.845717	-0.177647	0.847222		0.791336	0.239382	0.159606	0.817405	0.0164959	0.703153	0.0161103
TraesCS4D01G012900	4DS	tr|M8D458|M8D458_AEGTA	5-methyltetrahydropteroyltriglutamate--homocysteine methyltransferase		Bradi1g13290	AT5G17920.2&Cobalamin-independent synthase family protein&LOC_Os12g42884.2&5-methyltetrahydropteroyltriglutamate--homocysteine methyltransferase, putative, expressed	-	-	-	-		12	tan	0			4851.92	1309.34	3547.25	4162.41	2071.78	3049.06	4720.14		0.4441	-1.4137	0.2268	-0.7626	-0.2146	0.4052	-0.9894	0.1784	-0.4415	0.548		0.1465	1.024e-08	0.4261	0.00238	0.5657	0.1398	0.0002755	0.6973	0.1599	0.05619		M020000	F000		0.0286194	-0.316798	0.185501	-0.371637	-0.0173839	0.383344	-0.0626882		0.951434	0.488764	0.690473	0.41174	0.970493	0.395958	0.893786
TraesCS4D01G013000	4DS	tr|A0A0B2NYB7|A0A0B2NYB7_GLYSO	17.5 kDa class I heat shock protein		Bradi1g13280	AT5G20970.1&HSP20-like chaperones superfamily protein&LOC_Os03g45330.1&hsp20/alpha crystallin family protein, putative, expressed	AT5G20970	HSP20-like chaperones superfamily protein	AT5G20970	HSP20-like chaperones superfamily protein		33	darkolivegreen	0			38.3782	14.4139	26.8181	41.9735	14.869	17.5691	46.0131		0.5194	-0.9138	0.6374	-0.816	-0.6271	0.7602	-1.4535	0.1228	-1.2645	0.189		0.1582	0.01016	0.03478	0.01384	0.09562	0.01158	1.309e-05	0.8334	0.0001914	0.712		M000000	F220		-0.100827	0.00383224	0.0878352	-0.479402	-0.336135	0.510828	-0.370673		0.829699	0.993494	0.851461	0.276347	0.461044	0.24136	0.413051
TraesCS4D01G013400	4DS	tr|G7L7L8|G7L7L8_MEDTR	Cation calcium exchanger		Bradi1g13240	AT5G17860.1&calcium exchanger 7&LOC_Os03g45370.1&sodium/calcium exchanger protein, putative, expressed	AT5G17860	calcium exchanger 7	AT5G17860	calcium exchanger 7		32	violet	0	772		10.1541	16.0823	31.6648	4.26002	6.80096	4.59108	5.38944		-1.5295	-0.9235	-2.7407	-2.1127	-2.6295	-2.4126	0.6279	0.3281	0.1112	-0.5168		0.002509	0.06553	8.561e-09	6.751e-06	3.19e-07	2.982e-07	0.4765	0.7494	0.927	0.4849		M202222	F000		-0.0573533	0.0577708	-0.866246	-0.154275	-0.372779	-0.285214	-0.65113		0.902794	0.902089	0.011678	0.7412	0.41019	0.535257	0.113166
TraesCS4D01G013500	4DS	tr|A0A0K9PGH4|A0A0K9PGH4_ZOSMR	Non specific phospholipase C		Bradi1g01190	AT3G03530.1&non-specific phospholipase C4&LOC_Os03g63580.1&phosphoesterase family protein, putative, expressed	AT3G03530	non-specific phospholipase C4	AT3G03530	non-specific phospholipase C4		1	turquoise	2	7		92.704	99.3369	157.268	46.8015	76.442	29.2061	42.1454		-0.7618	-0.6514	-1.7101	-1.0189	-2.3407	-1.8373	0.6912	-0.1273	-0.6306	-1.3218		0.0293	0.05405	1.329e-08	0.0008963	1.413e-13	1.258e-09	0.09392	0.8517	0.1271	0.0001402		M002222	F000		0.257196	-0.0504203	-0.829776	0.0927432	-0.631068	-0.356987	-0.749042		0.577667	0.914513	0.0209029	0.843231	0.128561	0.431826	0.0526532
TraesCS4D01G013600	4DS	tr|B9SHH6|B9SHH6_RICCO	Glucan endo-1,3-beta-glucosidase, putative		Bradi1g13232	AT2G19440.1&O-Glycosyl hydrolases family 17 protein&LOC_Os03g45390.1&glucan endo-1,3-beta-glucosidase precursor, putative, expressed	-	-	-	-		27	white	0			48.1628	69.7821	33.2893	13.8968	27.0438	22.5942	19.63		0.5193	1.0257	-1.2133	-0.2891	-0.5496	-0.7336	0.9242	0.4798	0.6637	-0.2605		0.2958	0.009894	0.002319	0.5184	0.264	0.07971	0.0725	0.4493	0.2082	0.6461		M012000	F000		0.255416	0.292401	-0.846957	-0.0683672	-0.211898	-0.323462	-0.503051		0.580397	0.52455	0.0161777	0.884207	0.648292	0.479143	0.249816
TraesCS4D01G013700	4DS	sp|Q15ZY9|SYGA_PSEA6	Glycine--tRNA ligase alpha subunit		-	-	-	-	-	-		10	purple	0			5.06786	8.50702	3.448	8.34008	10.0601	8.02488	8.34758		0.5403	1.183	1.1586	1.4026	1.101	1.1434	0.244	-0.0152	-0.0576	-0.3016		0.4483	0.01998	0.01314	0.002332	0.03816	0.01696	0.7663	0.9931	0.9545	0.6123		M000100	F000		0.0310203	0.329913	0.697979	0.432516	0.153044	0.201337	0.500523		0.947364	0.469898	0.0811712	0.332445	0.743216	0.665085	0.252594
TraesCS4D01G014300	4DS	sp|B1JSA8|EX7L_YERPY	Exodeoxyribonuclease 7 large subunit		Bradi1g13190	AT2G32090.1&Lactoylglutathione lyase / glyoxalase I family protein&LOC_Os03g45720.1&glyoxalase family protein, putative, expressed	AT2G32090	Lactoylglutathione lyase / glyoxalase I family protein	AT2G32090	Lactoylglutathione lyase / glyoxalase I family protein		22	darkgreen	0			277.121	636.547	218.101	86.7016	375.375	130.456	93.4506		0.3357	1.5019	-1.2908	0.7611	-0.7226	-1.1849	2.0519	0.1058	0.5682	-1.4837		0.4761	3.913e-06	7.674e-05	0.02293	0.04928	0.0003384	5.691e-10	0.8861	0.1789	1.14e-05		M012002	F100		0.416076	0.160355	-0.627707	0.358879	-0.26919	-0.466559	-0.327024		0.353167	0.731259	0.131239	0.429212	0.559384	0.291258	0.474031
TraesCS4D01G015000	4DS	tr|A0A0K9PEC1|A0A0K9PEC1_ZOSMR	SAUR-like auxin-responsive protein family		Bradi1g13127	AT1G56150.1&SAUR-like auxin-responsive protein family &LOC_Os03g45860.1&OsSAUR17 - Auxin-responsive SAUR gene family member, expressed	-	-	-	-		15	midnightblue	0			0	0.70866	0.16458	2.50974	0.62162	19.5326	3.43506		-0.0832	0.656	2.1694	0.7434	4.6931	2.4878	-1.426	0.3184	2.5237	3.9497		1	0.6342	0.0168	0.4876	3.157e-08	0.005861	0.2571	0.8512	0.002919	4.145e-06		M000010	F010		-0.488428	0.0139603	0.679816	-0.213611	0.854206	0.209621	0.825941		0.266077	0.976303	0.0929147	0.645579	0.0143883	0.651904	0.022052
TraesCS4D01G015100	4DS	tr|A0A061FHN2|A0A061FHN2_THECC	SAUR-like auxin-responsive protein family		-	-	-	-	-	-		15	midnightblue	0			0	0	0	0.69378	0.6134	11.914	0.94202		0	0	1.0513	0.9303	3.8851	1.2273	-0.121	0.176	2.8339	2.9548		1	1	0.3298	0.3935	6.389e-05	0.2623	0.9708	0.9402	0.007789	0.004476		M000010	F010		-0.274621	-0.204819	0.622621	-0.0610277	0.949873	0.0290869	0.925105		0.551168	0.659537	0.135344	0.896589	0.00105166	0.950641	0.00283095
TraesCS4D01G015400	4DS	tr|I1GPT1|I1GPT1_BRADI	Tubulin beta chain		Bradi1g13090	AT5G44340.1&tubulin beta chain 4&LOC_Os03g45920.1&tubulin/FtsZ domain containing protein, putative, expressed	-	-	-	-		14	cyan	0			81.4449	52.0615	245.694	376.906	139.801	59.0378	233.3		-1.5471	-2.1704	0.6018	-0.7936	-2.0023	-0.0736	-1.3955	-0.6755	-2.6041	-1.2087		2.077e-06	4.96e-12	0.06294	0.01248	1.703e-10	0.8611	2.234e-05	0.09146	8.05e-17	0.0003951		M220020	F220		-0.200221	-0.169566	0.334362	0.0252384	-0.466834	0.319233	-0.21091		0.666867	0.716257	0.463561	0.957168	0.290936	0.48524	0.649859
TraesCS4D01G015600	4DS	tr|A0A1D1YI01|A0A1D1YI01_9ARAE	Thaumatin-like protein		Bradi1g13060	AT4G11650.1&osmotin 34&LOC_Os03g46070.1&thaumatin, putative, expressed	AT4G11650	osmotin 34	AT4G11650	osmotin 34		19	lightyellow	0			50.0227	23.48	50.4849	52.1561	53.9665	90.2529	110.032		-0.0258	-1.073	0.0404	0.0945	0.7945	1.0809	0.0541	1.0405	0.7541	0.7		1	0.01333	0.938	0.8495	0.06984	0.00629	0.9665	0.02752	0.112	0.1277		M000001	F000		-0.098323	-0.120454	0.673241	-0.0295982	0.431638	0.610128	0.53112		0.833887	0.796991	0.0973724	0.949775	0.333538	0.145699	0.219937
TraesCS4D01G015800	4DS	tr|A9ZMG0|A9ZMG0_NEPAL	Thaumatin like protein		Bradi1g13070	AT4G11650.1&osmotin 34&LOC_Os03g45960.1&thaumatin, putative, expressed	-	-	-	-		9	magenta	1	127		259.825	299.094	94.579	657.522	1435.48	1420.34	1685.96		1.3971	1.592	2.6874	3.7747	3.7594	3.9987	1.0873	1.3113	1.072	-0.0154		0.0003203	1.539e-05	1.187e-14	3.909e-28	1.933e-27	3.917e-31	0.009682	0.0014	0.007446	0.9878		M111111	F111		0.0574618	0.152011	0.90268	0.382988	0.378687	0.448164	0.712821		0.902611	0.744909	0.00538187	0.396436	0.402207	0.313218	0.0721984
TraesCS4D01G016500	4DS	tr|Q75GC2|Q75GC2_ORYSJ	Acetyltransferase, GNAT family protein, expressed		Bradi1g12970	AT2G32030.1&Acyl-CoA N-acyltransferases (NAT) superfamily protein&LOC_Os03g46200.1&acetyltransferase, GNAT family, putative, expressed	-	-	-	-		3	brown	0			4.63206	6.6896	3.35164	6.14762	10.9204	25.5664	16.4994		0.3854	0.8775	0.7641	1.5567	2.6673	2.0865	0.7926	1.3224	1.9032	1.1106		0.7078	0.1903	0.2096	0.004955	5.463e-07	9.198e-05	0.3058	0.03363	0.0003884	0.04724		M000111	F010		-0.166953	0.201668	0.747104	0.148846	0.697374	0.411604	0.815762		0.720505	0.664557	0.0536149	0.750101	0.081549	0.358894	0.0252717
TraesCS4D01G016700	4DS	tr|G7K3P0|G7K3P0_MEDTR	DUF1677 family protein		Bradi1g12950	AT3G22540.1&Protein of unknown function (DUF1677)&LOC_Os03g46300.1&expressed protein	AT3G22540	hypothetical protein (DUF1677)	AT3G22540	Protein of unknown function (DUF1677)		20	royalblue	0			15.5574	9.5556	17.023	5.96066	4.33602	13.9159	12.1509		-0.1906	-0.8332	-1.4555	-1.7948	-0.2886	-0.4545	-0.3393	1.001	1.1669	1.5062		0.8276	0.08765	0.0008903	0.0001078	0.6828	0.336	0.7342	0.08188	0.0258	0.004373		M002200	F000		-0.268544	0.0673643	-0.537103	-0.716779	0.269892	0.149003	-0.236665		0.560364	0.885898	0.213801	0.0699008	0.55832	0.749843	0.609381
TraesCS4D01G017500	4DS	tr|M8BS97|M8BS97_AEGTA	Regulatory protein NPR1		Bradi1g12870	AT5G45110.1&NPR1-like protein 3&LOC_Os03g46440.1&BTBA4 - Bric-a-Brac,Tramtrack, Broad Complex BTB domain with Ankyrin repeat region, expressed	-	-	-	-		7	black	0			502.66	307.739	397.28	185.69	214.746	331.149	270.067		0.3338	-0.3583	-1.0872	-0.8851	-0.2604	-0.5525	0.2022	0.5347	0.8269	0.6247		0.06126	0.0338	3.396e-13	4.547e-09	0.1558	0.0003529	0.431	0.003506	3.141e-07	0.0001758		M002000	F000		0.180376	-0.0801001	-0.745427	-0.429342	0.126204	-0.13546	-0.328501		0.698742	0.864454	0.0544544	0.336404	0.787451	0.77214	0.471916
TraesCS4D01G018300	4DS	tr|J9Z4Z2|J9Z4Z2_ELAGV	Glucan endo-1,3-beta-glucosidase		Bradi1g12810	AT4G34480.1&O-Glycosyl hydrolases family 17 protein&LOC_Os03g46660.1&glucan endo-1,3-beta-glucosidase precursor, putative, expressed	AT4G34480	O-Glycosyl hydrolases family 17 protein	AT4G34480	O-Glycosyl hydrolases family 17 protein		18	lightgreen	0			79.0027	49.7254	51.5685	39.5242	33.9223	92.3384	85.33		0.5812	-0.0531	-0.3726	-0.5797	0.7989	0.6981	-0.2071	1.0707	1.1715	1.3787		0.2443	1	0.4019	0.1755	0.06863	0.0959	0.8096	0.02455	0.007028	0.001075		M000000	F010		-0.188142	0.208112	-0.0384039	-0.593276	0.525877	0.437027	0.16426		0.686223	0.6543	0.934852	0.160277	0.225383	0.326852	0.72489
TraesCS4D01G018500	4DS	tr|O24106|O24106_NICGU	RNA-binding protein		-	-	-	-	-	-		14	cyan	0			3099.27	1600.44	4535.44	5156.34	5287.46	6110.97	4985.16		-0.541	-1.4797	0.1822	0.218	0.4236	0.1343	0.0358	-0.0479	0.2414	0.2056		0.04735	1.607e-10	0.5056	0.4151	0.1227	0.6504	0.9625	0.9319	0.4823	0.5153		M020000	F000		-0.0100782	-0.540664	0.741571	0.247715	0.385517	0.191684	0.638601		0.982892	0.210187	0.0564119	0.592249	0.393057	0.680533	0.122663
TraesCS4D01G019500	4DS	tr|Q84R74|Q84R74_ORYSJ	Endo-1,4-beta-xylanase, putative, expressed		Bradi1g12710	AT1G58370.1&glycosyl hydrolase family 10 protein / carbohydrate-binding domain-containing protein&LOC_Os03g47010.1&glycosyl hydrolase family 10 protein, putative, expressed	-	-	-	-		16	lightcyan	0			1.68548	1.39326	10.1347	7.51064	2.3278	4.92416	4.91496		-2.2152	-2.3878	-0.3983	-1.8753	-0.9797	-0.9604	-1.477	-0.5621	-0.5814	0.8956		0.001501	0.0004277	0.5281	0.002395	0.1562	0.1165	0.06056	0.5512	0.503	0.2705		M220200	F000		-0.581728	-0.314539	0.274086	-0.295091	0.137383	0.13624	0.128232		0.170665	0.492039	0.551977	0.520562	0.768966	0.770853	0.784092
TraesCS4D01G019600	4DS	tr|A0A1J3DHS0|A0A1J3DHS0_NOCCA	Homeobox protein knotted-1-like 1		Bradi1g12690	AT4G08150.1&KNOTTED-like from Arabidopsis thaliana&LOC_Os03g51690.2&Homeobox domain containing protein, expressed	-	-	-	-		27	white	0			6.97586	10.9281	12.2063	6.61608	11.221	11.7342	4.64002		-0.667	-0.1231	-0.8432	-0.1203	-0.0695	-1.3013	0.7229	-0.4582	0.7737	0.0508		0.2505	0.9211	0.06693	0.822	1	0.00596	0.2704	0.5701	0.1795	0.9511		M000002	F000		0.0250491	-0.357929	-0.285772	0.300723	0.355536	-0.730456	0.274905		0.957489	0.430524	0.534423	0.512244	0.433837	0.062266	0.550739
TraesCS4D01G020300	4DS	tr|A0A072VEY4|A0A072VEY4_MEDTR	Growth-regulating factor		Bradi1g12650	AT4G37740.1&growth-regulating factor 2&LOC_Os03g47140.1&growth regulating factor protein, putative, expressed	-	-	-	-		1	turquoise	2	968		35.6895	50.2239	56.2709	27.8737	25.4908	32.4018	23.4698		-0.6245	-0.1372	-0.9902	-1.1304	-0.7342	-1.233	-0.1403	-0.2428	0.256	0.3962		0.005755	0.637	5.346e-07	5.649e-08	0.0008172	1.511e-09	0.7655	0.5039	0.4246	0.1628		M000202	F000		-0.25654	0.0106098	-0.864196	-0.38645	-0.072018	-0.494081	-0.475253		0.578673	0.981989	0.0121168	0.391813	0.878055	0.259735	0.281126
TraesCS4D01G020400	4DS	sp|Q5REG5|UBP33_PONAB	Ubiquitin carboxyl-terminal hydrolase 33		Bradi1g12640	LOC_Os12g43750.1&expressed protein	-	-	-	-		3	brown	0			6.47434	5.7022	5.07904	5.62002	12.749	9.5272	12.1755		0.3128	0.076	0.0934	1.24	0.8668	1.155	1.1466	1.0616	0.7734	-0.3732		0.7061	1	0.8757	0.005084	0.1006	0.01009	0.02804	0.04654	0.1756	0.5109		M000100	F000		0.297816	0.147475	0.705251	0.582281	0.240495	0.527726	0.571821		0.516532	0.752353	0.0767051	0.170161	0.603426	0.223455	0.179834
TraesCS4D01G020500	4DS	sp|Q9WV03|FA50A_MOUSE	Protein FAM50A		Bradi1g12630	LOC_Os03g47190.1&expressed protein	-	-	-	-		37	skyblue3	0			20.9091	15.9974	22.0591	20.727	7.95252	14.3556	16.2688		-0.0963	-0.4678	-0.0955	-1.3863	-0.5685	-0.4018	-1.2909	-0.3064	-0.4731	0.8178		0.9353	0.2619	0.8149	0.0001716	0.177	0.2886	0.002113	0.5864	0.3213	0.07619		M000200	F200		-0.428656	-0.00662517	-0.502432	-0.881594	-0.152269	0.0064516	-0.548706		0.337263	0.988753	0.250495	0.00868496	0.744487	0.989048	0.202134
TraesCS4D01G020900	4DS	tr|H6WX59|H6WX59_MEDSA	Glycine-rich protein		Bradi1g12590	AT1G61255.1LOC_Os03g47270.1&GCRP4 - Glycine and cysteine rich family protein precursor, expressed	AT1G61255	hypothetical protein	AT1G61255	BEST Arabidopsis thaliana protein match is: glycine-rich protein (TAIR:AT4G21620.2); Has 58 Blast hits to 58 proteins in 12 species: Archae - 0; Bacteria - 2; Metazoa - 0; Fungi - 0; Plants - 56; Viruses - 0; Other Eukaryotes - 0 (source: NCBI BLink).		4	yellow	1	717		100.14	103.009	68.2138	274.986	331.872	190.677	197.982		0.5278	0.5724	1.9669	2.2338	1.448	1.5033	0.2669	-0.4636	-0.5189	-0.7858		0.1215	0.06755	8.386e-14	1.346e-17	1.48e-07	2.208e-08	0.5684	0.2153	0.1188	0.008105		M001111	F000		0.170137	-0.11685	0.918386	0.563406	0.143078	0.171582	0.624968		0.715328	0.802981	0.00349633	0.187806	0.759582	0.712982	0.133442
TraesCS4D01G021000	4DS	AT2G22880.1	VQ motif-containing protein		Bradi1g12580	AT2G22880.1&VQ motif-containing protein&LOC_Os03g47280.1&VQ domain containing protein, putative, expressed	-	-	-	-		29	saddlebrown	0			12.7915	23.6985	1.47348	9.80334	20.9309	17.8309	17.4946		2.6687	3.5047	2.2892	3.3226	3.0943	3.0711	1.0335	0.7819	0.8051	-0.2283		4.16e-06	6.275e-11	3.215e-05	2.72e-10	1.544e-08	7.601e-09	0.05786	0.1858	0.1431	0.7149		M110111	F000		0.239251	0.417696	0.396032	0.284029	0.19886	0.18879	0.366106		0.605358	0.351102	0.379134	0.537029	0.66904	0.685181	0.41928
TraesCS4D01G021100	4DS	tr|A0A072UYG7|A0A072UYG7_MEDTR	MADS-box transcription factor		Bradi3g39177	AT1G77980.1&AGAMOUS-like 66&LOC_Os08g38590.1&OsMADS62 - MADS-box family gene with MIKC* type-box, expressed	AT1G77980	AGAMOUS-like 66	AT1G77980	AGAMOUS-like 66		1	turquoise	2	987		12.1103	66.2551	96.6856	0.48914	0	3.5523	1.64862		-2.8226	-0.5234	-6.3226	-6.8392	-4.4074	-5.2588	-0.5166	1.0638	1.9152	2.4318		5.179e-07	0.4413	2.903e-22	7.141e-22	6.321e-14	9.741e-19	0.7701	0.3484	0.02626	0.005584		M202222	F000		-0.282354	0.209278	-0.904057	-0.495256	-0.126566	-0.25832	-0.581549		0.539537	0.652448	0.00519748	0.258426	0.786852	0.575946	0.170829
TraesCS4D01G021400	4DS	tr|M7YHQ6|M7YHQ6_TRIUA	Phosphomethylpyrimidine synthase		Bradi1g12550	AT2G29630.1&thiaminC&LOC_Os03g47610.5&thiamine biosynthesis protein thiC, putative, expressed	AT2G29630	thiaminC	AT2G29630	thiaminC		12	tan	0			4048.81	1064.43	7692.39	8006.03	3917.96	5027.87	6181.19		-0.9212	-2.836	0.0575	-0.9686	-0.6102	-0.3138	-1.0261	-0.3713	-0.6676	0.3585		1.288e-11	8.232e-108	0.7302	9.716e-14	8.089e-06	0.0284	2.131e-14	0.02622	1.888e-06	0.01835		M020000	F200		-0.10074	-0.537684	0.430198	-0.0755418	0.0843763	0.216819	0.206167		0.829845	0.213209	0.335334	0.872122	0.857268	0.640507	0.657391
TraesCS4D01G023500	4DS	tr|Q53MR3|Q53MR3_ORYSJ	Beta-xylosidase, putative		-	-	-	-	-	-		4	yellow	1	371		19.2917	12.7343	1.0943	824.31	850.631	152.271	141.134		3.2256	2.6722	8.4179	8.462	6.0661	5.959	0.044	-2.4589	-2.3518	-2.3959		3.505e-09	1.172e-06	6.824e-67	1.178e-67	2.343e-34	1.976e-33	0.9722	3.001e-11	2.026e-10	5.857e-11		M111111	F022		0.189128	-0.14428	0.8948	0.490882	0.152379	0.137493	0.606418		0.684638	0.757603	0.00650986	0.263316	0.744307	0.768784	0.148849
TraesCS4D01G024400	4DS	tr|A6YJX4|A6YJX4_9MAGN	Peptide transporter		Bradi3g39040	AT2G02040.1&peptide transporter 2&LOC_Os10g02260.1&peptide transporter PTR2, putative, expressed	-	-	-	-		37	skyblue3	0			172.577	91.0266	183.829	101.287	46.6043	91.7001	92.7956		-0.0849	-0.9872	-0.8444	-1.9374	-0.9842	-0.9689	-1.093	-0.1245	-0.1399	0.9532		0.9118	0.0002719	0.001227	8.341e-14	0.0002948	0.0002103	0.0002451	0.818	0.7591	0.001408		M000200	F200		-0.191075	-0.158298	-0.67628	-0.750143	-0.10433	-0.0929787	-0.547163		0.68151	0.73462	0.0952986	0.0521111	0.823846	0.842836	0.203668
TraesCS4D01G024600	4DS	sp|Q8VHE6|DYH5_MOUSE	Dynein heavy chain 5, axonemal		-	-	-	-	-	-		35	sienna3	2	745		19.8716	14.5718	15.7565	0	0	0.56168	1.22522		0.2799	-0.082	-4.8801	-4.6627	-3.6239	-3.1409	0	1.7393	1.2562	1.0388		0.8216	1	2.177e-10	1.575e-09	1.689e-06	4.092e-06	1	0.128	0.2982	0.3687		M002222	F000		0.0549489	0.178947	-0.978526	-0.444301	-0.303528	-0.191714	-0.732685		0.906857	0.701051	0.000128306	0.317919	0.50812	0.680484	0.0610674
TraesCS4D01G024700	4DS	tr|G3C8U8|G3C8U8_PHLPR	Pollen allergen Phl p 5		-	-	-	-	-	-		1	turquoise	2	2307		40.1647	48.9846	129.922	0	0	0.29938	0.1579		-1.5944	-1.3155	-7.5475	-7.3241	-6.8074	-7.1864	0	0.3611	0.7401	0.5167		0.009043	0.02706	1.836e-25	1.383e-23	6.196e-21	4.106e-24	1	0.8486	0.5925	0.6937		M202222	F000		0.00438664	0.0571859	-0.985902	-0.368997	-0.316612	-0.339671	-0.711869		0.992553	0.903077	4.49835e-05	0.415333	0.489033	0.456039	0.0727574
TraesCS4D01G024800	4DS	tr|G3C8U8|G3C8U8_PHLPR	Pollen allergen Phl p 5		-	-	-	-	-	-		1	turquoise	2	2350		41.9114	74.9707	177.559	0.63642	0	1.3129	0.31582		-1.962	-1.1707	-6.9107	-7.5959	-6.1258	-7.2483	-0.6852	-0.3376	0.7849	1.4701		0.000638	0.04519	4.057e-27	1.135e-26	9.656e-22	4.264e-27	0.6662	0.8434	0.4922	0.14		M202222	F000		-0.076273	0.0547641	-0.975584	-0.425207	-0.257481	-0.370301	-0.676701		0.870891	0.907169	0.000176571	0.341592	0.577231	0.413556	0.0950133
TraesCS4D01G024900	4DS	tr|M8C702|M8C702_AEGTA	GDSL esterase/lipase		Bradi1g12350	AT5G03810.1&GDSL-like Lipase/Acylhydrolase family protein&LOC_Os03g47940.1&GDSL-like lipase/acylhydrolase, putative, expressed	AT5G03810	GDSL-like Lipase/Acylhydrolase family protein	AT5G03810	GDSL-like Lipase/Acylhydrolase family protein		20	royalblue	0	2		15.0671	20.9793	29.291	2.39178	3.07654	28.8281	22.6284		-0.9418	-0.4467	-3.3087	-2.942	-0.0522	-0.3526	0.3667	2.9562	3.2565	2.8898		0.06268	0.4111	1.271e-11	1.774e-09	1	0.4765	0.7602	1.694e-08	2.307e-10	1.945e-08		M002200	F011		-0.401133	0.358822	-0.457465	-0.583866	0.359165	0.248746	-0.115188		0.372455	0.429291	0.302028	0.168718	0.428817	0.590658	0.805745
TraesCS4D01G025300	4DS	tr|A0A072VBF4|A0A072VBF4_MEDTR	Magnesium transporter MRS2-like protein		Bradi1g12300	AT5G22830.1&magnesium (Mg) transporter 10&LOC_Os03g48000.1&CorA-like magnesium transporter protein, putative, expressed	AT5G22830	magnesium (Mg) transporter 10	AT5G22830	magnesium (Mg) transporter 10		27	white	0			227.294	503.124	235.395	131.212	151.16	142.631	158.576		-0.0431	1.0894	-0.8345	-0.6316	-0.7172	-0.5676	0.203	0.2669	0.1173	-0.0857		0.913	7.082e-19	1.099e-10	1.675e-06	1.97e-07	1.585e-05	0.3419	0.1478	0.5937	0.6802		M010000	F000		-0.0990272	0.515581	-0.823595	-0.255622	-0.310112	-0.210628	-0.620956		0.832709	0.236259	0.0227723	0.580081	0.498482	0.650306	0.136702
TraesCS4D01G025500	4DS	tr|D7MMV5|D7MMV5_ARALL	Integral membrane HPP family protein		Bradi1g12280	AT5G62720.1&Integral membrane HPP family protein&LOC_Os03g48030.1&integral membrane HPP family protein, putative, expressed	AT5G62720	Integral membrane HPP family protein	AT5G62720	Integral membrane HPP family protein		6	red	2	497		74.4485	74.9421	108.745	57.6786	40.2007	47.6663	49.0783		-0.5456	-0.5386	-0.8967	-1.4062	-1.1655	-1.1171	-0.5095	-0.2205	-0.2688	0.2407		0.111	0.09298	0.00166	7.382e-07	9.187e-05	8.799e-05	0.2309	0.6739	0.5475	0.5632		M000222	F000		-0.230251	-0.0256159	-0.878629	-0.544947	-0.326717	-0.2893	-0.721898		0.619392	0.956527	0.00922371	0.205879	0.474471	0.52916	0.0669877
TraesCS4D01G026000	4DS	tr|Q9SC99|Q9SC99_LOLPR	Pollen allergen		-	-	-	-	-	-		6	red	2	876		24.9642	11.2877	181.436	0	0	0	0.31658		-2.308	-3.1688	-6.229	-6.1197	-6.0247	-5.8191	0	0.4099	0	0		0.02649	0.0008381	4.522e-12	1.04e-11	5.045e-11	1.11e-10	1	0.8368	1	1		M022222	F000		0.00711645	-0.0705001	-0.921229	-0.340266	-0.340266	-0.282017	-0.698982		0.987919	0.880612	0.00320476	0.455199	0.455199	0.540042	0.0805477
TraesCS4D01G026100	4DS	tr|A0A0K9NGS1|A0A0K9NGS1_ZOSMR	Tesmin/TSO1-like CXC domain-containing protein		Bradi1g55710	AT4G14770.1&TESMIN/TSO1-like CXC 2&LOC_Os07g07974.1&tesmin/TSO1-like CXC domain containing protein, expressed	AT4G14770	TESMIN/TSO1-like CXC 2	AT4G14770	TESMIN/TSO1-like CXC 2		35	sienna3	2	294		61.7667	74.6012	69.7752	30.0647	22.9901	38.3721	38.1563		-0.2066	0.0704	-1.1927	-1.5675	-0.8456	-0.8509	-0.3748	0.3418	0.3471	0.7219		0.5341	0.8966	8.576e-08	2.872e-11	0.0004763	0.0001506	0.3434	0.3337	0.2965	0.0135		M002200	F000		-0.237781	0.288459	-0.917224	-0.636787	-0.138892	-0.144395	-0.642651		0.607645	0.530414	0.00361978	0.12407	0.766478	0.757414	0.119549
TraesCS4D01G026800	4DS	tr|A0A1C8DRT0|A0A1C8DRT0_CATRO	NRT1/PTR family protein 2.2		Bradi1g12190	AT5G62680.1&Major facilitator superfamily protein&LOC_Os03g48180.1&peptide transporter PTR2, putative, expressed	-	-	-	-		14	cyan	0			709.098	491.456	1688.98	1481.08	1802.11	1398.09	1628.48		-1.222	-1.7356	-0.1852	0.0912	-0.2665	-0.0515	0.2764	0.1337	-0.0813	-0.3577		0.0001013	3.789e-09	0.6	0.8063	0.5423	0.9018	0.6048	0.8282	0.889	0.3431		M220000	F000		-0.0808292	-0.398617	0.667424	0.356931	0.13418	0.268013	0.448227		0.863228	0.375744	0.101408	0.431905	0.774253	0.561171	0.313143
TraesCS4D01G027000	4DS	sp|P9WNQ9|ECCB5_MYCTU	ESX-5 secretion system ATPase EccB5		Bradi1g12170	LOC_Os03g48190.2&expressed protein	-	-	-	-		49	plum2	0			66.3426	38.9489	51.8597	113.96	51.3288	100.447	102.805		0.3928	-0.3839	1.1272	-0.0163	0.9431	0.9794	-1.1435	-0.1478	-0.1841	0.9594		0.1194	0.1312	3.735e-09	0.9535	3.904e-06	4.944e-07	2.737e-08	0.6587	0.52	6.71e-06		M001000	F200		-0.294727	-0.159679	0.695768	-0.325292	0.383598	0.408165	0.451909		0.5211	0.732363	0.0825559	0.476515	0.395619	0.363325	0.308692
TraesCS4D01G027400	4DS	tr|A0A1D5Y957|A0A1D5Y957_WHEAT	rRNA N-glycosidase		Bradi4g08826	LOC_Os11g06490.1&ribosome inactivating protein, putative, expressed	-	-	-	-		34	darkmagenta	0			32.5447	28.4142	29.2884	17.3126	30.946	40.0807	20.5975		0.153	-0.0081	-0.7325	0.0778	0.4743	-0.5054	0.8103	0.2272	1.2068	0.3965		0.753	1	0.008925	0.8142	0.1199	0.08446	0.01359	0.6524	2.883e-05	0.2216		M000000	F010		0.339916	-0.311921	-0.283008	0.18015	0.584846	-0.449873	0.381338		0.455692	0.495847	0.538558	0.699107	0.167829	0.31115	0.398646
TraesCS4D01G027500	4DS	tr|M8B215|M8B215_AEGTA	Heat stress transcription factor A-9		-	-	-	-	-	-		42	lightcyan1	0	218		2.26708	1.29246	11.3525	0.14728	0	0	0.15868		-1.8521	-2.3914	-3.832	-3.9535	-3.7987	-3.7719	-0.1215	0.0601	0.0333	0		0.08769	0.0153	3.345e-05	1.645e-05	6.378e-05	4.883e-05	0.9705	0.9853	0.9966	1		M002222	F000		-0.0704624	-0.146829	-0.83028	-0.327449	-0.327449	-0.257287	-0.649706		0.880676	0.753414	0.0207544	0.473422	0.473422	0.577527	0.114226
TraesCS4D01G027800	4DS	tr|A0A1D1XQI4|A0A1D1XQI4_9ARAE	Inositol hexakisphosphate and diphosphoinositol-pentakisphosphate kinase		Bradi1g12140	AT5G15070.1&Phosphoglycerate mutase-like family protein&LOC_Os03g48300.1&histidine acid phosphatase, putative, expressed	AT5G15070	Phosphoglycerate mutase-like family protein	AT5G15070	Phosphoglycerate mutase-like family protein		1	turquoise	0			416.362	845.928	757.202	316.082	373.674	527.451	355.523		-0.8584	0.1583	-1.2507	-1.0124	-0.5164	-1.0834	0.2384	0.1673	0.7343	0.4959		8.514e-09	0.3899	3.202e-19	6.28e-13	0.0006379	1.299e-14	0.2792	0.4822	1.597e-06	0.001955		M002202	F000		-0.350766	0.235485	-0.7124	-0.288486	0.107039	-0.34557	-0.272328		0.440468	0.61122	0.0724457	0.530374	0.819324	0.447734	0.554632
TraesCS4D01G027900	4DS	tr|W5EPK5|W5EPK5_WHEAT	Plasma membrane ATPase		Bradi1g12117	AT5G62670.1&H(+)-ATPase 11&LOC_Os12g44150.1&plasma membrane ATPase, putative, expressed	-	-	-	-		5	green	0			143.996	685.686	125.531	1067.24	1727.1	383.699	543.547		0.1903	2.4325	3.0649	3.7546	1.6005	2.0974	0.6897	-0.9675	-1.4644	-2.1541		0.4632	1.734e-50	9.034e-82	5.399e-123	9.55e-22	6.288e-38	7.424e-05	7.64e-09	1.285e-19	2.284e-42		M011111	F020		0.0481772	0.188704	0.670552	0.59265	-0.0882302	0.0692513	0.3707		0.918307	0.685319	0.0992272	0.160832	0.850798	0.882717	0.413013
TraesCS4D01G028100	4DS	tr|A0A1E5WD63|A0A1E5WD63_9POAL	Costars family protein		Bradi1g12100	AT4G33640.1LOC_Os03g48390.1&expressed protein	AT4G33640	costars family protein	AT4G33640	unknown protein; Has 30201 Blast hits to 17322 proteins in 780 species: Archae - 12; Bacteria - 1396; Metazoa - 17338; Fungi - 3422; Plants - 5037; Viruses - 0; Other Eukaryotes - 2996 (source: NCBI BLink).		41	lightsteelblue1	0			277.292	107.844	272.047	236.774	158.305	194.716	230.378		0.0286	-1.3288	-0.1974	-0.7787	-0.4777	-0.2348	-0.5814	-0.0374	-0.2804	0.301		0.99	1.152e-18	0.2086	6.823e-08	0.002175	0.1392	0.0003674	0.9101	0.1297	0.09457		M020000	F000		0.0747112	-0.49996	0.0100108	-0.317631	-0.0476934	0.171875	-0.126095		0.87352	0.253214	0.983006	0.487557	0.919125	0.712506	0.787632
TraesCS4D01G028800	4DS	tr|D7KCZ7|D7KCZ7_ARALL	Thioesterase family protein		-	-	-	-	-	-		44	floralwhite	0			4.91564	16.434	1.64216	5.67098	11.0872	12.711	7.81992		1.4264	3.0297	1.5118	2.4779	2.5926	1.9198	0.9662	0.4081	1.0808	0.1147		0.02344	1.241e-09	0.005208	7.543e-07	5.277e-07	0.0002466	0.06107	0.5578	0.02208	0.8547		M010110	F000		0.0232444	0.435035	0.359447	0.263056	0.350593	0.0442873	0.46642		0.96055	0.329316	0.428428	0.568711	0.440709	0.924889	0.291422
TraesCS4D01G029400	4DS	tr|A0A061EEC9|A0A061EEC9_THECC	Core-2/I-branching beta-1,6-N-acetylglucosaminyltransferase family protein		Bradi1g12030	AT5G39990.1&Core-2/I-branching beta-1,6-N-acetylglucosaminyltransferase family protein&LOC_Os03g48560.1&N-acetylglucosaminyltransferase, putative, expressed	AT5G39990	Core-2/I-branching beta-1%2C6-N-acetylglucosaminyltransferase family protein	AT5G39990	Core-2/I-branching beta-1,6-N-acetylglucosaminyltransferase family protein		16	lightcyan	0			6.4754	5.13564	20.9859	14.5975	11.0032	9.64344	13.8101		-1.6368	-1.8954	-0.5275	-0.9218	-1.0826	-0.5898	-0.3942	-0.0622	-0.555	-0.1608		6.223e-05	3.1e-06	0.1263	0.008879	0.005225	0.096	0.5103	0.9392	0.2609	0.7892		M220020	F000		-0.325807	-0.31602	0.32505	0.0268072	-0.0935724	0.237298	0.0579594		0.475776	0.489892	0.476862	0.954507	0.841841	0.608396	0.90177
TraesCS4D01G029500	4DS	tr|C3TX91|C3TX91_BRASY	Hedgehog-interacting-like protein		Bradi1g12040	AT1G74790.1&catalytics&LOC_Os03g48540.1&expressed protein	AT1G74790	catalytics	AT1G74790	catalytics		9	magenta	0			119.836	152.821	72.1757	132.476	286.569	244.958	268.495		0.73	1.0611	0.8606	1.9608	1.7363	1.8651	1.1001	1.0045	0.8757	-0.2245		0.001972	9.022e-07	4.885e-05	1.288e-22	2.614e-17	2.114e-20	1.98e-07	3.597e-06	5.775e-05	0.3933		M010111	F101		0.158305	0.278155	0.751245	0.482435	0.345339	0.425469	0.650827		0.734608	0.545843	0.0515716	0.272876	0.448058	0.341263	0.113391
TraesCS4D01G029800	4DS	tr|A0A072URC6|A0A072URC6_MEDTR	Beta-1,3-galactosyltransferase-like protein		Bradi1g12000	AT5G62620.1&Galactosyltransferase family protein&LOC_Os03g48610.1&galactosyltransferase family protein, putative, expressed	-	-	-	-		4	yellow	1	836		24.038	24.4438	19.5878	48.5197	52.3748	35.6556	35.7986		0.3256	0.2855	1.2873	1.4007	0.8897	0.8413	0.1134	-0.4459	-0.3976	-0.511		0.3161	0.3535	6.083e-10	2.401e-11	0.0001925	0.0001628	0.7706	0.07267	0.1152	0.03002		M001100	F000		0.168379	-0.16779	0.903717	0.57037	0.112028	0.116763	0.603672		0.718186	0.719144	0.00524265	0.181196	0.811007	0.803126	0.151202
TraesCS4D01G030000	4DS	AT1G55265.1	DUF538 family protein, putative (Protein of unknown function, DUF538)		Bradi1g11986	AT1G55265.1&Protein of unknown function, DUF538&LOC_Os03g48626.2&expressed protein	-	-	-	-		11	greenyellow	1	173		260.743	86.9471	73.2599	1253.21	787.235	647.31	1280.72		1.7645	0.2357	3.9572	3.3071	3.033	3.9876	-0.6501	0.0304	-0.9242	-0.2741		7.534e-07	0.6557	5.119e-34	4.586e-24	5.557e-20	2.967e-34	0.1641	0.9761	0.01644	0.5521		M101111	F000		0.0847951	-0.0870302	0.922987	0.257036	0.185299	0.435463	0.554058		0.856564	0.852812	0.00303189	0.577912	0.690799	0.328786	0.196859
TraesCS4D01G030300	4DS	sp|Q5RCP1|TSTD2_PONAB	Thiosulfate sulfurtransferase/rhodanese-like domain-containing protein 2		-	-	-	-	-	-		12	tan	0			542.2	292.307	676	637.683	697.546	692.079	578.221		-0.3206	-1.19	-0.0839	0.0456	0.0316	-0.2253	0.1295	-0.1414	0.1155	-0.014		0.01509	2.017e-24	0.5362	0.75	0.9631	0.0724	0.5095	0.4369	0.5033	0.949		M020000	F000		0.176297	-0.71718	0.543582	0.294353	0.283109	0.0254878	0.508181		0.705338	0.0696701	0.207248	0.521655	0.538407	0.956745	0.244224
TraesCS4D01G031400	4DS	AT5G19860.1	transmembrane protein, putative (Protein of unknown function, DUF538)		Bradi1g11950	AT5G19860.1&Protein of unknown function, DUF538&LOC_Os03g48710.2&expressed protein	AT5G19860	transmembrane protein%2C putative (Protein of unknown function%2C DUF538)	AT5G19860	Protein of unknown function, DUF538		10	purple	0			12.0011	20.2233	11.1741	18.3237	19.176	20.1437	23.3448		0.0598	0.7947	0.6717	0.7408	0.8063	1.0218	0.0691	0.3501	0.1346	0.0655		1	0.0585	0.08719	0.05981	0.05977	0.006853	0.9478	0.5448	0.8401	0.9195		M000001	F000		-0.308258	0.567093	0.699029	0.167349	0.245469	0.480405	0.472346		0.501189	0.184293	0.080518	0.719861	0.59572	0.275197	0.284496
TraesCS4D01G031600	4DS	tr|C7S8D5|C7S8D5_SOYBN	Germin-like protein 1		-	-	-	-	-	-		25	orange	1	39		2.1809	1.72128	0	3.91418	14.3677	5.20454	24.8095		2.1147	1.799	2.7571	4.3758	3.0981	5.0732	1.6187	2.3161	0.341	-1.2778		0.03077	0.06147	0.0009604	3.129e-08	0.0003156	1.014e-10	0.07064	0.004169	0.7877	0.1259		M000101	F001		0.18359	0.296965	0.79824	0.436543	0.0702779	0.645917	0.443196		0.693554	0.51779	0.0313987	0.32745	0.880987	0.117069	0.319269
TraesCS4D01G031700	4DS	tr|M7ZNF9|M7ZNF9_TRIUA	Germin-like protein 1-1		-	-	-	-	-	-		3	brown	1	83		0	1.01414	0	3.42196	7.4724	7.45894	27.0902		0	1.3939	2.6862	3.6379	3.6084	5.2851	0.9517	2.5989	0.9222	-0.0295		1	0.1868	0.001862	1.187e-05	2.811e-05	5.463e-11	0.4209	0.001675	0.3717	0.989		M000001	F001		-0.182018	0.340426	0.878429	0.262019	0.261452	0.687768	0.565219		0.696089	0.454972	0.00926068	0.570294	0.571158	0.0876703	0.186075
TraesCS4D01G031800	4DS	tr|C7S8D5|C7S8D5_SOYBN	Germin-like protein 1		-	-	-	-	-	-		9	magenta	0			0.6066	3.91136	0	2.56826	13.4456	7.84916	42.4582		0.867	2.5604	2.1676	4.1558	3.4751	5.6091	1.9882	3.4416	1.3075	-0.6807		0.5194	0.004684	0.01382	3.249e-07	5.254e-05	2.292e-12	0.03071	1.611e-05	0.1784	0.4885		M000101	F001		-0.0719584	0.513568	0.737187	0.327669	0.160694	0.702898	0.447674		0.878156	0.238413	0.0586839	0.473106	0.730706	0.0781358	0.313813
TraesCS4D01G031900	4DS	tr|C7S8D5|C7S8D5_SOYBN	Germin-like protein 1		-	-	AT1G18970	germin-like protein 4	AT1G18970	germin-like protein 4		9	magenta	0			0	8.7688	0	4.1526	18.5122	20.1587	61.6716		0	3.1602	2.3613	4.0594	4.1493	5.5148	1.6981	3.1535	1.7881	0.0899		1	0.0004195	0.008142	1.485e-06	1.63e-06	3.36e-11	0.1179	0.000518	0.06612	0.9527		M000111	F001		-0.228519	0.520235	0.744785	0.269188	0.291918	0.596495	0.539517		0.622103	0.231313	0.0547775	0.559387	0.525268	0.157439	0.211347
TraesCS4D01G032000	4DS	tr|C7S8D5|C7S8D5_SOYBN	Germin-like protein 1		Bradi1g11920	AT1G18980.1&RmlC-like cupins superfamily protein&LOC_Os03g48780.1&Cupin domain containing protein, expressed	-	-	-	-		4	yellow	1			0	0.25354	0	1.21036	11.1939	2.37762	14.1511		0	0.4971	1.2618	3.4146	1.8239	3.6712	2.1528	2.4094	0.5621	-1.5907		1	0.7589	0.2298	0.0003001	0.09819	0.0001106	0.07673	0.04073	0.7213	0.1581		M000101	F000		0.110648	0.242835	0.808669	0.553068	0.0585945	0.636686	0.469581		0.813306	0.599796	0.027662	0.197829	0.900698	0.124148	0.287718
TraesCS4D01G032500	4DS	tr|M8A0I2|M8A0I2_TRIUA	Germin-like protein 1-1		-	-	-	-	-	-		40	mediumpurple3	1	38		62.1153	44.2083	1.0943	731.081	1014.16	175.965	416.779		4.8176	4.3425	8.274	8.7347	6.265	7.482	0.4607	-0.792	-2.009	-2.4697		2.926e-24	4.555e-20	2.871e-75	6.844e-84	1.587e-42	6.343e-61	0.3103	0.03518	4.826e-11	1.14e-16		M111111	F020		0.243076	0.0474388	0.823059	0.444082	0.0828963	0.260508	0.502352		0.599424	0.919556	0.0229386	0.318186	0.859754	0.5726	0.250583
TraesCS4D01G032600	4DS	tr|A0A0K9PKE0|A0A0K9PKE0_ZOSMR	Nucleobase ascorbate transporter		Bradi1g11910	AT5G62890.3&Xanthine/uracil permease family protein&LOC_Os03g48810.1&nucleobase-ascorbate transporter, putative, expressed	-	-	-	-		38	plum1	0			7.92328	13.1555	13.2642	15.0633	11.917	5.8855	24.3728		-0.6712	0.0213	0.1915	-0.1155	-1.0286	0.8482	-0.307	0.6567	-1.2201	-0.9131		0.1347	1	0.6105	0.7821	0.01638	0.006907	0.6028	0.08725	0.004657	0.04962		M000000	F020		-0.32133	0.605306	0.160389	-0.0127675	-0.674929	0.697837	-0.480376		0.482214	0.1498	0.731204	0.978327	0.0962179	0.0812598	0.27523
TraesCS4D01G032900	4DS	tr|A0A1D5Y8E1|A0A1D5Y8E1_WHEAT	Lysine--tRNA ligase		Bradi1g11876	AT3G11710.1&lysyl-tRNA synthetase 1&LOC_Os03g38980.1&tRNA synthetases class II domain containing protein, expressed	-	-	-	-		15	midnightblue	0			22.3488	16.7654	12.4177	19.9124	17.4059	88.0837	27.251		0.8081	0.3915	0.6317	0.4568	2.685	1.0715	-0.1748	0.4398	2.0533	2.2281		0.1362	0.5273	0.186	0.3633	1.474e-10	0.01887	0.8646	0.5276	1.701e-06	2.081e-07		M000010	F010		-0.188645	-0.102344	0.49723	-0.207198	0.925372	0.100513	0.809705		0.685414	0.827165	0.256233	0.655751	0.00280619	0.830225	0.0273053
TraesCS4D01G033000	4DS	tr|D8UEJ6|D8UEJ6_VOLCA	Ankyrin-repeat protein		-	-	-	-	-	-		5	green	0			98.308	103.067	77.8745	157.303	141.815	103.232	106.181		0.3527	0.4146	1.0159	0.859	0.3959	0.4596	-0.1569	-0.5562	-0.62	-0.4631		0.02874	0.005384	3.237e-16	2.62e-11	0.009505	0.000782	0.4284	3.775e-05	6.522e-06	0.001548		M001000	F000		0.209043	-0.141846	0.685335	0.477592	-0.116335	-0.0637798	0.341302		0.65282	0.761611	0.0892578	0.278426	0.803837	0.891944	0.453736
TraesCS4D01G033700	4DS	tr|A0A0K9P8V1|A0A0K9P8V1_ZOSMR	Nuclear transcription factor Y subunit		Bradi1g11800	AT2G34720.1&nuclear factor Y, subunit A4&LOC_Os03g48970.3&nuclear transcription factor Y subunit, putative, expressed	AT5G12840	nuclear factor Y%2C subunit A1	AT5G12840	nuclear factor Y, subunit A1		21	darkred	0			56.2337	152.998	47.616	37.7155	56.1757	59.6431	43.4892		0.2054	1.6521	-0.3326	0.2306	0.3079	-0.1336	0.5632	0.1991	0.6406	0.0773		0.6453	1.005e-10	0.2675	0.455	0.3973	0.6995	0.1219	0.6899	0.04755	0.8613		M010000	F000		-0.0529215	0.507352	-0.500759	-0.0346695	0.0229999	-0.280206	-0.182335		0.910283	0.245123	0.252333	0.941179	0.960964	0.542761	0.695578
TraesCS4D01G034800	4DS	tr|F2E8P8|F2E8P8_HORVV	Adenylosuccinate synthetase		-	-	-	-	-	-		43	ivory	0			22.9947	7.45892	17.5761	95.0512	23.7076	27.3513	40.8876		0.3367	-1.0499	2.2345	0.3883	0.5731	1.1093	-1.8462	-1.1252	-1.6614	0.1848		0.7327	0.1094	3.022e-05	0.5484	0.4541	0.05755	0.002515	0.1097	0.005734	0.8318		M001000	F220		-0.097081	-0.333606	0.696135	-0.0539676	0.0276242	0.25924	0.282587		0.835966	0.464635	0.0823257	0.908515	0.953122	0.574539	0.539188
TraesCS4D01G035000	4DS	sp|D4GPK6|LACC_HALVD	Laccase		-	-	AT1G23010	Cupredoxin superfamily protein	AT1G23010	Cupredoxin superfamily protein		4	yellow	1	374		5.36606	8.29838	10.1546	159.117	145.719	71.7384	95.6817		-0.7153	-0.2676	3.7553	3.6341	2.6538	3.05	-0.1212	-0.7053	-1.1015	-0.9803		0.2705	0.7339	8.654e-20	1.358e-18	7.154e-10	3.283e-13	0.905	0.2055	0.01705	0.0332		M001111	F000		-0.102523	-0.1118	0.975603	0.425784	0.205741	0.294993	0.647332		0.826865	0.811386	0.000176227	0.340866	0.658069	0.520707	0.116004
TraesCS4D01G035100	4DS	tr|I1GPA9|I1GPA9_BRADI	Lipoxygenase		Bradi1g11670	AT1G55020.1&lipoxygenase 1&LOC_Os03g49380.1&lipoxygenase, putative, expressed	AT1G55020	lipoxygenase 1	AT1G55020	lipoxygenase 1		31	paleturquoise	0			364.127	729.257	301.037	318.348	637.506	509.022	350.149		0.2741	1.2726	0.0775	1.0768	0.752	0.217	0.9993	0.1395	0.6746	-0.3247		0.06419	4.127e-27	0.6017	3.861e-20	8.844e-10	0.1115	1.032e-16	0.4841	1.027e-07	0.01762		M010100	F000		0.202766	0.294947	0.0184653	0.480314	0.199315	-0.267429	0.296419		0.662806	0.520775	0.968658	0.2753	0.668314	0.562058	0.518596
TraesCS4D01G035200	4DS	tr|I3NM23|I3NM23_WHEAT	Lipoxygenase		Bradi1g11680	AT1G55020.1&lipoxygenase 1&LOC_Os03g52860.1&lipoxygenase, putative, expressed	-	-	-	-		4	yellow	1	315		843.237	1157.07	990.262	4068.8	5586.5	3088.45	3519.98		-0.2293	0.2224	2.0111	2.4625	1.6185	1.8048	0.4514	-0.2063	-0.3926	-0.844		0.4784	0.4447	1.79e-21	7.882e-32	5.864e-14	2.358e-17	0.1304	0.5833	0.1594	0.0003011		M001111	F000		-0.00637303	-0.0710886	0.964904	0.537732	0.197938	0.27294	0.667562		0.989181	0.879621	0.000434879	0.21316	0.670514	0.553707	0.101311
TraesCS4D01G035700	4DS	tr|B7FKK9|B7FKK9_MEDTR	Haloacid dehalogenase-like hydrolase		Bradi1g11620	AT2G32150.1&Haloacid dehalogenase-like hydrolase (HAD) superfamily protein&LOC_Os03g49440.1&phosphatase, putative, expressed	AT2G32150	Haloacid dehalogenase-like hydrolase (HAD) superfamily protein	AT2G32150	Haloacid dehalogenase-like hydrolase (HAD) superfamily protein		39	orangered4	0			54.2087	167.049	52.5477	108.458	225.795	53.8926	88.1537		0.0406	1.6458	1.0225	2.0706	0.0192	0.7256	1.048	-0.2969	-1.0033	-2.0513		1	3.581e-13	7.996e-06	2.115e-21	1	0.002463	6.41e-06	0.3896	7.208e-05	4.273e-19		M011100	F120		0.216853	0.322295	0.259139	0.675855	-0.400263	-0.0323731	0.0020034		0.640453	0.480824	0.574694	0.0955872	0.373591	0.94507	0.996599
TraesCS4D01G037800	4DS	tr|A0A1D5YA61|A0A1D5YA61_WHEAT	Glycosyltransferase		Bradi1g10840	AT5G49690.1&UDP-Glycosyltransferase superfamily protein&LOC_Os03g49524.1&anthocyanidin 3-O-glucosyltransferase, putative, expressed	-	-	-	-		3	brown	1	454		0.77286	1.15728	0.15632	8.83926	11.286	8.89684	6.31564		1.0036	1.2419	3.6626	3.9866	3.6481	3.2128	0.3239	-0.4499	-0.0146	-0.3385		0.4013	0.218	1.163e-06	9.094e-08	2.913e-06	3.085e-05	0.7977	0.6824	1	0.7023		M000100	F000		0.0219585	-0.0906229	0.96995	0.450825	0.353295	0.216959	0.763514		0.962731	0.846785	0.000295836	0.309999	0.436947	0.640287	0.0457728
TraesCS4D01G038400	4DS	AT4G04920.3	sensitive to freezing 6		Bradi1g10910	LOC_Os03g49590.1&expressed protein	-	-	-	-		1	turquoise	2	2792		2.74732	6.3819	11.8704	0	0	0	0		-1.8456	-0.7876	-4.6023	-4.3912	-4.2166	-4.5449	0	0	0	0		0.04322	0.4255	5.538e-08	2.009e-07	1.199e-06	8.791e-08	1	1	1	1		M002222	F000		-0.11042	0.098973	-0.946535	-0.334651	-0.334651	-0.334651	-0.699532		0.813685	0.8328	0.00123333	0.46315	0.46315	0.46315	0.0802062
TraesCS4D01G038500	4DS	tr|A0A067Y2M1|A0A067Y2M1_ORYSJ	Beta-glucosidase		Bradi1g10930	AT3G18080.1&B-S glucosidase 44&LOC_Os03g49600.1&Os3bglu7 - beta-glucosidase, exo-beta-glucanse, expressed	-	-	-	-		13	salmon	1	75		2130.16	1292.04	1265.36	3302.81	2613.18	2786.37	3553.71		0.7465	0.0286	1.3761	1.0401	1.1325	1.4812	-0.336	0.105	-0.2437	0.0924		1.027e-06	0.9838	1.237e-22	2.289e-13	2.676e-15	7.042e-26	0.07764	0.6983	0.1978	0.662		M001111	F000		0.0723355	-0.0835418	0.882633	0.153586	0.220761	0.475245	0.531789		0.87752	0.858669	0.0085006	0.742329	0.634289	0.281134	0.219247
TraesCS4D01G038800	4DS	tr|R7W0M6|R7W0M6_AEGTA	Mitogen-activated protein kinase kinase kinase 1		Bradi1g10960	LOC_Os03g49630.1&expressed protein	-	-	-	-		27	white	0			106.145	192.19	83.7148	44.9923	76.535	41.2651	41.29		0.3319	1.1824	-0.8798	-0.1217	-1.0032	-1.0061	0.7581	-0.1262	-0.1234	-0.8816		0.2623	1.058e-07	0.0001691	0.6617	6.458e-05	1.994e-05	0.005776	0.7972	0.779	0.0009381		M010022	F000		0.265376	0.255316	-0.825009	0.0455807	-0.426146	-0.425715	-0.606818		0.565179	0.58055	0.0223365	0.9227	0.34041	0.340952	0.148508
TraesCS4D01G039900	4DS	tr|G7K296|G7K296_MEDTR	Fantastic four-like protein		Bradi1g11050	AT5G22090.1&Protein of unknown function (DUF3049)&LOC_Os03g49830.1&expressed protein	AT5G22090	FAF-like protein (DUF3049)	AT5G22090	Protein of unknown function (DUF3049)		7	black	0			18.4469	23.8076	54.6332	4.08642	1.0234	8.71874	16.2833		-1.4697	-1.1467	-3.4898	-4.7753	-2.5113	-1.6513	-1.2856	1.8384	0.9785	2.264		0.00501	0.02505	2.314e-12	2.718e-16	6.303e-07	0.0005358	0.1505	0.002792	0.1651	0.001011		M202222	F001		-0.42793	0.317459	-0.749891	-0.7321	-0.0998244	0.132112	-0.59344		0.338172	0.487806	0.0522348	0.0613804	0.831376	0.777671	0.160132
TraesCS4D01G040300	4DS	tr|A0A124SG72|A0A124SG72_CYNCS	Drug/metabolite transporter		Bradi1g11080	LOC_Os03g49940.1&integral membrane protein, putative, expressed	-	-	-	-		22	darkgreen	0			138.274	206.332	76.3958	68.0228	92.0935	69.8006	67.6647		0.8454	1.4177	-0.1621	0.2675	-0.1325	-0.161	0.4296	0.0011	0.0296	-0.4		1.549e-05	2.253e-15	0.462	0.1966	0.6985	0.486	0.08413	1	0.9492	0.08445		M010000	F000		0.290169	0.365042	-0.700419	-0.0209229	-0.303884	-0.335555	-0.491566		0.527868	0.420737	0.0796578	0.964488	0.507597	0.461866	0.262547
TraesCS4D01G040400	4DS	tr|A1YWX1|A1YWX1_9ROSI	GAI-like protein 1		Bradi1g11090	AT2G01570.1&GRAS family transcription factor family protein&LOC_Os03g49990.1&GRAS family transcription factor domain containing protein, expressed	AT1G14920	GRAS family transcription factor family protein	AT1G14920	GRAS family transcription factor family protein		18	lightgreen	0			297.426	249.583	276.676	236.831	136.124	486.261	454.555		0.0959	-0.1388	-0.2104	-0.9538	0.7594	0.6695	-0.7434	0.8799	0.9698	1.7132		0.9885	0.9185	0.7205	0.05883	0.189	0.2142	0.3037	0.1811	0.09711	0.0008374		M000000	F000		-0.544548	0.275722	0.0743836	-0.752846	0.555959	0.486488	0.18923		0.206279	0.549507	0.874072	0.0507935	0.195001	0.26827	0.684474
TraesCS4D01G040900	4DS	tr|A9PET6|A9PET6_POPTR	Phytanoyl-CoA dioxygenase family protein		Bradi1g11130	AT2G01490.1&phytanoyl-CoA dioxygenase (PhyH) family protein&LOC_Os03g50040.1&phytanoyl-CoA dioxygenase, putative, expressed	AT2G01490	phytanoyl-CoA dioxygenase (PhyH) family protein	AT2G01490	phytanoyl-CoA dioxygenase (PhyH) family protein		39	orangered4	0			220.579	439.765	197.196	302.356	420.365	280.226	293.23		0.1536	1.1534	0.612	1.0865	0.5056	0.5694	0.4745	-0.0426	-0.1064	-0.5809		0.3888	5.891e-22	4.905e-07	2.815e-20	0.0001063	3.758e-06	0.0003178	0.8726	0.5768	5.168e-06		M010100	F000		0.0637745	0.441045	0.319109	0.517433	-0.0818042	-0.0148228	0.212123		0.891953	0.321905	0.48542	0.234285	0.861589	0.974839	0.647936
TraesCS4D01G041000	4DS	AT1G10110.1	F-box family protein		Bradi1g11140	AT3G25750.1&F-box family protein with a domain of unknown function (DUF295)&LOC_Os03g50050.1&OsFBDUF16 - F-box and DUF domain containing protein, expressed	AT1G64840	LOW protein: F-box/kelch-repeat protein (DUF295)	AT1G64840	Protein of unknown function (DUF295)		32	violet	0			7.7637	17.4498	21.8093	11.65	11.4755	11.5733	12.8068		-1.3857	-0.316	-0.8882	-0.8906	-0.8869	-0.7563	-0.0024	0.1319	0.0013	0.0037		0.003816	0.5835	0.03546	0.0389	0.06372	0.08413	1	0.8876	1	1		M200000	F000		-0.634076	0.304127	-0.317764	-0.156441	-0.145225	-0.0112301	-0.279608		0.126189	0.50724	0.487365	0.737656	0.75605	0.980936	0.543659
TraesCS4D01G041300	4DS	tr|A0A0U1WYL4|A0A0U1WYL4_ORYGL	Cytochrome P450		-	-	-	-	-	-		4	yellow	1			0.7508	1.13014	4.28336	10.0745	7.4882	5.53772	10.6425		-1.766	-1.6024	1.1608	0.7544	0.2891	1.2398	-0.4064	0.079	-0.8717	-0.4653		0.01603	0.01892	0.0102	0.1298	0.7612	0.006473	0.58	0.9319	0.1221	0.4618		M000001	F000		-0.308857	-0.0792579	0.859828	0.257569	0.106414	0.440464	0.470024		0.500315	0.86587	0.0130825	0.577096	0.820367	0.322618	0.287201
TraesCS4D01G041500	4DS	tr|A0A1E5W5J2|A0A1E5W5J2_9POAL	Myosin-binding protein 2		Bradi1g11187	AT1G70750.1&Protein of unknown function, DUF593&LOC_Os03g50100.1&expressed protein	-	-	-	-		19	lightyellow	0			132.174	64.7548	166.89	128.882	84.2761	148.392	161.167		-0.3267	-1.3134	-0.3645	-0.967	-0.1734	-0.0471	-0.6025	0.3174	0.1911	0.7936		0.02539	2.275e-21	0.003753	6.244e-14	0.2842	0.7708	3.492e-05	0.04138	0.2682	1.853e-08		M020000	F000		-0.256624	-0.317732	0.179357	-0.444408	0.256844	0.359401	0.112853		0.578544	0.487412	0.700388	0.317788	0.578207	0.428492	0.809632
TraesCS4D01G041900	4DS	tr|A0A1E5VQH0|A0A1E5VQH0_9POAL	Microsomal glutathione S-transferase 3		-	-	-	-	-	-		25	orange	1	17		4.3525	2.14276	0.16434	4.28658	6.5674	12.6109	8.20052		2.802	1.9183	2.7901	3.3533	4.267	3.6791	0.5631	0.889	1.4769	0.9137		0.0004025	0.0226	0.0001139	1.971e-06	9.062e-10	1.167e-07	0.5142	0.188	0.00689	0.1061		M000010	F010		0.177164	0.034104	0.755955	0.20923	0.530871	0.316291	0.726307		0.703934	0.942137	0.0493006	0.652524	0.220195	0.489497	0.0645317
TraesCS4D01G042200	4DS	tr|A0A199W6F1|A0A199W6F1_ANACO	Basic blue protein		Bradi1g11240	AT2G02850.1&plantacyanin&LOC_Os03g50160.1&plastocyanin-like domain containing protein, putative, expressed	-	-	-	-		1	turquoise	2	838		69.5853	208.4	399.297	2.62376	19.8764	2.55302	4.77392		-2.3637	-0.8802	-6.5304	-4.0212	-6.3803	-5.8176	2.5092	0.7128	0.1502	-2.3591		1.291e-05	0.1366	9.254e-33	2.17e-15	1.08e-28	7.669e-28	8.34e-05	0.4679	0.9109	0.000268		M202222	F100		0.129331	0.094804	-0.917983	-0.0537626	-0.452778	-0.343357	-0.699173		0.782272	0.839778	0.00353882	0.908862	0.307645	0.450844	0.0804289
TraesCS4D01G044500	4DS	AT5G05800.5	Myb/SANT-like DNA-binding domain protein		Bradi1g52665	LOC_Os06g32730.1&eukaryotic initiation factor iso-4F subunit p82-34, putative, expressed	-	-	-	-		26	darkorange	0			7.91972	10.9827	3.66182	4.89236	6.0223	13.4972	3.42146		1.0282	1.3978	0.3626	0.6688	1.7138	-0.0744	0.3061	-0.437	1.3512	1.045		0.09373	0.008981	0.5518	0.2416	0.0008899	0.9239	0.7667	0.6339	0.01176	0.05722		M010010	F000		0.0825536	-0.0426207	-0.116566	-0.0621735	0.637622	-0.508763	0.435502		0.86033	0.927711	0.803453	0.894655	0.123421	0.243592	0.328738
TraesCS4D01G044800	4DS	tr|A0A061ECG5|A0A061ECG5_THECC	Regulator of Vps4 activity in the MVB pathway protein, putative		Bradi1g11250	AT1G13340.1&Regulator of Vps4 activity in the MVB pathway protein&LOC_Os03g50210.1&DUF292 domain containing protein, expressed	AT1G13340	Regulator of Vps4 activity in the MVB pathway protein	AT1G13340	Regulator of Vps4 activity in the MVB pathway protein		9	magenta	1	2		12.0195	14.8469	3.99904	14.7795	30.9097	41.5234	28.567		1.4954	1.6287	1.7603	2.7879	3.1869	2.6783	1.0276	0.918	1.4266	0.399		0.0009911	0.0001441	9.331e-06	1.143e-13	2.717e-17	1.121e-12	0.003913	0.01403	9.836e-06	0.2784		M111111	F110		0.109523	0.166742	0.764441	0.346013	0.522404	0.29918	0.760015		0.815181	0.720849	0.0453499	0.447113	0.229025	0.514519	0.0473879
TraesCS4D01G045300	4DS	tr|A0A097PRG3|A0A097PRG3_GINBI	Accelerated cell death 11		Bradi1g11280	AT4G39670.1&Glycolipid transfer protein (GLTP) family protein&LOC_Os03g50280.1&GLTP domain containing protein, putative, expressed	AT4G39670	Glycolipid transfer protein (GLTP) family protein	AT4G39670	Glycolipid transfer protein (GLTP) family protein		1	turquoise	2	720		22.8809	57.5983	64.4768	7.00978	10.8776	8.8647	2.63922		-1.4748	-0.1498	-3.0724	-2.4934	-2.7977	-4.3731	0.579	-1.3007	0.2747	-0.3043		3.026e-05	0.7912	3.268e-18	6.512e-13	8.974e-14	1.811e-24	0.365	0.03221	0.699	0.608		M202222	F000		0.0188158	-0.0725734	-0.889521	-0.132266	-0.209058	-0.621454	-0.506813		0.968063	0.87712	0.00733582	0.777417	0.652796	0.136295	0.245708
TraesCS4D01G045400	4DS	tr|A0A0F7GY02|A0A0F7GY02_9ASPA	Photosynthetic NDH subcomplex L 2		-	-	AT1G14150	PsbQ-like 2	AT1G14150	PsbQ-like 2		6	red	2	64		243.405	231.16	484.002	163.104	156.075	145.086	201.19		-0.9788	-1.0504	-1.5448	-1.6064	-1.7099	-1.2441	-0.0616	0.3007	-0.1651	-0.1035		0.0002049	3.18e-05	1.312e-10	2.415e-11	3.285e-12	3.112e-07	0.9288	0.446	0.6905	0.7913		M022222	F000		-0.151552	0.0160197	-0.778885	-0.335555	-0.41353	-0.0639822	-0.709367		0.745662	0.972808	0.0390408	0.461866	0.356422	0.891603	0.0742369
TraesCS4D01G045700	4DS	tr|A0A1J3CAM9|A0A1J3CAM9_NOCCA	HMG-Y-related protein A		Bradi1g11350	AT1G14900.1&high mobility group A&LOC_Os03g50355.1&AT hook-containing DNA-binding protein, putative, expressed	-	-	-	-		57	lavenderblush3	0			18.4516	10.2698	13.4565	15.1387	12.2254	30.688	21.3963		0.4428	-0.3794	0.1405	-0.1187	1.1195	0.6384	-0.2592	0.4979	0.979	1.2382		0.4556	0.5264	0.7847	0.8241	0.009916	0.1528	0.764	0.4219	0.03612	0.00637		M000010	F000		-0.156887	-0.175365	0.449142	-0.343574	0.754064	0.318126	0.61191		0.736927	0.706847	0.312034	0.450538	0.0502057	0.486841	0.144199
TraesCS4D01G046500	4DS	tr|A0A061DG61|A0A061DG61_THECC	Zinc-finger domain of monoamine-oxidase A repressor R1, putative		Bradi1g11390	AT4G37110.1&Zinc-finger domain of monoamine-oxidase A repressor R1&LOC_Os03g50420.1&expressed protein	-	-	-	-		4	yellow	1	32		41.6843	31.5074	26.4117	73.8563	58.6414	49.8253	42.4047		0.6588	0.2505	1.4701	1.1398	0.9098	0.685	-0.3303	-0.785	-0.5602	-0.2299		0.003415	0.3544	1.676e-16	1.316e-09	9.082e-06	0.0005945	0.1484	1.92e-05	0.004307	0.3279		M001100	F000		0.226674	-0.359751	0.793666	0.360908	0.155744	-0.0467524	0.550189		0.624996	0.428009	0.0331213	0.426414	0.738796	0.920717	0.200665
TraesCS4D01G046900	4DS	tr|G7K0V8|G7K0V8_MEDTR	Receptor-like kinase		Bradi1g11430	AT1G48480.1&receptor-like kinase 1&LOC_Os03g50450.1&inactive receptor kinase At2g26730 precursor, putative, expressed	AT1G48480	receptor-like kinase 1	AT1G48480	receptor-like kinase 1		40	mediumpurple3	0	2		411.463	207.329	239.978	408.128	484.101	404.571	410.456		0.7699	-0.2139	0.7579	1.0033	0.7451	0.7678	0.2455	0.01	-0.0128	-0.2582		1.118e-05	0.3138	4.014e-06	4.934e-10	1.186e-05	3.22e-06	0.3284	0.9858	0.9797	0.2023		M000100	F000		0.504523	-0.400824	0.736291	0.437492	0.190619	0.210499	0.544509		0.248205	0.372857	0.059154	0.326278	0.682242	0.65051	0.206317
TraesCS4D01G048600	4DS	sp|Q0HZQ0|TATA_SHESR	Sec-independent protein translocase protein TatA		-	-	-	-	-	-		5	green	1	542		1.192	1.2909	0	90.9692	118.545	23.8551	12.5467		1.4157	1.5377	7.1253	7.5003	5.2091	4.3287	0.375	-2.7965	-1.9162	-2.2912		0.1441	0.07799	2.008e-30	1.048e-33	7.901e-16	2.979e-11	0.3598	1.562e-20	1.835e-10	5.931e-15		M001111	F022		0.141122	-0.241841	0.91108	0.554462	0.190479	0.0498267	0.664973		0.762802	0.601338	0.00431464	0.196463	0.682467	0.915516	0.103133
TraesCS4D01G050400	4DS	tr|Q2ACC0|Q2ACC0_MAIZE	Histidine kinase		Bradi1g10660	AT2G01830.2&CHASE domain containing histidine kinase protein&LOC_Os03g50860.1&histidine kinase, putative, expressed	AT2G01830	CHASE domain containing histidine kinase protein	AT2G01830	CHASE domain containing histidine kinase protein		17	grey60	2	20		451.466	498.598	703.733	295.186	259.635	397.935	343.174		-0.6318	-0.489	-1.2414	-1.4255	-0.8143	-1.0276	-0.1841	0.2138	0.4271	0.6112		0.0008538	0.008998	2.654e-13	5.076e-17	4.828e-06	2.041e-09	0.5568	0.4458	0.04217	0.001649		M002202	F000		-0.317892	0.0642448	-0.831697	-0.566042	-0.00913347	-0.202297	-0.490206		0.487179	0.89116	0.0203405	0.185291	0.984495	0.663554	0.264075
TraesCS4D01G050500	4DS	tr|A0A199URB4|A0A199URB4_ANACO	Pentatricopeptide repeat-containing protein		Bradi3g01116	AT2G37230.1&Tetratricopeptide repeat (TPR)-like superfamily protein&LOC_Os02g02020.1&pentatricopeptide, putative, expressed	AT2G37230	Tetratricopeptide repeat (TPR)-like superfamily protein	AT2G37230	Tetratricopeptide repeat (TPR)-like superfamily protein		19	lightyellow	0			41.1471	21.825	50.8603	40.6813	34.5161	33.4506	52.4627		-0.2908	-1.216	-0.3278	-0.5566	-0.6015	0.0288	-0.2288	0.3566	-0.2737	-0.0449		0.2381	2.223e-08	0.0908	0.004706	0.005306	0.9091	0.4884	0.1452	0.3313	0.9043		M020000	F000		-0.0158739	-0.257092	0.18248	-0.140705	-0.187079	0.482645	-0.13592		0.973055	0.577827	0.695345	0.763489	0.687933	0.272637	0.77138
TraesCS4D01G050600	4DS	tr|W5EQ69|W5EQ69_WHEAT	UDP-glucose 6-dehydrogenase		-	-	-	-	-	-		12	tan	0			221.701	61.8539	241.583	298.524	111.328	104.838	288.011		-0.1218	-1.9258	0.2991	-1.0928	-1.1789	0.2491	-1.3919	-0.05	-1.4781	-0.0862		0.8451	1.337e-11	0.3369	9.221e-05	4.639e-05	0.4514	2.365e-06	0.9412	3.912e-07	0.8535		M020220	F220		-0.0557075	-0.236872	0.155335	-0.286051	-0.329566	0.404603	-0.277732		0.905575	0.609059	0.739465	0.534005	0.470394	0.367938	0.54648
TraesCS4D01G050800	4DS	tr|U5S5Y7|U5S5Y7_DENLA	Actin		Bradi1g10630	AT3G12110.1&actin-11&LOC_Os03g50885.1&actin, putative, expressed	AT3G12110	actin-11	AT3G12110	actin-11		42	lightcyan1	0			1465.28	1273.89	2606.73	1387.95	1016.14	901.375	1191.4		-0.8229	-1.0231	-0.9001	-1.3453	-1.5164	-1.1182	-0.4452	-0.218	-0.6163	-0.1711		4.955e-05	9.976e-08	2.036e-06	3.987e-13	5.552e-16	2.583e-09	0.07445	0.4819	0.004042	0.5124		M020222	F000		-0.172471	-0.153283	-0.662064	-0.347251	-0.501699	-0.142094	-0.716588		0.711539	0.742826	0.105202	0.445379	0.251299	0.761201	0.0700104
TraesCS4D01G051200	4DS	tr|M8CF98|M8CF98_AEGTA	Cortical cell-delineating protein		Bradi1g10580	AT4G12530.1&Bifunctional inhibitor/lipid-transfer protein/seed storage 2S albumin superfamily protein&LOC_Os03g50960.1&LTPL118 - Protease inhibitor/seed storage/LTP family protein precursor, expressed	-	-	-	-		8	pink	0			13.2178	35.0761	5.1792	3.8083	34.3488	3.00994	5.39792		1.2491	2.5773	-0.3848	2.5538	-0.589	0.0029	2.9386	0.3877	-0.2042	-3.1428		0.0421	5.258e-07	0.5622	3.045e-07	0.4913	1	4.42e-08	0.7112	0.859	3.601e-08		M010100	F100		0.561068	0.274245	-0.341496	0.578877	-0.456843	-0.234526	-0.303038		0.190051	0.551736	0.453463	0.17328	0.30277	0.612715	0.508839
TraesCS4D01G051300	4DS	tr|G7KNR9|G7KNR9_MEDTR	65-kDa microtubule-associated-like protein		Bradi1g10560	AT2G01910.1&Microtubule associated protein (MAP65/ASE1) family protein&LOC_Os03g50970.1&retrotransposon protein, putative, Ty1-copia subclass, expressed	-	-	-	-		16	lightcyan	0			4.37558	3.548	15.2189	8.0434	3.71924	4.78612	5.6416		-1.6409	-1.8648	-0.8706	-1.8795	-1.5997	-1.3649	-1.0089	-0.4943	-0.7291	0.2798		0.008037	0.001769	0.1131	0.0008242	0.007792	0.01363	0.2194	0.596	0.3592	0.7622		M220220	F000		-0.448665	-0.316177	-0.17065	-0.353421	-0.153635	-0.0184739	-0.270504		0.312611	0.489663	0.714496	0.436771	0.742248	0.968643	0.557394
TraesCS4D01G051500	4DS	tr|A0A0K9PGH9|A0A0K9PGH9_ZOSMR	DNA helicase		-	-	-	-	-	-		45	darkorange2	0			11.6956	15.2727	12.7427	18.3016	21.7534	9.2247	12.279		-0.1353	0.2765	0.521	0.752	-0.3879	-0.0654	0.2309	-0.5865	-0.909	-1.1399		0.8393	0.4643	0.05909	0.005216	0.3621	0.866	0.5985	0.08816	0.008375	0.0005445		M000000	F000		0.318147	-0.0475955	0.194283	0.679847	-0.62122	-0.196062	-0.165799		0.48681	0.919291	0.676365	0.0928943	0.136486	0.673515	0.722384
TraesCS4D01G051600	4DS	tr|A0A160SVP1|A0A160SVP1_SOLCI	Transcription factor Inducer of CBF expression 1		-	-	-	-	-	-		4	yellow	1	993		9.17404	9.33748	9.3983	98.385	93.2121	40.9794	58.5053		-0.0319	-0.0891	3.3015	3.2269	2.0589	2.5529	-0.0746	-0.7486	-1.2426	-1.168		1	0.9555	5.33e-30	2.114e-28	6.692e-11	1.175e-17	0.905	0.01296	5.671e-06	2.228e-05		M001111	F020		0.00586107	-0.136976	0.962324	0.466446	0.130378	0.275416	0.600368		0.99005	0.769637	0.000518552	0.291391	0.78054	0.54997	0.154058
TraesCS4D01G052200	4DS	tr|A0A096URM5|A0A096URM5_WHEAT	Phytochrome		Bradi1g10520	AT1G09570.1&phytochrome A&LOC_Os03g51030.1&phytochrome A, putative, expressed	AT1G09570	phytochrome A	AT1G09570	phytochrome A		1	turquoise	2	57		55.8813	116.228	162.095	20.6758	28.2046	53.4548	35.9565		-1.482	-0.4613	-2.8711	-2.4472	-1.5585	-2.1025	0.4239	0.7686	1.3126	0.8887		1.05e-05	0.2179	1.708e-19	1.443e-14	1.648e-06	2.128e-11	0.4645	0.08599	0.0003831	0.02124		M202222	F010		-0.268579	0.181174	-0.821391	-0.375264	0.00212315	-0.232647	-0.426746		0.560312	0.697453	0.0234608	0.406825	0.996396	0.615647	0.339657
TraesCS4D01G052500	4DS	tr|M8BQE7|M8BQE7_AEGTA	Glutamate decarboxylase		Bradi1g10480	AT5G17330.1&glutamate decarboxylase&LOC_Os03g51080.1&glutamate decarboxylase, putative, expressed	AT5G17330	glutamate decarboxylase	AT5G17330	glutamate decarboxylase		11	greenyellow	1	96		624.836	597.429	952.439	3330.84	2237.37	2550.07	2519.41		-0.6045	-0.6676	1.788	1.2197	1.4065	1.3894	-0.5684	-0.3986	-0.3816	0.1868		0.004484	0.0008992	1.288e-22	4.423e-11	4.723e-14	6.066e-14	0.01194	0.1159	0.1033	0.4592		M001111	F000		-0.223239	-0.188475	0.965118	0.242936	0.32238	0.315013	0.677419		0.63039	0.685687	0.000428346	0.599641	0.480701	0.491352	0.094527
TraesCS4D01G052600	4DS	tr|A0A060D7S3|A0A060D7S3_MAIZE	MYB transcription factor		Bradi1g10470	AT1G17950.1&myb domain protein 52&LOC_Os03g51110.1&MYB family transcription factor, putative, expressed	AT1G17950	myb domain protein 52	AT1G17950	myb domain protein 52		20	royalblue	0			37.0031	43.7343	32.1904	24.0642	17.6393	37.882	33.1696		0.2247	0.4232	-0.4186	-0.8774	0.2177	0.0451	-0.4588	0.4637	0.6364	1.0951		0.5751	0.1542	0.1364	0.001959	0.5856	0.8995	0.2806	0.1989	0.04277	0.000308		M000000	F000		-0.426981	0.451106	-0.557851	-0.800581	0.283066	0.092633	-0.252033		0.339363	0.30966	0.193161	0.0305367	0.538472	0.843415	0.585595
TraesCS4D01G053100	4DS	tr|W5ER28|W5ER28_WHEAT	Histone H2A		Bradi1g10390	AT1G54690.1&gamma histone variant H2AX&LOC_Os03g51200.1&Core histone H2A/H2B/H3/H4 domain containing protein, putative, expressed	AT1G54690	gamma histone variant H2AX	AT1G54690	gamma histone variant H2AX		4	yellow	1	1212		27.153	17.627	11.2047	380.643	352.405	88.6767	193.405		1.1715	0.574	4.7298	4.6247	2.7451	3.8064	-0.1051	-0.9233	-1.9847	-1.8796		0.0416	0.3693	8.51e-25	8.285e-24	1.321e-08	3.089e-16	0.9345	0.1345	4.966e-05	0.0001114		M001111	F020		0.12848	-0.113789	0.927703	0.474376	0.0500096	0.289422	0.529111		0.783681	0.808075	0.0025955	0.28214	0.915207	0.528979	0.222017
TraesCS4D01G053200	4DS	tr|A0A072UY98|A0A072UY98_MEDTR	Hyccin protein		Bradi1g10380	AT5G21050.1LOC_Os03g51210.1&expressed protein	AT5G21050	hyccin	AT5G21050	LOCATED IN: chloroplast; EXPRESSED IN: 14 plant structures; EXPRESSED DURING: 8 growth stages; CONTAINS InterPro DOMAIN/s: Hyccin (InterPro:IPR018619); BEST Arabidopsis thaliana protein match is: unknown protein (TAIR:AT5G64090.1); Has 206 Blast hits to 206 proteins in 60 species: Archae - 0; Bacteria - 0; Metazoa - 145; Fungi - 0; Plants - 50; Viruses - 0; Other Eukaryotes - 11 (source: NCBI BLink).		1	turquoise	2	2137		2.75214	8.9908	24.8432	0	0	0	0.23416		-2.8475	-1.3799	-5.6279	-5.4098	-5.2296	-5.2008	0	0.4271	0	0		0.0002198	0.06928	2.326e-12	1.427e-11	1.43e-10	6.295e-11	1	0.8259	1	1		M202222	F000		-0.181416	0.12588	-0.90519	-0.33757	-0.33757	-0.267421	-0.691011		0.697061	0.787989	0.00504856	0.459009	0.459009	0.562069	0.0855777
TraesCS4D01G053400	4DS	tr|D7LY72|D7LY72_ARALL	Short-chain dehydrogenase/reductase family protein		-	-	-	-	-	-		50	thistle2	0			77.5945	201.215	94.944	67.0204	117.307	60.4859	66.3341		-0.2884	1.0804	-0.49	0.3096	-0.6254	-0.5164	0.7996	-0.0263	-0.1353	-0.9349		0.1217	1.513e-15	0.001083	0.03877	0.0001617	0.0007	1.874e-07	0.9458	0.5973	7.724e-09		M010000	F000		0.0981523	0.408109	-0.528331	0.277907	-0.408797	-0.31345	-0.418454		0.834173	0.363397	0.222827	0.546217	0.362509	0.493622	0.350137
TraesCS4D01G053500	4DS	AT1G32530.1	RING/U-box superfamily protein		-	-	-	-	-	-		1	turquoise	2	1034		4.17888	12.0901	18.2243	1.09866	1.49438	1.8627	2.2422		-2.1587	-0.5655	-3.6776	-3.244	-3.1301	-2.818	0.4335	0.8596	0.5475	0.114		1.711e-05	0.2376	1.466e-11	1.702e-09	3.506e-08	6.234e-09	0.7599	0.3835	0.6173	0.9263		M202222	F000		-0.237517	0.233164	-0.879315	-0.339902	-0.269545	-0.205951	-0.638166		0.608055	0.61484	0.00909737	0.455712	0.558846	0.657734	0.122999
TraesCS4D01G054600	4DS	tr|A0A199VEY2|A0A199VEY2_ANACO	BTB/POZ domain-containing protein		Bradi1g10300	AT1G63850.1&BTB/POZ domain-containing protein&LOC_Os03g51380.1&expressed protein	-	-	-	-		14	cyan	0			79.9729	61.6348	125.489	105.6	132.368	124.241	102.074		-0.6637	-1.0605	-0.2455	0.0758	-0.027	-0.2919	0.3213	-0.0464	0.2185	-0.1028		3.591e-05	1.564e-11	0.1048	0.6583	0.997	0.05712	0.08521	0.8852	0.2624	0.6188		M020000	F000		0.0375869	-0.60171	0.582877	0.424474	0.323629	0.0110868	0.587979		0.936236	0.152895	0.169618	0.342516	0.478904	0.98118	0.165002
TraesCS4D01G054700	4DS	sp|Q3B083|PUR9_SYNS9	Bifunctional purine biosynthesis protein PurH		Bradi1g10290	LOC_Os03g51390.1&expressed protein	-	-	-	-		3	brown	0			12.5466	21.0331	12.9404	21.6599	23.6775	56.4215	28.2654		-0.0229	0.6553	0.7057	0.8399	2.0378	1.0731	0.1343	0.3675	1.3322	1.1979		1	0.1381	0.07404	0.03151	1.722e-08	0.004798	0.8773	0.5282	0.0003761	0.001609		M000011	F010		-0.348723	0.110831	0.723098	0.0457175	0.808462	0.199719	0.878624		0.44332	0.813002	0.0663141	0.922469	0.0277337	0.667668	0.00922466
TraesCS4D01G055000	4DS	tr|A0A1D6S0H3|A0A1D6S0H3_WHEAT	Alanine--tRNA ligase		-	-	-	-	-	-		3	brown	0			2.22622	7.05916	1.98242	7.44054	9.86432	23.2111	7.23428		0.0722	1.5944	1.6615	2.0287	3.1915	1.6161	0.3672	-0.0453	1.53	1.1628		1	0.01282	0.005093	0.0004683	1.273e-08	0.007636	0.7125	0.9768	0.004949	0.0371		M000010	F010		-0.232946	0.0703728	0.745948	0.222061	0.713656	0.0520164	0.880157		0.61518	0.880827	0.0541926	0.632243	0.0717105	0.911814	0.00894367
TraesCS4D01G055200	4DS	tr|A0A061DH70|A0A061DH70_THECC	Sec14p-like phosphatidylinositol transfer family protein		Bradi1g10270	AT1G75170.2&Sec14p-like phosphatidylinositol transfer family protein&LOC_Os03g51430.1&SEC14 cytosolic factor family protein, putative, expressed	AT1G75170	Sec14p-like phosphatidylinositol transfer family protein	AT1G75170	Sec14p-like phosphatidylinositol transfer family protein		24	darkgrey	0			180.103	59.2428	140.288	96.1684	47.0229	109.224	124.977		0.3513	-1.2231	-0.5414	-1.5487	-0.3502	-0.17	-1.0073	0.3715	0.1912	1.1986		0.05388	8.867e-13	0.0006941	4.143e-20	0.05697	0.3514	5.112e-08	0.07103	0.4197	5.365e-11		M020200	F200		-0.100965	-0.199854	-0.286863	-0.686626	0.0913103	0.21638	-0.253598		0.829469	0.667452	0.532794	0.0884136	0.845632	0.641201	0.583187
TraesCS4D01G055300	4DS	tr|A0A061DH70|A0A061DH70_THECC	Sec14p-like phosphatidylinositol transfer family protein		-	-	-	-	-	-		18	lightgreen	0			426.634	110.563	198.666	197.099	91.0206	271.146	249.141		1.0912	-0.8369	-0.0101	-1.1165	0.4474	0.3238	-1.1064	0.334	0.4575	1.5639		7.923e-09	2.633e-05	0.9685	4.276e-09	0.03124	0.1135	3.825e-08	0.1961	0.03769	4.209e-16		M100200	F200		0.00414127	-0.218691	-0.123483	-0.640302	0.267342	0.196787	-0.0442652		0.99297	0.637553	0.791964	0.12135	0.562189	0.672355	0.924927
TraesCS4D01G055400	4DS	tr|A0A061DH70|A0A061DH70_THECC	Sec14p-like phosphatidylinositol transfer family protein		-	-	-	-	-	-		18	lightgreen	0			14.0104	7.71602	9.5829	9.27762	5.68268	13.2526	13.6828		0.5314	-0.268	-0.0639	-0.7375	0.5043	0.5028	-0.6736	0.5667	0.5682	1.2418		0.2366	0.6383	0.8892	0.08145	0.2542	0.1819	0.2453	0.2327	0.2153	0.004623		M000000	F000		-0.217211	0.0562337	-0.0312671	-0.726476	0.370935	0.414121	0.0261706		0.639888	0.904686	0.946945	0.0644389	0.412694	0.355667	0.955587
TraesCS4D01G055500	4DS	tr|M8CRM6|M8CRM6_AEGTA	Anthocyanin 5-aromatic acyltransferase		-	-	AT3G29670	HXXXD-type acyl-transferase family protein	AT3G29670	HXXXD-type acyl-transferase family protein		26	darkorange	0			28.3875	24.7331	6.0608	3.6478	20.9171	22.3925	14.5844		1.9648	1.7901	-0.6479	1.5678	1.6366	1.0976	2.2158	1.7456	2.2846	0.0688		0.002615	0.004756	0.3646	0.0107	0.01174	0.0943	0.00127	0.02079	0.0005855	0.9496		M110000	F110		0.485563	0.257615	-0.173467	0.222347	0.262819	0.0105177	0.166495		0.269318	0.577026	0.709923	0.631793	0.569074	0.982146	0.721251
TraesCS4D01G055600	4DS	tr|M8CRM6|M8CRM6_AEGTA	Anthocyanin 5-aromatic acyltransferase		Bradi3g22950	AT3G29670.1&HXXXD-type acyl-transferase family protein&LOC_Os02g28170.1&transferase family protein, putative, expressed	-	-	-	-		27	white	0			10.7296	22.6886	14.8479	3.04766	17.8028	12.587	3.2079		-0.443	0.604	-2.1136	0.2519	-0.2377	-2.0047	2.3655	0.109	1.876	-0.4895		0.5561	0.2975	7.129e-05	0.6602	0.8273	0.0001879	3.554e-05	0.9395	0.001769	0.4477		M002002	F110		0.29327	-0.0916048	-0.532478	0.336918	0.133668	-0.59967	0.00722765		0.523261	0.845138	0.218537	0.459933	0.7751	0.154664	0.98773
TraesCS4D01G055700	4DS	tr|M8CRM6|M8CRM6_AEGTA	Anthocyanin 5-aromatic acyltransferase		-	-	-	-	-	-		25	orange	0			91.0399	54.1243	22.6873	66.1407	109.017	193.863	134.52		1.8123	1.1318	1.3908	2.0526	2.8163	2.3309	0.6618	0.9401	1.4255	0.7637		0.002015	0.06037	0.01237	0.0001237	1.483e-07	1.3e-05	0.4458	0.2036	0.01915	0.2436		M100111	F000		0.211967	0.060982	0.678426	0.193995	0.560338	0.327614	0.708674		0.648182	0.896666	0.0938483	0.676826	0.190754	0.473185	0.0746495
TraesCS4D01G056000	4DS	tr|M8BS02|M8BS02_AEGTA	Maf-like protein		-	-	-	-	-	-		3	brown	1	57		0.55854	0.11038	0	3.68932	8.18712	19.2354	3.47324		1.1425	0.5747	2.9743	3.9657	5.1053	2.8728	0.9914	-0.1015	2.131	1.1396		0.3515	0.6859	0.0003366	6.825e-07	1.21e-10	0.000652	0.326	0.954	0.002844	0.1292		M000010	F010		0.042934	-0.276333	0.889251	0.373043	0.680458	0.092856	0.953003		0.92718	0.548587	0.00737975	0.409832	0.0924853	0.843041	0.000896595
TraesCS4D01G056100	4DS	AT1G15120.2	Ubiquinol-cytochrome C reductase hinge protein		-	-	-	-	-	-		23	darkturquoise	0			99.1084	12.7589	15.2032	8.43668	8.01628	32.3696	48.2681		2.5916	-0.261	-0.7924	-0.8899	1.0309	1.5972	-0.0975	2.3896	1.8233	1.9208		5.081e-11	0.6987	0.08226	0.05588	0.01993	5.176e-05	0.9403	1.793e-08	4.155e-05	2.215e-05		M100001	F011		0.210479	0.102699	-0.221279	-0.449163	0.186922	0.376299	-0.112874		0.650542	0.826571	0.633474	0.312009	0.688186	0.405426	0.809598
TraesCS4D01G056200	4DS	tr|A0A1D5TCQ2|A0A1D5TCQ2_WHEAT	Glycosyltransferase		Bradi3g21020	AT1G01420.1&UDP-glucosyl transferase 72B3&LOC_Os02g14680.1&UDP-glucoronosyl and UDP-glucosyl transferase domain containing protein, expressed	-	-	-	-		23	darkturquoise	0			37.2946	22.3822	17.8597	11.8105	7.61746	30.5885	24.0429		0.9961	0.2934	-0.5739	-1.1381	0.7193	0.4	-0.5641	0.9739	1.2932	1.8573		0.07334	0.6943	0.2858	0.02968	0.215	0.4808	0.5155	0.1284	0.01896	0.0005062		M000000	F000		-0.153316	0.224327	-0.412694	-0.733079	0.371419	0.173977	-0.117134		0.74277	0.62868	0.357494	0.0608562	0.412036	0.709098	0.802509
TraesCS4D01G056400	4DS	tr|M8B012|M8B012_AEGTA	Maf-like protein		Bradi1g10240	AT5G66550.1&Maf-like protein&LOC_Os03g51479.2&maf, putative, expressed	-	-	-	-		3	brown	1	100		2.8248	5.15344	0.68336	20.0128	30.8776	51.765	20.5139		1.3895	2.045	3.8587	4.4285	5.1248	3.8762	0.5698	0.0175	1.2662	0.6964		0.1055	0.005151	1.139e-09	1.493e-12	3.174e-16	1.065e-09	0.508	0.9947	0.03145	0.2658		M001111	F000		-0.0318616	-0.00942046	0.921525	0.352754	0.530194	0.214292	0.843486		0.945938	0.984008	0.0031752	0.437699	0.220894	0.644502	0.0170773
TraesCS4D01G056900	4DS	AT4G37850.2	basic helix-loop-helix (bHLH) DNA-binding superfamily protein		Bradi1g10170	AT4G37850.1&basic helix-loop-helix (bHLH) DNA-binding superfamily protein&LOC_Os03g51580.1&helix-loop-helix DNA-binding domain containing protein, expressed	AT4G37850	basic helix-loop-helix (bHLH) DNA-binding superfamily protein	AT4G37850	basic helix-loop-helix (bHLH) DNA-binding superfamily protein		23	darkturquoise	0			17.3259	6.94492	7.4929	11.7133	8.58762	9.14848	16.229		1.1563	-0.1127	0.5928	0.1665	0.2282	1.0499	-0.4263	0.4571	-0.3646	0.0617		0.006987	0.9386	0.1585	0.743	0.7884	0.007674	0.5235	0.4069	0.5481	0.9359		M100001	F000		0.293544	0.0379526	0.18971	-0.238596	-0.163479	0.536031	-0.145573		0.522853	0.935616	0.683703	0.606376	0.726163	0.214894	0.755478
TraesCS4D01G057000	4DS	tr|R7W8V8|R7W8V8_AEGTA	Tubulin alpha chain		Bradi1g10150	AT4G14960.2&Tubulin/FtsZ family protein&LOC_Os11g14220.1&tubulin/FtsZ domain containing protein, putative, expressed	AT4G14960	Tubulin/FtsZ family protein	AT4G14960	Tubulin/FtsZ family protein		12	tan	0			8888.2	2458.57	9402.32	9507.05	5291.76	6478.85	8270.55		-0.0804	-1.9161	0.0158	-0.8209	-0.5319	-0.1831	-0.8368	-0.199	-0.5478	0.289		0.8562	3.122e-25	0.9514	1.404e-05	0.009894	0.4203	4.864e-05	0.5295	0.01162	0.2192		M020000	F000		0.0507665	-0.537537	0.219277	-0.202081	-0.0187845	0.202377	0.011245		0.913927	0.213358	0.636628	0.663899	0.968116	0.663426	0.980911
TraesCS4D01G057100	4DS	tr|W5ESQ8|W5ESQ8_WHEAT	Inositol-tetrakisphosphate 1-kinase		Bradi1g10140	AT4G08170.2&Inositol 1,3,4-trisphosphate 5/6-kinase family protein&LOC_Os03g51610.1&Inositol 1, 3, 4-trisphosphate 5/6-kinase, putative, expressed	-	-	-	-		19	lightyellow	0			131.878	91.064	195.355	187.121	109.831	155.837	172.354		-0.569	-1.1179	-0.061	-0.8252	-0.3276	-0.1768	-0.7642	-0.1158	-0.2666	0.4976		0.000288	1.105e-13	0.722	8.777e-09	0.04422	0.2717	6.757e-07	0.642	0.1446	0.002847		M020000	F000		-0.43175	-0.335043	0.266538	-0.419578	0.119528	0.27505	0.0675994		0.333398	0.462592	0.563411	0.348709	0.798529	0.550522	0.885502
TraesCS4D01G057200	4DS	tr|A0A072VEF6|A0A072VEF6_MEDTR	ERD (Early-responsive to dehydration stress) family protein		Bradi1g10130	AT1G58520.1&lipases;hydrolases, acting on ester bonds&LOC_Os03g51620.1&DUF221 domain containing protein, expressed	-	-	-	-		1	turquoise	2	1154		39.3771	124.39	175.898	5.07898	6.5453	2.904	1.4842		-2.0739	-0.4814	-4.7797	-4.4772	-5.4724	-6.2569	0.3025	-1.4772	-0.6927	-0.9952		6.241e-06	0.3797	2.762e-25	3.413e-22	2.657e-25	2.687e-31	0.788	0.05427	0.4068	0.1616		M202222	F000		0.0121345	0.016532	-0.944436	-0.206828	-0.375476	-0.491185	-0.680069		0.979401	0.971938	0.0013564	0.65634	0.406538	0.262975	0.0927455
TraesCS4D01G057400	4DS	tr|A0A0K9P7K6|A0A0K9P7K6_ZOSMR	Sulfite exporter TauE/SafE family protein		Bradi1g10110	AT2G36630.1&Sulfite exporter TauE/SafE family protein&LOC_Os03g51650.1&membrane protein, putative, expressed	AT2G36630	Sulfite exporter TauE/SafE family protein	AT2G36630	Sulfite exporter TauE/SafE family protein		50	thistle2	0			461.597	618.713	495.442	235.484	612.218	414.588	295.906		-0.1038	0.3171	-1.0644	0.3028	-0.2588	-0.7382	1.3672	0.3262	0.8056	-0.5616		0.7096	0.07291	6.198e-12	0.06856	0.1775	2.843e-06	3.188e-18	0.1328	1.536e-06	0.001021		M002000	F100		0.4229	0.0130325	-0.527404	0.445278	-0.030309	-0.441332	-0.0948636		0.344502	0.977877	0.22379	0.316728	0.94857	0.321552	0.839678
TraesCS4D01G059000	4DS	AT5G05740.1	ethylene-dependent gravitropism-deficient and yellow-green-like 2		Bradi1g09950	AT1G17870.1&ethylene-dependent gravitropism-deficient and yellow-green-like 3&LOC_Os03g51920.1&peptidase, M50 family, putative, expressed	AT1G17870	ethylene-dependent gravitropism-deficient and yellow-green-like 3	AT1G17870	ethylene-dependent gravitropism-deficient and yellow-green-like 3		8	pink	0			67.4505	230.635	59.7428	49.7128	202.396	72.6129	40.1595		0.182	1.9312	-0.2637	1.7458	0.2643	-0.5808	2.0095	-0.3171	0.528	-1.4815		0.5724	7.331e-25	0.2498	5.195e-21	0.3281	0.008689	6.16e-26	0.3181	0.03162	3.402e-14		M010100	F100		0.340722	0.149318	-0.220121	0.575319	-0.0879921	-0.467421	0.0327055		0.454555	0.749327	0.635299	0.17657	0.851198	0.290246	0.944507
TraesCS4D01G059300	4DS	tr|A0A1D5YAI9|A0A1D5YAI9_WHEAT	Serine/threonine-protein kinase		Bradi3g21580	AT2G19130.1&S-locus lectin protein kinase family protein&LOC_Os10g01100.1&receptor-like protein kinase, putative, expressed	-	-	-	-		3	brown	1	16		42.7504	45.3162	54.641	84.4054	103.783	183.736	118.847		-0.3521	-0.2579	0.6017	0.8926	1.6891	1.0819	0.2909	0.4802	1.0874	0.7965		0.5018	0.6209	0.1029	0.01161	9.11e-07	0.00208	0.6472	0.3459	0.003817	0.04017		M000011	F010		-0.223392	-0.101881	0.893083	0.213901	0.678826	0.324051	0.890738		0.63015	0.827937	0.0067722	0.64512	0.0935792	0.478298	0.00714031
TraesCS4D01G059900	4DS	tr|Q10DH0|Q10DH0_ORYSJ	ACT domain containing protein, expressed		Bradi1g09860	AT1G76990.3&ACT domain repeat 3&LOC_Os03g51990.1&ACT domain containing protein, expressed	AT5G65890	ACT domain repeat 1	AT5G65890	ACT domain repeat 1		45	darkorange2	0			7.86962	34.1525	50.3626	46.2901	46.366	3.67934	7.59612		-2.5436	-0.5303	-0.1206	-0.1141	-3.4313	-2.6069	0.0064	-2.4864	-3.3107	-3.3172		1.969e-07	0.3242	0.8236	0.8336	1.919e-11	8.481e-09	1	2.907e-07	2.879e-10	2.086e-10		M200022	F022		0.00500479	-0.105954	-0.197557	0.36736	-0.638897	-0.374519	-0.40982		0.991504	0.821135	0.671123	0.417566	0.122434	0.407833	0.361191
TraesCS4D01G060200	4DS	tr|M7ZB70|M7ZB70_TRIUA	Lecithin-cholesterol acyltransferase-like 1		Bradi1g09840	AT1G27480.1&alpha/beta-Hydrolases superfamily protein&LOC_Os03g52010.1&lecithin cholesterol acyltransferase, putative, expressed	AT1G27480	alpha/beta-Hydrolases superfamily protein	AT1G27480	alpha/beta-Hydrolases superfamily protein		34	darkmagenta	2	133		80.58	94.1389	75.3821	33.8148	48.6598	50.2123	46.8335		0.0986	0.3113	-1.1271	-0.6167	-0.5778	-0.6643	0.5103	0.4628	0.5493	0.039		0.914	0.4279	0.000275	0.05636	0.1096	0.04168	0.2752	0.3187	0.1766	0.947		M002000	F000		0.142027	0.252778	-0.918186	-0.21341	-0.175578	-0.259508	-0.551015		0.761312	0.584448	0.00351732	0.645898	0.706503	0.57413	0.19985
TraesCS4D01G060500	4DS	tr|H2KW62|H2KW62_ORYSJ	Serine carboxypeptidase family protein, expressed		-	-	-	-	-	-		54	navajowhite2	0			13.0052	30.007	6.91508	2.45598	6.73396	8.69972	6.365		0.89	1.9796	-1.3244	-0.0258	0.3382	-0.0953	1.2986	1.2292	1.6626	0.364		0.1682	0.0001232	0.02726	0.9712	0.725	0.8985	0.08936	0.1081	0.01158	0.6364		M010000	F000		0.101703	0.480605	-0.656231	-0.129065	0.0194425	-0.161112	-0.287493		0.828235	0.274968	0.109413	0.782714	0.967	0.730024	0.531853
TraesCS4D01G061100	4DS	tr|G7IYH8|G7IYH8_MEDTR	Photosystem I reaction center subunit N		Bradi1g09790	AT1G49975.1LOC_Os03g52130.1&expressed protein	-	-	-	-		1	turquoise	2	727		13.2312	16.1901	14.2237	3.53108	5.6253	2.6425	5.67542		-0.1229	0.1589	-1.8185	-1.2797	-2.1634	-1.246	0.5388	0.5725	-0.3449	-0.8837		0.9496	0.8804	0.0003186	0.01185	0.0001793	0.01386	0.5753	0.5117	0.7337	0.2288		M002020	F000		0.171663	0.279293	-0.936872	-0.159592	-0.58277	-0.154248	-0.844517		0.712851	0.544131	0.00185853	0.732504	0.169715	0.741244	0.016807
TraesCS4D01G061200	4DS	AT1G49975.1	photosystem I reaction center subunit N		-	-	AT1G49975	photosystem I reaction center subunit N	AT1G49975	INVOLVED IN: photosynthesis; LOCATED IN: photosystem I, chloroplast, thylakoid membrane; EXPRESSED IN: 20 plant structures; EXPRESSED DURING: 13 growth stages; CONTAINS InterPro DOMAIN/s: Photosystem I reaction centre subunit N (InterPro:IPR008796); Has 34 Blast hits to 34 proteins in 14 species: Archae - 0; Bacteria - 0; Metazoa - 0; Fungi - 0; Plants - 34; Viruses - 0; Other Eukaryotes - 0 (source: NCBI BLink).		1	turquoise	2	1271		152.444	177.893	175.71	80.8053	77.4511	82.0671	67.9419		-0.1983	0.0173	-1.1031	-1.1665	-1.0758	-1.3511	-0.0634	-0.248	0.0273	0.0907		0.5837	1	1.707e-06	4.86e-07	8.599e-06	4.957e-09	0.9213	0.5348	0.9653	0.8134		M002222	F000		0.0164272	0.035994	-0.983023	-0.33968	-0.279966	-0.474596	-0.664118		0.972116	0.938934	7.14764e-05	0.456026	0.54312	0.281885	0.10374
TraesCS4D01G061400	4DS	tr|Q5D214|Q5D214_ORYSJ	Cathepsin B-like cysteine protease		Bradi1g09729	AT1G02305.1&Cysteine proteinases superfamily protein&LOC_Os05g24550.5&Papain family cysteine protease domain containing protein, expressed	AT1G02305	Cysteine proteinases superfamily protein	AT1G02305	Cysteine proteinases superfamily protein		10	purple	0			1281.89	1904.6	1321.35	2136.25	2946.04	1192.32	1525.19		-0.0434	0.5264	0.6904	1.1523	-0.1478	0.2063	0.4619	-0.4841	-0.8382	-1.3001		0.8932	1.517e-05	3.035e-09	3.762e-24	0.3502	0.117	0.0004174	0.000281	2.811e-12	2.88e-29		M000100	F000		0.309814	0.0366701	0.356546	0.758878	-0.456173	-0.125532	0.0346241		0.498917	0.937789	0.432437	0.0479195	0.303571	0.788565	0.941255
TraesCS4D01G061600	4DS	tr|A0A1D1YYM8|A0A1D1YYM8_9ARAE	Peptide-N4-(N-acetyl-beta-glucosaminyl)asparagine amidase A		-	-	-	-	-	-		14	cyan	0			8.35434	5.56102	25.6455	24.1334	25.8028	8.7716	8.55042		-1.5221	-1.9769	-0.0918	0.008	-1.4309	-1.489	0.0998	-1.3972	-1.3391	-1.4389		0.004592	0.0001435	0.8746	0.9897	0.006064	0.002155	0.9373	0.01538	0.01645	0.007968		M220022	F000		0.143216	-0.640553	0.261548	0.47654	-0.259782	-0.276474	0.0761238		0.759354	0.121157	0.571012	0.279638	0.57371	0.548374	0.871142
TraesCS4D01G062800	4DS	tr|A0A118K093|A0A118K093_CYNCS	Pollen Ole e 1 allergen/extensin		Bradi3g15970	AT5G47635.1&Pollen Ole e 1 allergen and extensin family protein&LOC_Os10g13914.1&POEI27 - Pollen Ole e I allergen and extensin family protein precursor, expressed	AT5G47635	Pollen Ole e 1 allergen and extensin family protein	AT5G47635	Pollen Ole e 1 allergen and extensin family protein		41	lightsteelblue1	0			83.2288	18.356	103.325	58.3022	18.721	44.6962	69.9556		-0.3134	-2.4063	-0.8095	-2.3872	-1.2006	-0.5445	-1.5777	0.265	-0.3912	1.1866		0.4736	1.725e-13	0.008838	3.262e-14	0.0001764	0.09609	6.42e-06	0.617	0.3732	0.001179		M020220	F200		-0.179157	-0.275408	-0.180217	-0.589882	-0.0409044	0.246558	-0.279765		0.700711	0.549981	0.698999	0.163297	0.930617	0.594035	0.543423
TraesCS4D01G062900	4DS	tr|G7I6V2|G7I6V2_MEDTR	GRF1-interacting factor-like protein		Bradi1g09670	AT5G28640.1&SSXT family protein&LOC_Os03g52320.1&GRF-interacting factor 1, putative, expressed	AT5G28640	SSXT family protein	AT5G28640	SSXT family protein		20	royalblue	0	14		66.3292	71.129	58.1383	14.8243	11.0287	44.867	45.7655		0.1731	0.255	-1.9369	-2.3376	-0.3701	-0.3336	-0.4007	1.6033	1.5668	1.9676		0.7171	0.4807	1.795e-11	4.608e-14	0.2984	0.2841	0.4907	3.509e-07	7.793e-07	3.319e-09		M002200	F011		-0.278012	0.399667	-0.713128	-0.707538	0.113233	0.125135	-0.419424		0.546058	0.374369	0.0720187	0.0753282	0.808999	0.789224	0.348904
TraesCS4D01G063000	4DS	tr|A0A199UJJ3|A0A199UJJ3_ANACO	Endoplasmic reticulum oxidoreductin-1		Bradi1g09680	AT1G72280.1&endoplasmic reticulum oxidoreductins 1&LOC_Os03g52340.1&endoplasmic oxidoreductin-1 precursor, putative, expressed	AT2G38960	endoplasmic reticulum oxidoreductins 2	AT2G38960	endoplasmic reticulum oxidoreductins 2		5	green	1	46		172.05	183.341	133.358	368.635	416.916	270.465	213.859		0.3681	0.4444	1.4586	1.635	1.0219	0.673	0.1764	-0.7856	-0.4368	-0.6131		0.01933	0.002296	9.679e-32	2.087e-39	8.336e-15	3.57e-07	0.3589	1.285e-09	0.001823	3.414e-06		M001110	F000		0.22807	-0.268181	0.825606	0.616299	0.157212	-0.0916173	0.633715		0.622807	0.560916	0.0221542	0.140536	0.736395	0.845118	0.126472
TraesCS4D01G063200	4DS	AT3G05380.5	ALWAYS EARLY 2		-	-	-	-	-	-		10	purple	0			38.3584	216.042	3.09546	98.7694	506.152	256.957	272.342		3.1949	5.5816	4.4975	6.7714	5.8261	5.9069	2.2739	1.4094	1.3286	-0.9453		9.05e-12	9.676e-38	5.384e-25	2.834e-56	4.33e-41	1.939e-42	1.236e-09	0.0007809	0.0009363	0.02204		M111111	F111		0.13044	0.35674	0.653891	0.426982	0.245668	0.261209	0.539948		0.780438	0.432169	0.111126	0.33936	0.595412	0.571529	0.210911
TraesCS4D01G063300	4DS	AT4G03415.3	Protein phosphatase 2C family protein		Bradi1g09600	LOC_Os03g52370.2&PIII4 - Proteinase inhibitor II family protein precursor, expressed	-	-	-	-		52	salmon4	0			20.2583	25.0882	6.99376	11.6541	41.1944	13.7718	35.4863		1.3996	1.7008	0.6709	2.4023	0.8677	2.1823	1.7315	1.5115	0.1968	-1.5346		0.006387	0.0003416	0.1884	4.106e-08	0.1197	8.599e-07	0.0002279	0.002505	0.8101	0.001204		M110101	F101		0.462916	0.496887	0.307774	0.552157	-0.223609	0.444722	0.0710302		0.295551	0.256614	0.501897	0.198725	0.629809	0.317405	0.879719
TraesCS4D01G063400	4DS	AT1G11100.4	SNF2 domain-containing protein / helicase domain-containing protein / zinc finger protein-like protein		-	-	-	-	-	-		10	purple	0			8.87214	40.0534	0.65452	14.8777	274.23	59.9984	56.6996		2.516	4.4709	3.188	7.0226	5.0027	4.9287	3.8346	1.7407	1.8146	-2.0199		0.0006579	9.574e-12	1.528e-06	6.078e-29	1.157e-14	1.677e-14	2.05e-11	0.01185	0.004445	0.0007618		M011111	F110		0.27692	0.248122	0.646164	0.629498	0.221328	0.206269	0.575762		0.547701	0.59162	0.116883	0.129808	0.633397	0.657229	0.176158
TraesCS4D01G063800	4DS	sp|Q8N8Z6|DCBD1_HUMAN	Discoidin, CUB and LCCL domain-containing protein 1 ### Regulator of chromosome condensation (RCC1) family protein		-	-	-	-	-	-		23	darkturquoise	0			13.7182	3.54644	4.67732	2.68434	3.46674	7.08234	4.62384		1.4556	-0.3421	-0.7397	-0.4712	0.552	-0.0107	0.2686	0.729	1.2917	1.0232		0.002419	0.6651	0.1868	0.4277	0.3869	0.9951	0.8259	0.3432	0.03055	0.09288		M100000	F000		0.438228	-0.253925	-0.373445	-0.281277	0.27989	-0.0632639	-0.027749		0.32537	0.582685	0.409288	0.541152	0.543234	0.892815	0.95291
TraesCS4D01G064000	4DS	tr|Q6AVS9|Q6AVS9_ORYSJ	Mitochondrial carrier protein, expressed		Bradi1g09560	AT5G66380.1&folate transporter 1&LOC_Os03g52430.1&mitochondrial carrier protein, putative, expressed	AT5G66380	folate transporter 1	AT5G66380	folate transporter 1		22	darkgreen	0			56.6939	90.5836	43.6091	45.2931	59.5729	42.9625	47.7504		0.3771	1.0169	0.0573	0.4472	-0.0111	0.1327	0.39	0.0754	-0.0684	-0.4584		0.07494	1.334e-09	0.7954	0.01255	1	0.5357	0.08136	0.8353	0.8427	0.03016		M010000	F000		0.215719	0.53613	-0.452847	0.180388	-0.360844	-0.186325	-0.388506		0.642245	0.214792	0.307562	0.698721	0.426503	0.689148	0.389078
TraesCS4D01G064500	4DS	tr|G7JNA1|G7JNA1_MEDTR	RING finger and CHY zinc finger protein		Bradi1g62490	AT5G18650.1&CHY-type/CTCHY-type/RING-type Zinc finger protein&LOC_Os03g22680.1&RING finger and CHY zinc finger domain-containing protein 1, putative, expressed	-	-	-	-		50	thistle2	0			4.4272	28.8379	10.4262	3.42034	14.1618	3.42736	3.90574		-1.1448	1.4017	-1.4799	0.4199	-1.5289	-1.296	1.8998	0.1839	-0.049	-1.9488		0.04906	0.001345	0.00292	0.3927	0.007149	0.01022	0.000372	0.8749	0.9762	0.0005313		M012020	F100		0.082183	0.345431	-0.491277	0.356134	-0.370191	-0.309623	-0.355719		0.860953	0.447929	0.262872	0.433007	0.413706	0.499196	0.433583
TraesCS4D01G064800	4DS	tr|W5ENW2|W5ENW2_WHEAT	Eukaryotic translation initiation factor 3 subunit G		-	-	-	-	-	-		3	brown	1	58		5.25254	3.45606	2.85554	9.42748	10.9476	22.4273	9.4802		0.8538	0.3025	1.5891	1.7884	2.7812	1.5693	0.1993	-0.0198	1.1921	0.9928		0.1765	0.7268	0.0005827	0.000101	2.634e-10	0.0008332	0.8079	0.9883	0.00249	0.0146		M000110	F010		0.0143332	-0.241192	0.870999	0.236645	0.709491	0.144598	0.926296		0.97567	0.602344	0.0106966	0.609412	0.0741629	0.757082	0.0027215
TraesCS4D01G065600	4DS	tr|F2DGW5|F2DGW5_HORVV	Endoglucanase		Bradi1g09460	AT5G49720.1&glycosyl hydrolase 9A1&LOC_Os03g52630.1&endoglucanase, putative, expressed	AT5G49720	glycosyl hydrolase 9A1	AT5G49720	glycosyl hydrolase 9A1		41	lightsteelblue1	0			2536.94	663.064	2991.56	2225.13	1145.77	1553.21	2277.32		-0.2361	-2.1527	-0.4233	-1.3727	-0.9377	-0.39	-0.9494	0.0333	-0.5144	0.435		0.3211	4.721e-36	0.02208	1.119e-15	1.38e-07	0.03997	3.167e-07	0.939	0.01086	0.03275		M020200	F000		-0.014876	-0.436676	0.0111494	-0.340205	-0.0871468	0.231224	-0.165108		0.974749	0.327285	0.981073	0.455285	0.852616	0.617871	0.723509
TraesCS4D01G066000	4DS	tr|W5ETH9|W5ETH9_WHEAT	Cysteine proteinase inhibitor		-	-	-	-	-	-		5	green	1	1186		1.5545	0.11038	0.48548	505.449	518.367	36.2553	42.242		0.9366	-0.1184	8.5644	8.6	4.8579	5.0761	0.0356	-3.4883	-3.7065	-3.742		0.3125	1	5.564e-56	1.609e-56	1.121e-17	1.095e-19	0.9761	3.026e-26	5.132e-28	1.081e-28		M001111	F022		0.14359	-0.288124	0.913338	0.538945	0.0964815	0.121508	0.58842		0.75874	0.530913	0.00405102	0.211927	0.836969	0.795241	0.164606
TraesCS4D01G066400	4DS	tr|C7IVU8|C7IVU8_9POAL	Sorghum bicolor protein targeted either to mitochondria or chloroplast proteins T50848		Bradi1g09410	AT5G05250.1LOC_Os03g52680.1&expressed protein	AT5G05250	hypothetical protein	AT5G05250	unknown protein; BEST Arabidopsis thaliana protein match is: unknown protein (TAIR:AT3G56360.1); Has 30201 Blast hits to 17322 proteins in 780 species: Archae - 12; Bacteria - 1396; Metazoa - 17338; Fungi - 3422; Plants - 5037; Viruses - 0; Other Eukaryotes - 2996 (source: NCBI BLink).		7	black	2	19		168.794	198.541	166.19	51.4042	72.5566	126.605	100.541		0.0184	0.2503	-1.6558	-1.1743	-0.3891	-0.7113	0.4815	0.9445	1.2667	0.7853		1	0.4961	1.267e-09	2.027e-05	0.2601	0.01336	0.2505	0.004634	2.169e-05	0.0127		M002200	F010		-0.0521904	0.285293	-0.820462	-0.410329	0.08572	-0.120015	-0.386651		0.911519	0.535139	0.0237542	0.360535	0.855011	0.79772	0.391546
TraesCS4D01G066600	4DS	tr|Q10D87|Q10D87_ORYSJ	CBS domain containing protein, expressed		Bradi1g09400	AT5G10860.1&Cystathionine beta-synthase (CBS) family protein&LOC_Os03g52690.3&CBS domain containing membrane protein, putative, expressed	AT5G10860	Cystathionine beta-synthase (CBS) family protein	AT5G10860	Cystathionine beta-synthase (CBS) family protein		34	darkmagenta	2			2365.48	3554.39	3158.15	1179.87	2004.57	1907.68	1349.49		-0.4141	0.1701	-1.414	-0.6531	-0.7247	-1.2212	0.761	0.1928	0.6894	-0.0716		0.00223	0.2553	6.339e-33	6.973e-08	4.063e-09	1.251e-24	2.266e-09	0.2913	7.497e-08	0.6944		M002002	F000		0.0866338	0.0964047	-0.841831	-0.0336915	-0.0873018	-0.462048	-0.390437		0.853477	0.837098	0.0175158	0.942836	0.852356	0.296578	0.386518
TraesCS4D01G067800	4DS	AT1G10040.2	alpha/beta-Hydrolases superfamily protein		-	-	-	-	-	-		34	darkmagenta	2			12.1974	22.6708	14.4582	4.35092	10.3048	10.3217	6.48254		-0.2231	0.6487	-1.6396	-0.4986	-0.5341	-1.0879	1.141	0.5517	1.1055	-0.0355		0.7329	0.0936	4.936e-05	0.2178	0.2667	0.006051	0.02875	0.4176	0.02987	0.9654		M002002	F000		0.0999605	0.221331	-0.766475	-0.00618868	-0.00485865	-0.383282	-0.300021		0.831148	0.633391	0.0444299	0.989494	0.991752	0.396042	0.513278
TraesCS4D01G068100	4DS	tr|A6XMY5|A6XMY5_TRIMO	Serine hydroxymethyltransferase		Bradi1g09300	AT4G37930.1&serine transhydroxymethyltransferase 1&LOC_Os03g52840.1&serine hydroxymethyltransferase, mitochondrial precursor, putative, expressed	AT4G37930	serine transhydroxymethyltransferase 1	AT4G37930	serine transhydroxymethyltransferase 1		1	turquoise	2	1343		6600.83	8909.17	7981.27	3648.28	4141.14	4013.93	4163.01		-0.2721	0.1575	-1.1214	-0.9399	-0.9847	-0.9323	0.1814	0.1891	0.1367	-0.0447		0.1752	0.4573	5.258e-13	1.674e-09	5.278e-10	2.9e-09	0.5054	0.4601	0.5812	0.8657		M002000	F000		-0.0274197	0.254247	-0.964519	-0.295524	-0.332705	-0.289245	-0.70044		0.953468	0.582191	0.000446837	0.51992	0.465917	0.529243	0.0796446
TraesCS4D01G068800	4DS	tr|W5ETZ0|W5ETZ0_WHEAT	Protein DETOXIFICATION		Bradi1g14350	AT3G26590.1&MATE efflux family protein&LOC_Os03g42830.1&MATE efflux family protein, putative, expressed	-	-	-	-		52	salmon4	0			6.70944	12.5726	2.41064	15.5174	12.2094	2.3737	5.66344		1.2996	2.0863	2.4125	2.0779	0.0821	1.0001	-0.3346	-1.4124	-2.3304	-1.9958		0.05015	0.0002203	4.637e-06	0.0001203	1	0.1056	0.7103	0.01675	0.0001001	0.00122		M011100	F020		0.269941	0.207877	0.135363	0.356048	-0.565573	-0.105979	-0.242155		0.558246	0.654672	0.7723	0.433127	0.185737	0.821093	0.600851
TraesCS4D01G068900	4DS	tr|A0A1D5Y5B0|A0A1D5Y5B0_WHEAT	Protein DETOXIFICATION		-	-	-	-	-	-		22	darkgreen	0			7.97552	15.1073	4.34718	4.025	4.13278	4.05566	6.60016		0.7715	1.6694	-0.0966	-0.0828	-0.1153	0.5231	0.0138	0.6197	-0.0187	-0.0325		0.265	0.001711	0.8919	0.9105	0.993	0.3984	1	0.4575	0.9974	0.9817		M010000	F000		-0.0320507	0.731449	-0.601653	-0.302534	-0.317775	0.093371	-0.571444		0.945617	0.0617305	0.152944	0.509579	0.487349	0.842179	0.180188
TraesCS4D01G069100	4DS	tr|A6MZ93|A6MZ93_GLYUR	Dormancy-associated protein/auxin-repressed protein		Bradi1g14170	AT5G44300.1&Dormancy/auxin associated family protein&LOC_Os11g44810.2&auxin-repressed protein, putative, expressed	AT5G44300	Dormancy/auxin associated family protein	AT5G44300	Dormancy/auxin associated family protein		47	bisque4	0			613.337	1811.98	1928.3	1263.28	2938.61	2676.4	1274.24		-1.6326	-0.0892	-0.6034	0.6011	0.467	-0.5913	1.2045	0.0121	1.0704	-0.1341		3.966e-16	0.8118	0.003183	0.003072	0.03593	0.004333	4.122e-09	0.986	2.081e-07	0.6366		M200000	F110		-0.226198	-0.0680856	0.380829	0.500749	0.423544	-0.18928	0.609692		0.625743	0.884682	0.399329	0.252345	0.343688	0.684393	0.146068
TraesCS4D01G069200	4DS	AT4G17000.3	neurofilament heavy protein		Bradi1g07270	AT4G17000.1LOC_Os03g56070.1&expressed protein	AT4G17000	neurofilament heavy protein	AT4G17000	unknown protein; Has 2862 Blast hits to 2331 proteins in 349 species: Archae - 6; Bacteria - 408; Metazoa - 833; Fungi - 223; Plants - 134; Viruses - 7; Other Eukaryotes - 1251 (source: NCBI BLink).		2	blue	0	132		52.2072	43.3793	37.9791	121.537	119.938	53.8609	55.1233		0.4478	0.2008	1.6514	1.6323	0.5006	0.5288	-0.0191	-1.1226	-1.1507	-1.1317		0.1358	0.5686	1.004e-13	2.687e-13	0.07434	0.03761	0.9825	2.17e-06	1.528e-06	2.222e-06		M001100	F022		0.343551	-0.357887	0.692797	0.613465	-0.140711	-0.11902	0.366921		0.45057	0.430582	0.0844361	0.142896	0.763479	0.799374	0.418166
TraesCS4D01G069300	4DS	tr|A0A0K9P3F9|A0A0K9P3F9_ZOSMR	Type I inositol-1,4,5-trisphosphate 5-phosphatase		Bradi1g14370	AT1G47510.1&inositol polyphosphate 5-phosphatase 11&LOC_Os03g42810.1&endonuclease/exonuclease/phosphatase family domain containing protein, expressed	AT1G47510	inositol polyphosphate 5-phosphatase 11	AT1G47510	inositol polyphosphate 5-phosphatase 11		36	yellowgreen	0			30.3157	100.631	7.53814	20.9025	38.8244	39.4482	17.3302		1.8587	3.4895	1.349	2.1837	2.2031	1.0927	0.8348	-0.2563	0.8541	0.0194		0.0002469	1.435e-14	0.00551	2.284e-06	3.861e-06	0.03177	0.1809	0.775	0.1247	0.9875		M111110	F000		0.172017	0.349625	-0.0404514	0.179705	0.188576	-0.263592	0.187221		0.712276	0.442059	0.931384	0.699825	0.685526	0.567895	0.687705
TraesCS4D01G069500	4DS	tr|A0A164TMY6|A0A164TMY6_DAUCA	UDP-glycosyltransferase		Bradi1g53540	AT3G11340.1&UDP-Glycosyltransferase superfamily protein&LOC_Os07g13770.1&UDP-glucoronosyl and UDP-glucosyl transferase domain containing protein, expressed	-	-	-	-		51	thistle1	0			86.4937	44.989	37.0691	24.1186	11.6399	29.4431	32.863		1.1909	0.2627	-0.6075	-1.6146	-0.3251	-0.1681	-1.0071	0.4394	0.2824	1.2895		0.0002917	0.5529	0.07463	3.195e-06	0.4833	0.6763	0.02001	0.37	0.5825	0.0009695		M100200	F000		-0.0179795	0.180576	-0.730907	-0.73607	-0.0777918	0.00194294	-0.557553		0.969482	0.698418	0.0620225	0.0592702	0.868336	0.996702	0.19345
TraesCS4D01G071000	4DS	tr|A0A1B3B3W7|A0A1B3B3W7_9ROSI	WD40-repeat protein		-	-	-	-	-	-		53	palevioletred3	0			3.14368	15.0151	0.4817	0	7.43258	4.17232	2.09704		1.7432	3.784	-0.8969	2.8585	2.0769	1.2994	3.7554	2.1963	2.9738	-0.7816		0.07327	1.684e-06	0.3807	0.000307	0.01973	0.1544	2.425e-05	0.04192	0.001387	0.4099		M010000	F000		0.299634	0.424438	-0.168917	0.356813	0.131996	-0.103883	0.120521		0.513849	0.342561	0.717311	0.432067	0.777863	0.824593	0.796879
TraesCS4D01G071100	4DS	tr|A0A1B3B3W7|A0A1B3B3W7_9ROSI	WD40-repeat protein		Bradi1g14460	AT4G34380.1&Transducin/WD40 repeat-like superfamily protein&LOC_Os03g42710.1&WD-40 repeat family protein, putative, expressed	-	-	-	-		27	white	0			19.7952	54.2803	7.72742	1.0271	7.27226	3.22294	1.64438		1.1865	2.5256	-2.3106	-0.0977	-1.1066	-1.8074	2.213	0.5032	1.204	-1.009		0.1213	6.741e-05	0.00128	0.9087	0.18	0.01231	0.008236	0.723	0.2157	0.2367		M010000	F000		0.298543	0.250897	-0.807407	0.0185846	-0.235446	-0.412281	-0.472037		0.515458	0.587343	0.0281001	0.968455	0.61128	0.358025	0.284855
TraesCS4D01G072100	4DS	AT5G57930.2	APO RNA-binding protein (DUF794)		-	-	-	-	-	-		21	darkred	0			9.26292	20.6627	9.45084	6.39908	9.08848	7.96186	8.53032		-0.0365	1.0861	-0.5493	-0.0234	-0.2766	-0.1729	0.5259	0.3764	0.2727	-0.2532		1	0.00693	0.224	0.9651	0.7135	0.7418	0.442	0.5994	0.7089	0.6903		M010000	F000		-0.0784189	0.620094	-0.623397	-0.0618506	-0.216555	-0.136214	-0.426252		0.867281	0.137407	0.134713	0.8952	0.640925	0.770896	0.340278
TraesCS4D01G072800	4DS	tr|Q53MR3|Q53MR3_ORYSJ	Beta-xylosidase, putative		-	-	-	-	-	-		40	mediumpurple3	0			373.527	360.655	49.7392	1156.52	1733.19	379.572	686.613		2.7514	2.7036	4.3099	4.8683	2.775	3.5913	0.5584	-0.7186	-1.5349	-2.0933		2.614e-11	1.955e-11	1.648e-28	3.223e-36	4.639e-12	6.608e-20	0.3757	0.1985	0.0004	3.271e-07		M111111	F020		0.352866	0.0646516	0.704371	0.524804	-0.0630496	0.166262	0.376975		0.437543	0.890473	0.0772382	0.226505	0.893176	0.72163	0.404514
TraesCS4D01G073600	4DS	tr|Q2R6G9|Q2R6G9_ORYSJ	O-methyltransferase family protein, expressed		Bradi5g23720	AT4G35160.1&O-methyltransferase family protein&LOC_Os11g19840.1&O-methyltransferase, putative, expressed	-	-	-	-		39	orangered4	0			40.6464	38.4628	15.2977	19.7462	96.3539	43.1583	20.5912		1.3147	1.2895	0.3568	2.561	1.4375	0.414	2.2042	0.0572	1.0808	-1.1234		0.001616	0.001332	0.4243	1.14e-12	0.0002853	0.364	3.441e-09	0.9535	0.01115	0.004338		M110110	F100		0.706074	-0.16805	0.192208	0.762925	0.190984	-0.326602	0.443148		0.0762082	0.718721	0.679692	0.0460424	0.681656	0.474636	0.319328
TraesCS4D01G073800	4DS	tr|Q2R6G9|Q2R6G9_ORYSJ	O-methyltransferase family protein, expressed		Bradi4g20127	AT4G35160.1&O-methyltransferase family protein&LOC_Os11g20090.1&O-methyltransferase, putative, expressed	-	-	-	-		17	grey60	2			19.0384	2.29636	13.7363	0.465	0	1.3168	1.01118		0.4256	-2.5246	-4.1065	-4.7847	-3.1643	-3.4252	-0.6783	0.6813	0.9422	1.6205		0.502	1.452e-05	3.038e-10	2.772e-11	9.094e-07	1.332e-08	0.6869	0.6206	0.4091	0.1098		M022222	F000		0.143576	-0.185273	-0.843693	-0.482588	-0.160124	-0.214422	-0.579897		0.758762	0.690841	0.0170226	0.272701	0.731636	0.644295	0.172342
TraesCS4D01G073900	4DS	AT1G26620.1	T-box transcription factor, putative (DUF863)		Bradi4g12600	AT5G67390.1LOC_Os11g41600.2&expressed protein	-	-	-	-		31	paleturquoise	0			43.975	122.143	49.5091	58.4487	166.113	67.4276	60.0768		-0.1722	1.2746	0.2403	1.7304	0.4286	0.2762	1.4901	0.0359	0.1883	-1.3019		0.59	1.901e-12	0.2502	4.391e-24	0.05035	0.1944	4.337e-18	0.9363	0.5059	4.048e-13		M010100	F100		0.232426	0.232915	0.226124	0.747557	-0.0654271	-0.168864	0.256434		0.615992	0.615228	0.625859	0.0533893	0.889165	0.717397	0.578836
TraesCS4D01G074800	4DS	tr|Q9T0P3|Q9T0P3_HORVU	Cysteine proteinase		Bradi4g19707	AT5G50260.1&Cysteine proteinases superfamily protein&LOC_Os11g14900.4&thiol protease SEN102 precursor, putative, expressed	AT5G50260	Cysteine proteinases superfamily protein	AT5G50260	Cysteine proteinases superfamily protein		1	turquoise	2	1787		81.7886	432.852	631.077	2.47548	0.15582	2.387	0.79032		-2.4614	-0.4645	-6.0469	-7.14	-6.0561	-6.7571	-1.0931	-0.7102	-0.0092	1.084		0.007542	0.7295	9.357e-14	3.695e-18	2.402e-13	1.568e-16	0.4402	0.6421	1	0.3294		M202222	F000		-0.151067	0.11463	-0.962608	-0.447367	-0.271251	-0.375688	-0.68595		0.746458	0.806674	0.000508923	0.314186	0.556262	0.406252	0.0888551
TraesCS4D01G074900	4DS	tr|A0A072UBM7|A0A072UBM7_MEDTR	Adenine/guanine permease		Bradi4g19930	AT5G50300.1&Xanthine/uracil permease family protein&LOC_Os11g24060.1&permease domain containing protein, putative, expressed	AT5G50300	Xanthine/uracil permease family protein	AT5G50300	Xanthine/uracil permease family protein		3	brown	1	1		3.2532	3.86868	2.51296	6.18546	19.5473	13.8317	9.76852		0.399	0.6533	1.1062	2.6616	2.168	1.741	1.5553	0.6348	1.0618	-0.4936		0.7216	0.4178	0.07721	1.756e-06	0.000294	0.003393	0.01146	0.4496	0.1054	0.4642		M000110	F000		0.188268	-0.0724915	0.868919	0.640366	0.425606	0.214682	0.819029		0.686021	0.877258	0.0111199	0.121301	0.34109	0.643885	0.0242112
TraesCS4D01G075900	4DS	AT1G49870.2	myosin-2 heavy chain-like protein		Bradi1g14877	AT1G49870.1LOC_Os03g40780.1&transport protein-related, putative, expressed	AT1G49870	myosin-2 heavy chain-like protein	AT1G49870	unknown protein; LOCATED IN: chloroplast; EXPRESSED IN: 10 plant structures; EXPRESSED DURING: F mature embryo stage, petal differentiation and expansion stage, E expanded cotyledon stage, D bilateral stage; Has 6518 Blast hits to 5022 proteins in 522 species: Archae - 49; Bacteria - 635; Metazoa - 3264; Fungi - 379; Plants - 242; Viruses - 9; Other Eukaryotes - 1940 (source: NCBI BLink).		2	blue	0	13		49.5764	30.7734	30.0887	111.552	101.86	50.6993	47.4399		0.682	0.0286	1.8618	1.7337	0.7509	0.6472	-0.1281	-1.2146	-1.1109	-0.9828		0.02165	1	4.597e-15	5.296e-13	0.007513	0.01618	0.7935	1.321e-06	1.373e-05	0.0001527		M001100	F022		0.372991	-0.443423	0.723103	0.547914	-0.0473705	-0.103756	0.42829		0.409903	0.318992	0.0663114	0.20292	0.919672	0.824805	0.337721
TraesCS4D01G076000	4DS	tr|B6U1P8|B6U1P8_MAIZE	Subtilisin-like protease		Bradi1g14860	AT5G67360.1&Subtilase family protein&LOC_Os03g40830.1&OsSub30 - Putative Subtilisin homologue, expressed	-	-	-	-		10	purple	0			65.548	115.774	98.6159	123.898	270.689	134.299	122.83		-0.5636	0.2182	0.3109	1.3871	0.4202	0.3004	1.0762	-0.0105	0.1093	-0.9669		0.3132	0.7546	0.5219	0.0008114	0.4721	0.5554	0.03456	0.9975	0.8942	0.04075		M000100	F000		0.137096	-0.0443023	0.660508	0.825815	0.094998	0.00213829	0.561521		0.76944	0.924864	0.106317	0.0220905	0.839453	0.99637	0.189615
TraesCS4D01G076400	4DS	tr|B6TGQ3|B6TGQ3_MAIZE	Gibberellin-regulated protein 1		Bradi1g14845	AT2G39540.1&Gibberellin-regulated family protein&LOC_Os03g41060.1&GASR2 - Gibberellin-regulated GASA/GAST/Snakin family protein precursor, putative, expressed	-	-	-	-		27	white	0			11.4257	42.3273	19.3625	6.25242	17.7317	8.72488	7.53804		-0.7818	1.0815	-1.5581	-0.1238	-1.1143	-1.2718	1.4343	0.2864	0.4438	-0.9905		0.1557	0.01446	0.0006255	0.8175	0.02801	0.005906	0.007331	0.7583	0.5511	0.0674		M002002	F100		0.0693383	0.323725	-0.659955	0.190219	-0.274442	-0.366716	-0.397187		0.88257	0.478765	0.106715	0.682884	0.551438	0.418446	0.377618
TraesCS4D01G076500	4DS	tr|A0A077DCM4|A0A077DCM4_TOBAC	Metal transporter		Bradi1g14840	AT1G47240.1&NRAMP metal ion transporter 2&LOC_Os12g39180.1&natural resistance-associated macrophage protein, putative, expressed	-	-	-	-		6	red	2	1645		3.31082	4.60608	19.6088	0	0	0.20934	0.15868		-2.1569	-1.7319	-4.8891	-4.6943	-4.2121	-4.5012	0	0.3879	0.677	0.4821		0.02558	0.06453	2.671e-08	8.617e-08	3.099e-06	3.047e-07	1	0.8483	0.657	0.7325		M002222	F000		-0.119755	7.81428e-05	-0.908341	-0.352971	-0.281255	-0.297392	-0.653359		0.798152	0.999867	0.00464754	0.437398	0.541186	0.517158	0.111518
TraesCS4D01G076700	4DS	AT2G24960.1	Myb/SANT-like DNA-binding domain protein		-	-	-	-	-	-		2	blue	0	162		1.0436	1.02936	1.65752	13.0898	18.5318	0	2.00342		-0.4155	-0.4552	2.7389	3.2259	-1.6925	0.1317	0.4869	-2.6072	-4.4314	-4.9183		0.7601	0.6899	1.631e-06	9.117e-09	0.06778	0.8873	0.5276	2.352e-05	5.195e-09	3.496e-11		M001100	F022		0.338905	-0.249798	0.431087	0.67521	-0.526717	-0.0819716	-0.00835337		0.45712	0.589035	0.334225	0.0960258	0.224507	0.861308	0.985819
TraesCS4D01G076900	4DS	tr|Q96226|Q96226_ADICA	Cyclin		Bradi1g14820	AT5G43080.1&Cyclin A3;1&LOC_Os03g41100.1&cyclin, putative, expressed	AT5G43080	Cyclin A3%3B1	AT5G43080	Cyclin A3;1		4	yellow	1	103		53.3989	41.1953	31.2766	93.4992	95.9867	53.4231	91.7782		0.7583	0.3412	1.5476	1.5865	0.7672	1.5213	0.0389	-0.0263	-0.7804	-0.8193		0.01463	0.3331	2.129e-09	8.791e-10	0.01024	4.821e-09	0.9617	0.971	0.00817	0.004615		M001101	F000		0.25319	0.0202307	0.824499	0.45482	-0.127535	0.41011	0.341916		0.583816	0.965662	0.022493	0.305191	0.785246	0.360817	0.452871
TraesCS4D01G077000	4DS	tr|A0A072VRI7|A0A072VRI7_MEDTR	Zinc finger-like protein		Bradi1g14810	AT1G24625.1&zinc finger protein 7&LOC_Os03g41110.1&ZOS3-14 - C2H2 zinc finger protein, expressed	AT1G24625	zinc finger protein 7	AT1G24625	zinc finger protein 7		44	floralwhite	0			29.915	68.1699	26.6638	31.1658	61.709	67.7042	36.8322		0.2114	1.3353	0.2198	1.1816	1.2997	0.4507	0.9618	0.231	1.0799	0.1181		0.6699	1.845e-06	0.5074	1.524e-05	3.772e-06	0.1497	0.001722	0.6375	0.0002304	0.7695		M010110	F010		0.00811178	0.260426	0.27042	0.389226	0.488347	-0.159514	0.577036		0.986229	0.572725	0.557521	0.388123	0.266168	0.732633	0.174978
TraesCS4D01G077800	4DS	tr|A0A1D5Y907|A0A1D5Y907_WHEAT	Cysteine proteinase inhibitor		-	-	-	-	-	-		4	yellow	1	204		2.25746	2.52754	0.81086	12.1345	15.5728	4.50468	8.49912		1.1382	1.1966	3.2766	3.6386	2.0405	2.8161	0.3621	-0.4604	-1.2361	-1.5982		0.1871	0.1264	2.039e-08	3.173e-10	0.002839	2.827e-06	0.6196	0.4939	0.02519	0.001954		M001100	F000		0.190629	-0.0100741	0.871585	0.565064	-0.0338297	0.262642	0.470813		0.682226	0.982899	0.010579	0.186222	0.942602	0.569344	0.28628
TraesCS4D01G078600	4DS	tr|Q10GW4|Q10GW4_ORYSJ	Oxidoreductase, aldo/keto reductase family protein, expressed		Bradi1g14700	AT1G04420.1&NAD(P)-linked oxidoreductase superfamily protein&LOC_Os03g41510.1&oxidoreductase, aldo/keto reductase family protein, putative, expressed	-	-	-	-		28	skyblue	0			11.3923	4.41736	19.8572	7.22278	4.27612	5.83932	8.72036		-0.7834	-2.0879	-1.3827	-2.0924	-1.7166	-1.1043	-0.7097	0.2784	-0.3339	0.3758		0.1337	2.484e-05	0.001438	8.036e-06	0.0004372	0.01251	0.363	0.7495	0.6781	0.6177		M022220	F000		-0.115743	-0.26683	-0.462077	-0.459414	-0.225576	0.0911422	-0.484944		0.804822	0.562968	0.296544	0.299705	0.626719	0.845914	0.27002
TraesCS4D01G079100	4DS	sp|B4SIF5|DPO4_STRM5	DNA polymerase IV		Bradi1g14660	AT1G49980.1&DNA/RNA polymerases superfamily protein&LOC_Os03g42010.2&DNA-directed polymerase, putative, expressed	AT1G49980	DNA/RNA polymerases superfamily protein	AT1G49980	DNA/RNA polymerases superfamily protein		27	white	0			95.6368	205.8	97.7749	51.7655	94.1688	78.1307	58.981		-0.029	1.062	-0.9094	-0.0538	-0.3011	-0.7257	0.8556	0.1837	0.6083	-0.2473		1	7.612e-11	2.008e-07	0.8035	0.1582	4.123e-05	8.036e-06	0.5553	0.003314	0.2759		M010000	F000		0.10163	0.332508	-0.706769	0.0579708	-0.125866	-0.401967	-0.341955		0.828357	0.466198	0.0757898	0.901751	0.788011	0.371366	0.452816
TraesCS4D01G079400	4DS	tr|U5G4S0|U5G4S0_POPTR	Cyclin family protein		Bradi1g14606	AT4G37630.2&cyclin d5;1&LOC_Os03g42070.1&cyclin, putative, expressed	AT4G37630	cyclin d5%3B1	AT4G37630	cyclin d5;1		30	steelblue	0			12.378	12.2446	22.9697	10.5958	13.8518	13.9257	13.6208		-0.8208	-0.8882	-1.1136	-0.7082	-0.7455	-0.7417	0.4054	0.3719	0.3682	-0.0372		0.02652	0.01135	0.0004383	0.02987	0.03998	0.02166	0.4705	0.488	0.4709	0.9558		M002000	F000		-0.156403	-0.194862	-0.352653	-0.000324133	0.00915199	-0.030621	-0.143721		0.737717	0.675437	0.43784	0.99945	0.984464	0.94804	0.758524
TraesCS4D01G079600	4DS	tr|B4FAI1|B4FAI1_MAIZE	N-acetyl-gamma-glutamyl-phosphate reductase		Bradi1g14590	AT2G19940.2&oxidoreductases, acting on the aldehyde or oxo group of donors, NAD or NADP as acceptor;copper ion binding&LOC_Os03g42110.1&semialdehyde dehydrogenase, NAD binding domain containing protein, putative, expressed	AT2G19940	Putative N-acetyl-gamma-glutamyl-phosphate reductase	AT2G19940	oxidoreductases, acting on the aldehyde or oxo group of donors, NAD or NADP as acceptor;copper ion binding		15	midnightblue	0			746.726	664.217	503.408	794.553	736.38	1509.39	983.914		0.5666	0.3981	0.6553	0.5461	1.5774	0.9612	-0.1092	0.3059	0.9221	1.0313		6.155e-05	0.005149	5.361e-07	3.56e-05	1.252e-35	6.692e-14	0.6612	0.07105	1.902e-12	1.714e-15		M000010	F000		-0.160794	0.0111308	0.665697	-0.112754	0.809664	0.259637	0.809037		0.730542	0.981105	0.102622	0.809797	0.0273197	0.573932	0.0275353
TraesCS4D01G079900	4DS	tr|A0A061E0N9|A0A061E0N9_THECC	2-oxoglutarate (2OG) and Fe(II)-dependent oxygenase superfamily protein		Bradi1g14580	AT3G19000.1&2-oxoglutarate (2OG) and Fe(II)-dependent oxygenase superfamily protein&LOC_Os03g42130.1&gibberellin 20 oxidase 2, putative, expressed	AT3G19000	2-oxoglutarate (2OG) and Fe(II)-dependent oxygenase superfamily protein	AT3G19000	2-oxoglutarate (2OG) and Fe(II)-dependent oxygenase superfamily protein		2	blue	0			147.775	73.9249	89.7079	146.191	146.848	55.2708	100.867		0.715	-0.2818	0.6971	0.7032	-0.7062	0.1641	0.0061	-0.533	-1.4033	-1.4094		0.0003973	0.2368	0.0001714	0.0001606	0.001015	0.4705	0.9977	0.01794	2.891e-12	2.434e-12		M000000	F020		0.645302	-0.300781	0.0721076	0.412941	-0.701752	-0.0169559	-0.360203		0.117535	0.512159	0.877904	0.357178	0.0788372	0.971219	0.427386
TraesCS4D01G080800	4DS	tr|A0A199UJG6|A0A199UJG6_ANACO	Exocyst complex component SEC3A		Bradi4g20338	AT1G47550.1&exocyst complex component sec3A&LOC_Os11g17600.2&roothairless 1, putative, expressed	-	-	-	-		1	turquoise	2	785		57.6377	186.789	307.74	26.7835	35.4298	32.2677	43.1399		-2.3526	-0.7034	-3.4362	-3.0537	-3.1658	-2.7741	0.3826	0.6622	0.2704	-0.1122		5.399e-17	0.01684	1.101e-35	1.641e-28	1.068e-28	1.575e-24	0.4497	0.09569	0.5771	0.8204		M202222	F000		-0.25293	0.243611	-0.836767	-0.275795	-0.31869	-0.185024	-0.64048		0.584214	0.598595	0.0188972	0.549397	0.486025	0.691242	0.121213
TraesCS4D01G081100	4DS	tr|A0A072V2V0|A0A072V2V0_MEDTR	ATP-dependent Clp protease ATP-binding subunit		Bradi4g20470	AT5G50920.1&CLPC homologue 1&LOC_Os12g12850.1&ATP-dependent Clp protease ATP-binding subunit clpA homolog,chloroplast precursor, putative, expressed	-	-	-	-		1	turquoise	2	1606		10.241	29.2497	36.0753	2.75064	1.79242	1.64976	1.3675		-1.7561	-0.2787	-3.4716	-3.8338	-3.9385	-4.1579	-0.3621	-0.6863	-0.4668	-0.1047		0.0007346	0.694	1.559e-11	5.52e-12	3.472e-11	1.351e-13	0.7896	0.5166	0.6621	0.9337		M202222	F000		-0.128291	0.108443	-0.943656	-0.340817	-0.360233	-0.401967	-0.711438		0.783995	0.816983	0.00140391	0.45442	0.427344	0.371366	0.0730112
TraesCS4D01G081600	4DS	tr|A0A0F7GY58|A0A0F7GY58_9ROSI	NAD(P)H dehydrogenase subunit 48		Bradi3g19630	AT1G15980.1&NDH-dependent cyclic electron flow 1&LOC_Os08g17390.1&expressed protein	AT1G15980	NDH-dependent cyclic electron flow 1	AT1G15980	NDH-dependent cyclic electron flow 1		1	turquoise	2	574		435.095	674.973	707.947	337.715	348.175	253.784	371.06		-0.6974	-0.0687	-1.0581	-1.0135	-1.4678	-0.9207	0.0445	0.1373	-0.4097	-0.4543		0.001021	0.8772	3.552e-08	1.32e-07	3.846e-14	2.077e-06	0.9361	0.7091	0.09437	0.04985		M002220	F000		-0.137914	0.318286	-0.854929	-0.219481	-0.589417	-0.144957	-0.829939		0.76809	0.48661	0.0142164	0.636307	0.163713	0.756491	0.020855
TraesCS4D01G082400	4DS	AT1G62790.1	Bifunctional inhibitor/lipid-transfer protein/seed storage 2S albumin superfamily protein		-	-	-	-	-	-		6	red	0			28.1068	21.6459	36.1805	20.8336	23.1413	16.2028	23.6765		-0.3878	-0.7821	-0.7792	-0.6313	-1.1508	-0.5909	0.1479	0.1883	-0.3716	-0.5195		0.1817	0.002272	0.0006906	0.008245	1.6e-05	0.01219	0.7742	0.6624	0.3212	0.117		M000020	F000		0.209411	-0.115269	-0.641941	-0.0360295	-0.656143	0.00418653	-0.752957		0.652237	0.80561	0.120092	0.938874	0.109477	0.992893	0.0507396
TraesCS4D01G082500	4DS	tr|M8BT74|M8BT74_AEGTA	Aspartic proteinase nepenthesin-1		Bradi1g31813	AT2G03200.1&Eukaryotic aspartyl protease family protein&LOC_Os09g27910.1&aspartic proteinase nepenthesin precursor, putative, expressed	-	-	-	-		2	blue	0	604		0	0	0	128.362	122.847	0	0		0	0	7.7262	7.6658	0	0	-0.0605	-7.7186	-7.3773	-7.3168		1	1	2.725e-24	5.423e-24	1	1	0.9766	1.163e-23	1.73e-21	2.739e-21		M001100	F022		0.296844	-0.399994	0.547715	0.641419	-0.258195	-0.258195	0.241228		0.517969	0.373941	0.203118	0.120493	0.576137	0.576137	0.60229
TraesCS4D01G082600	4DS	tr|A0A072TNH2|A0A072TNH2_MEDTR	Homeobox leucine zipper protein		-	-	-	-	-	-		4	yellow	1	1340		1.47118	0.82294	0.48524	185.741	191.486	52.0092	72.4123		0.9355	0.6157	7.2123	7.2545	5.4289	5.8807	0.0423	-1.3315	-1.7834	-1.8256		0.3123	0.5308	8.84e-41	2.725e-41	1.21e-22	5.688e-27	0.9669	9.446e-05	4.129e-08	1.369e-08		M001111	F022		0.0403852	-0.154576	0.975726	0.458289	0.202344	0.266977	0.656007		0.931496	0.740707	0.00017403	0.301045	0.663479	0.562745	0.109577
TraesCS4D01G082700	4DS	tr|V9QM13|V9QM13_ONCHC	COBRA-like protein		Bradi1g59890	AT3G02210.1&COBRA-like protein 1 precursor&LOC_Os03g30260.1&COBRA-like protein precursor, putative, expressed	-	-	-	-		4	yellow	1	20		115.069	63.1004	65.3996	230.954	202.556	109.445	149.036		0.803	-0.0805	1.8033	1.614	0.7418	1.1736	-0.1892	-0.6297	-1.0615	-0.8722		0.0001002	0.8485	4.21e-24	3.486e-19	0.0002485	1.99e-10	0.533	0.002263	1.711e-08	5.972e-06		M001101	F020		0.321933	-0.289158	0.797379	0.454381	-0.0823318	0.186603	0.383887		0.481345	0.529373	0.0317188	0.305719	0.860702	0.6887	0.395233
TraesCS4D01G083100	4DS	tr|A0A072VBU4|A0A072VBU4_MEDTR	Transmembrane protein, putative		Bradi4g20710	AT5G67550.1LOC_Os11g16310.1&expressed protein	AT5G67550	transmembrane protein	AT5G67550	unknown protein; FUNCTIONS IN: molecular_function unknown; INVOLVED IN: biological_process unknown; LOCATED IN: endomembrane system; EXPRESSED IN: flower; EXPRESSED DURING: 4 anthesis; BEST Arabidopsis thaliana protein match is: unknown protein (TAIR:AT1G71110.1); Has 161 Blast hits to 154 proteins in 16 species: Archae - 0; Bacteria - 0; Metazoa - 0; Fungi - 0; Plants - 161; Viruses - 0; Other Eukaryotes - 0 (source: NCBI BLink).		57	lavenderblush3	0			85.9398	62.6466	99.1959	149.382	61.6115	156.425	192.892		-0.1993	-0.6246	0.5858	-0.671	0.651	0.9537	-1.2568	0.3679	0.0652	1.3221		0.4702	0.0025	0.001315	0.0005443	0.0006527	5.684e-08	5.267e-11	0.1129	0.8446	5.356e-12		M000000	F200		-0.560874	0.0584017	0.545313	-0.522338	0.378229	0.581756	0.316151		0.190238	0.901023	0.205513	0.229094	0.402824	0.17064	0.489701
TraesCS4D01G083500	4DS	tr|A0A061EIK3|A0A061EIK3_THECC	Calcineurin-like metallo-phosphoesterase superfamily protein		Bradi4g20750	AT1G18480.1&Calcineurin-like metallo-phosphoesterase superfamily protein&LOC_Os11g15570.1&Ser/Thr protein phosphatase family protein, putative, expressed	AT1G18480	Calcineurin-like metallo-phosphoesterase superfamily protein	AT1G18480	Calcineurin-like metallo-phosphoesterase superfamily protein		15	midnightblue	0			50.9049	34.7158	23.8855	48.09	51.884	131.395	68.4038		1.0694	0.5021	0.9709	1.0822	2.3956	1.4756	0.1113	0.5047	1.4247	1.3134		0.001102	0.1674	0.001307	0.0003128	3.459e-17	4.02e-07	0.8713	0.1975	8.074e-07	6.335e-06		M100111	F010		-0.00286895	-0.0694493	0.681254	0.00603119	0.779099	0.234991	0.826534		0.99513	0.882383	0.0919547	0.989761	0.0389509	0.61199	0.0218722
TraesCS4D01G084600	4DS	tr|B6TS57|B6TS57_MAIZE	Argos-like protein		Bradi4g20940	LOC_Os11g14190.1&ARGOS, putative, expressed	-	-	-	-		11	greenyellow	0			48.3866	37.9784	80.5385	73.9593	59.0531	105.273	75.4599		-0.7106	-1.0336	-0.1174	-0.4347	0.384	-0.0937	-0.3173	0.0237	0.5014	0.8187		0.003174	6.709e-06	0.6354	0.05206	0.1122	0.7279	0.3311	0.9676	0.04008	0.0003205		M020000	F000		-0.404991	-0.400066	0.581082	-0.13326	0.614631	0.18319	0.636077		0.367434	0.373847	0.171256	0.775774	0.141922	0.694198	0.124623
TraesCS4D01G084700	4DS	tr|A0A1E5VLW2|A0A1E5VLW2_9POAL	Ankyrin repeat protein SKIP35		Bradi4g20950	AT2G44090.2&Ankyrin repeat family protein&LOC_Os11g14180.1&expressed protein	AT2G44090	Ankyrin repeat family protein	AT2G44090	Ankyrin repeat family protein		41	lightsteelblue1	0			681.31	416.679	925.202	675.477	492.659	549.227	618.95		-0.4417	-1.1363	-0.452	-0.9063	-0.7548	-0.5775	-0.4542	-0.1255	-0.3028	0.1515		4.524e-05	3.123e-29	6.725e-06	4.959e-20	9.986e-14	6.859e-09	4.952e-05	0.4359	0.01051	0.2522		M020000	F000		-0.115532	-0.464958	-0.206056	-0.352148	-0.16607	0.0385576	-0.299619		0.805172	0.293141	0.657567	0.438542	0.721943	0.934591	0.513871
TraesCS4D01G085200	4DS	tr|A0A0B2S7H6|A0A0B2S7H6_GLYSO	PCTP-like protein		Bradi4g21025	AT5G49800.1&Polyketide cyclase/dehydrase and lipid transport superfamily protein&LOC_Os11g14070.1&expressed protein	AT5G49800	Polyketide cyclase/dehydrase and lipid transport superfamily protein	AT5G49800	Polyketide cyclase/dehydrase and lipid transport superfamily protein		20	royalblue	0			7.8194	12.3916	15.3368	7.50914	10.2697	13.8654	19.5433		-0.934	-0.2964	-1.0027	-0.5756	-0.1473	0.338	0.4271	1.3407	0.8554	0.4283		0.0403	0.568	0.008991	0.1505	0.8836	0.3967	0.5305	0.001504	0.07019	0.3969		M002000	F001		-0.528204	0.545434	0.0817221	-0.174066	0.202929	0.643339	0.0724852		0.222959	0.205392	0.861727	0.708952	0.662546	0.119025	0.877268
TraesCS4D01G085500	4DS	tr|B9T4F7|B9T4F7_RICCO	Beta-glucosidase, putative		Bradi4g08040	AT3G18080.1&B-S glucosidase 44&LOC_Os12g23170.1&Os12bglu38 - beta-glucosidase/beta-mannosidase/exoglucanase homologue, expressed	-	-	-	-		30	steelblue	0	128		2.23662	5.64984	104.518	0	0	0	0.94744		-2.571	-2.2171	-2.939	-2.9337	-2.928	-2.7622	0	0.1768	0	0		0.008393	0.01932	0.0009147	0.0008599	0.001414	0.002141	1	0.9329	1	1		M202222	F000		-0.247978	0.0329616	-0.763948	-0.313683	-0.313683	-0.139336	-0.619339		0.591844	0.944073	0.0455746	0.493283	0.493283	0.765745	0.138027
TraesCS4D01G085600	4DS	tr|B9T4F7|B9T4F7_RICCO	Beta-glucosidase, putative		-	-	-	-	-	-		30	steelblue	0	75		2.42404	9.33772	257.948	0.34186	0	0	1.26326		-3.8876	-3.1233	-4.3747	-4.4742	-4.4584	-4.125	-0.0995	0.2497	-0.0838	0		0.0001052	0.001582	2.866e-06	1.387e-06	2.769e-06	1.185e-05	0.977	0.9083	0.9752	1		M222222	F000		-0.291373	0.0393318	-0.744171	-0.3248	-0.3248	-0.143338	-0.62109		0.526078	0.93328	0.0550881	0.477221	0.477221	0.759153	0.136592
TraesCS4D01G086300	4DS	tr|B0LK17|B0LK17_YUCFI	Zinc finger-homeodomain protein 1		Bradi4g21160	AT1G14440.1&homeobox protein 31&LOC_Os11g13930.1&ZF-HD protein dimerisation region containing protein, expressed	-	-	-	-		14	cyan	0			6.8849	4.2975	20.2155	13.9584	13.2425	9.85164	10.9454		-1.5074	-2.0589	-0.525	-0.5832	-1.0365	-0.832	-0.0582	-0.3071	-0.5116	-0.4534		0.0005777	3.655e-06	0.1706	0.1356	0.01447	0.03069	0.9611	0.6406	0.3533	0.391		M220000	F000		-0.105093	-0.536586	0.346399	0.219274	-0.0448145	0.0484881	0.168775		0.822572	0.214327	0.446572	0.636634	0.923997	0.917781	0.717543
TraesCS4D01G086400	4DS	tr|R7W663|R7W663_AEGTA	Chlorophyll a-b binding protein, chloroplastic		Bradi4g21170	AT4G10340.1&light harvesting complex of photosystem II 5&LOC_Os11g13890.1&chlorophyll A-B binding protein, putative, expressed	AT4G10340	light harvesting complex of photosystem II 5	AT4G10340	light harvesting complex of photosystem II 5		14	cyan	0			2699.49	1537.71	12292	9417.27	6284.06	7427.25	9763.92		-2.1525	-2.9511	-0.3784	-0.9527	-0.7154	-0.327	-0.5744	0.0514	-0.3371	0.2373		8.167e-20	7.683e-38	0.1454	6.228e-05	0.005111	0.229	0.06096	0.9278	0.2975	0.4534		M220000	F000		-0.305817	-0.360442	0.547236	0.0470308	0.143746	0.302036	0.321399		0.504762	0.427057	0.203595	0.920246	0.758483	0.510313	0.482115
TraesCS4D01G086700	4DS	tr|G7J059|G7J059_MEDTR	Glucuronoxylan 4-O-methyltransferase		Bradi4g21240	AT4G09990.1&Protein of unknown function (DUF579)&LOC_Os12g10320.1&plant-specific domain TIGR01627 family protein, expressed	-	-	-	-		33	darkolivegreen	0			28.0605	6.88834	40.061	31.1596	4.38334	17.8062	46.2263		-0.4949	-2.4353	-0.3469	-2.9386	-1.0969	0.1997	-2.5917	0.5466	-0.7499	1.8418		0.4445	1.304e-06	0.506	3.271e-09	0.03296	0.73	1.403e-06	0.4342	0.2158	0.001181		M020200	F200		-0.397078	-0.0433217	-0.0409366	-0.700076	-0.0416464	0.443036	-0.266909		0.377761	0.926524	0.930562	0.0798699	0.92936	0.319465	0.562847
TraesCS4D01G086800	4DS	tr|Q9LQ29|Q9LQ29_ARATH	Protein kinase family protein		Bradi4g21250	AT1G53050.1&Protein kinase superfamily protein&LOC_Os11g13860.1&cyclin-dependent kinase, putative, expressed	-	-	-	-		1	turquoise	2	2218		119.134	508.179	529.862	1.13604	1.22522	1.61604	3.51092		-2.0559	-0.0579	-7.9151	-7.6657	-7.4951	-6.7245	0.2493	1.1906	0.4199	0.1706		1.133e-05	1	1.333e-47	1.242e-43	5.05e-40	1.501e-42	0.8813	0.1687	0.7146	0.8836		M202222	F000		-0.0661472	0.21625	-0.977739	-0.380754	-0.35332	-0.260972	-0.745025		0.887951	0.641405	0.000140323	0.399429	0.436913	0.571892	0.0546567
TraesCS4D01G086900	4DS	tr|A0A103XH74|A0A103XH74_CYNCS	Chlorophyll a/b binding protein domain-containing protein		Bradi4g21270	AT1G71500.1&Rieske (2Fe-2S) domain-containing protein&LOC_Os11g13850.2&rieske domain containing protein, expressed	AT1G71500	Rieske (2Fe-2S) domain-containing protein	AT1G71500	Rieske (2Fe-2S) domain-containing protein		1	turquoise	2	41		225.134	323.505	296.467	158.642	201.593	134.901	187.092		-0.3922	0.127	-0.8925	-0.5525	-1.1246	-0.6545	0.34	0.238	-0.2322	-0.5721		0.08903	0.6607	2.723e-06	0.004818	9.839e-09	0.000805	0.2266	0.4366	0.4154	0.01002		M000020	F000		0.040715	0.352204	-0.84877	-0.050745	-0.610231	-0.154774	-0.798452		0.930937	0.438465	0.0157191	0.913963	0.145613	0.740382	0.0313199
TraesCS4D01G087200	4DS	tr|B9SHN9|B9SHN9_RICCO	Protein phosphatase 2c, putative		Bradi4g21510	AT1G07160.1&Protein phosphatase 2C family protein&LOC_Os11g13820.1&protein phosphatase 2C, putative, expressed	-	-	-	-		1	turquoise	2	1645		5.79066	22.8927	17.9501	0	0	0.84542	0.47738		-1.6509	0.307	-5.3998	-5.1675	-4.0048	-4.4224	0	0.9773	1.395	1.1627		0.001753	0.6191	4.396e-14	4.994e-13	3.076e-09	1.148e-11	1	0.4907	0.2266	0.2946		M202222	F000		-0.165906	0.244978	-0.946517	-0.415336	-0.21816	-0.289745	-0.641636		0.72221	0.596479	0.00123432	0.354112	0.638389	0.528498	0.120326
TraesCS4D01G087300	4DS	AT1G55265.1	DUF538 family protein, putative (Protein of unknown function, DUF538)		Bradi4g21530	AT4G02360.1&Protein of unknown function, DUF538&LOC_Os11g13770.1&expressed protein	-	-	-	-		4	yellow	1	1256		3.44026	3.0219	0	380.591	418.155	61.6584	90.5523		2.2166	1.9285	8.6691	8.7999	6.1267	6.6581	0.1307	-2.011	-2.5424	-2.6731		0.004135	0.01189	1.746e-47	5.443e-49	1.904e-23	5.657e-28	0.8767	3.983e-08	1.358e-12	4.817e-14		M001111	F022		0.115317	-0.115631	0.936527	0.492851	0.143117	0.2129	0.61104		0.805532	0.805008	0.00188366	0.261109	0.759518	0.646704	0.14493
TraesCS4D01G087900	4DS	sp|Q9M817|PTR6_ARATH	Protein NRT1/ PTR FAMILY 1.2		Bradi4g21790	AT1G59740.1&Major facilitator superfamily protein&LOC_Os11g12740.1&peptide transporter PTR2, putative, expressed	AT1G59740	Major facilitator superfamily protein	AT1G59740	Major facilitator superfamily protein		45	darkorange2	0			14.6724	37.9401	32.1421	20.3657	63.5789	17.6732	23.3355		-1.0176	0.2474	-0.6441	0.9579	-0.8398	-0.4475	1.6021	0.1966	-0.1957	-1.7977		0.008352	0.5913	0.06144	0.002245	0.02712	0.2217	1.603e-06	0.7611	0.7434	1.745e-07		M200000	F100		0.191176	0.145084	0.0353253	0.763178	-0.358087	-0.118751	-0.0348231		0.681347	0.756282	0.940067	0.0459266	0.430307	0.799821	0.940918
TraesCS4D01G089100	4DS	AT5G38250.1	Protein kinase family protein		-	-	-	-	-	-		23	darkturquoise	0			123.654	59.5256	57.8652	51.847	34.7826	115.083	97.1525		1.0743	0.0415	-0.1469	-0.711	0.9737	0.7307	-0.5641	0.8776	1.1206	1.6847		0.0001689	1	0.6564	0.01499	0.0004994	0.008756	0.1484	0.005853	9.509e-05	2.311e-09		M100000	F010		-0.101185	0.11074	-0.130981	-0.661002	0.462354	0.302234	0.0752173		0.829101	0.813153	0.779543	0.105962	0.296216	0.510021	0.872668
TraesCS4D01G089200	4DS	AT1G65790.1	receptor kinase 1 ### Receptor-like protein kinase		-	-	-	-	-	-		29	saddlebrown	0			18.7812	14.5494	0.97162	13.6948	18.027	22.075	16.4424		3.4984	3.1623	3.0933	3.4524	3.7314	3.3222	0.359	0.2288	0.6381	0.2791		1.289e-08	2.027e-07	1.553e-07	3.25e-09	2.899e-10	1.518e-08	0.6907	0.8101	0.3157	0.6812		M111111	F000		0.311928	0.180319	0.485086	0.191269	0.29128	0.146169	0.451116		0.495836	0.698834	0.269859	0.681199	0.526216	0.754499	0.309647
TraesCS4D01G089300	4DS	AT1G65790.1	receptor kinase 1		-	-	-	-	-	-		10	purple	0			5.61418	9.28902	0.51076	29.4076	35.5476	17.0921	14.8654		2.4649	3.1175	4.7182	4.9774	3.9394	3.7394	0.2592	-0.9788	-0.7788	-1.038		0.0003598	7.63e-07	2.567e-16	4.241e-18	6.39e-11	2.87e-10	0.7142	0.03731	0.09767	0.01609		M001111	F000		0.171529	0.0475614	0.802312	0.45907	0.172492	0.118957	0.574367		0.713068	0.919349	0.0299083	0.300114	0.711505	0.799478	0.177456
TraesCS4D01G090300	4DS	tr|Q1WLP5|Q1WLP5_MANES	Neutral/alkaline invertase		Bradi4g24470	AT4G09510.1&cytosolic invertase 2&LOC_Os11g07440.3&plant neutral invertase domain containing protein, expressed	-	-	-	-		18	lightgreen	0			141.659	72.6306	120.643	107.105	73.465	161.617	125.189		0.2292	-0.715	-0.1682	-0.7072	0.4134	0.05	-0.539	0.2183	0.5816	1.1206		0.4015	0.0008219	0.4554	0.0004806	0.06187	0.8508	0.03074	0.4882	0.008357	5.208e-08		M000000	F000		-0.170714	-0.320234	0.0764724	-0.578488	0.546733	0.181346	0.257452		0.714391	0.483795	0.870556	0.173638	0.204096	0.697175	0.577275
TraesCS4D01G090500	4DS	tr|B9SSP1|B9SSP1_RICCO	Transcription factor, putative		Bradi4g41430	AT1G58100.1&TCP family transcription factor &LOC_Os12g07480.1&TCP family transcription factor, putative, expressed	AT1G35560	TCP family transcription factor	AT1G35560	TCP family transcription factor		18	lightgreen	0			32.4653	16.6635	18.3919	22.4942	11.853	45.3177	37.3986		0.7624	-0.1306	0.2615	-0.5817	1.2113	0.9635	-0.8433	0.702	0.9498	1.793		0.1927	0.93	0.6393	0.2762	0.01565	0.05037	0.2183	0.2896	0.0879	0.0003808		M000000	F000		-0.278032	0.058635	0.211492	-0.636063	0.587277	0.408357	0.308113		0.546029	0.900629	0.648935	0.124634	0.165633	0.363078	0.501402
TraesCS4D01G091000	4DS	tr|A0A1E5UNB1|A0A1E5UNB1_9POAL	Protein TPLATE		Bradi4g24197	AT3G01780.1&ARM repeat superfamily protein&LOC_Os02g55010.1&expressed protein	AT3G01780	ARM repeat superfamily protein	AT3G01780	ARM repeat superfamily protein		48	darkslateblue	0			294.121	158.069	330.734	464.777	365.69	323.514	398.119		-0.1797	-1.0298	0.4876	0.1449	-0.0366	0.2663	-0.3428	-0.2213	-0.5242	-0.1814		0.1212	3.977e-25	2.506e-08	0.1457	0.895	0.004398	0.0005914	0.04777	3.302e-08	0.1086		M020000	F000		0.0543308	-0.477116	0.677721	0.174715	0.0175033	0.283773	0.322698		0.907901	0.278974	0.0943235	0.707901	0.97029	0.537412	0.480243
TraesCS4D01G091600	4DS	AT4G38550.5	phospholipase-like protein (PEARLI 4) family protein		-	-	-	-	-	-		43	ivory	1			31.3658	20.7451	26.6236	50.3869	30.536	38.0059	54.5354		0.2379	-0.3986	0.8936	0.199	0.4902	1.0143	-0.6946	0.1207	-0.4034	0.2912		0.6354	0.3179	0.002618	0.5822	0.1826	0.0006113	0.06456	0.8378	0.3106	0.474		M000001	F000		-0.203501	-0.0317986	0.760737	-0.148491	0.131744	0.597464	0.327659		0.661635	0.946044	0.0470519	0.750683	0.77828	0.156589	0.473122
TraesCS4D01G091700	4DS	tr|A0A0K9PRG4|A0A0K9PRG4_ZOSMR	Cyclic nucleotide-gated channel		Bradi2g57697	AT5G14870.1&cyclic nucleotide-gated channel 18&LOC_Os12g06570.1&cyclic nucleotide-gated ion channel, putative, expressed	AT5G14870	cyclic nucleotide-gated channel 18	AT5G14870	cyclic nucleotide-gated channel 18		38	plum1	0			9.74376	16.8772	56.1982	14.9091	8.2184	3.1966	8.70018		-2.4007	-1.6322	-1.8169	-2.5996	-3.7143	-2.5219	-0.7826	-0.7049	-1.8974	-1.1148		3.176e-06	0.001072	0.0001158	7.542e-08	8.442e-12	1.365e-07	0.3099	0.3488	0.002345	0.1074		M222222	F020		-0.233077	0.00558611	-0.618657	-0.192563	-0.62543	-0.164539	-0.744431		0.614976	0.990517	0.138588	0.679122	0.133068	0.724436	0.0549563
TraesCS4D01G092000	4DS	tr|A0A0K9Q0M2|A0A0K9Q0M2_ZOSMR	ABC transporter G family member		Bradi4g24120	AT1G71960.1&ATP-binding casette family G25&LOC_Os11g07600.1&ABC-2 type transporter domain containing protein, expressed	AT1G71960	ATP-binding casette family G25	AT1G71960	ATP-binding casette family G25		10	purple	0			80.0052	140.436	31.6259	196.242	320.005	128.628	213.571		1.2943	2.0916	2.5565	3.2482	1.9604	2.6775	0.6917	0.121	-0.5961	-1.2878		7.433e-05	2.632e-12	8.697e-19	5.878e-30	6.526e-11	2.299e-20	0.05568	0.8411	0.09167	1.745e-05		M111111	F000		0.18977	0.260042	0.743916	0.526772	-0.00570967	0.290222	0.423081		0.683605	0.573312	0.0552172	0.224449	0.990307	0.527788	0.344272
TraesCS4D01G092300	4DS	tr|W5EQI5|W5EQI5_WHEAT	Dirigent protein		Bradi4g24110	AT1G65870.1&Disease resistance-responsive (dirigent-like protein) family protein&LOC_Os11g07670.1&dirigent, putative, expressed	-	-	-	-		3	brown	1	42		150.413	149.08	118.25	254.967	194.171	319.288	341.049		0.3268	0.3142	1.0457	0.6743	1.3523	1.4438	-0.3714	0.3981	0.3067	0.678		0.6561	0.6291	0.02158	0.1551	0.003558	0.001215	0.6487	0.5951	0.661	0.2042		M000011	F000		-0.289137	0.173955	0.877028	-0.0492374	0.487003	0.558217	0.658727		0.529404	0.709132	0.00952229	0.916513	0.267686	0.192805	0.107601
TraesCS4D01G092900	4DS	tr|K7UP12|K7UP12_MAIZE	MYB transcription factor		Bradi4g23967	AT4G38620.1&myb domain protein 4&LOC_Os05g35500.1&MYB family transcription factor, putative, expressed	-	-	-	-		37	skyblue3	0			45.5847	39.2617	46.472	32.786	20.5536	32.6749	44.6831		-0.0305	-0.253	-0.4999	-1.1594	-0.5114	-0.0609	-0.6595	0.439	-0.0114	0.6481		1	0.5463	0.1166	0.0002115	0.1633	0.8804	0.1242	0.318	0.9958	0.09228		M000200	F000		-0.393268	0.341101	-0.601233	-0.857469	-0.15858	0.319145	-0.620339		0.382775	0.45402	0.153307	0.0136218	0.734159	0.485368	0.137207
TraesCS4D01G093200	4DS	tr|A0A1D6S0W8|A0A1D6S0W8_WHEAT	MLO-like protein		Bradi4g23887	AT1G11000.1&Seven transmembrane MLO family protein&LOC_Os11g07912.1&MLO domain containing protein, putative, expressed	AT1G11000	Seven transmembrane MLO family protein	AT1G11000	Seven transmembrane MLO family protein		17	grey60	2	253		53.9064	130.94	183.862	20.5614	15.5606	37.5201	37.3575		-1.7529	-0.4821	-3.0781	-3.4649	-2.2657	-2.2435	-0.3868	0.8346	0.8123	1.1991		1.805e-09	0.13	2.374e-27	7.638e-31	3.196e-15	5.707e-16	0.4962	0.03118	0.02838	0.000842		M202222	F000		-0.378206	0.282481	-0.848369	-0.541912	-0.122484	-0.124585	-0.579338		0.402854	0.539347	0.0158199	0.208927	0.793621	0.790136	0.172855
TraesCS4D01G093600	4DS	tr|A0A1D1XHD8|A0A1D1XHD8_9ARAE	Methylsterol monooxygenase 1-2		Bradi4g23800	AT4G22756.1&sterol C4-methyl oxidase 1-2&LOC_Os10g39810.1&fatty acid hydroxylase, putative, expressed	-	-	-	-		1	turquoise	2			55.5847	405.055	151.872	6.00816	35.4101	9.33296	14.0481		-1.3836	1.3537	-4.3597	-2.0015	-3.7491	-3.2605	2.3582	1.0992	0.6106	-1.7476		0.002724	0.001747	4.492e-23	1.626e-06	6.734e-17	1.355e-14	1.785e-06	0.07903	0.3889	0.0005162		M212222	F100		0.0690895	0.320239	-0.85928	-0.0211424	-0.396788	-0.284679	-0.631552		0.88299	0.483788	0.0132066	0.964116	0.378142	0.536057	0.128178
TraesCS4D01G094300	4DS	tr|M8CQ00|M8CQ00_AEGTA	Aspartic proteinase Asp1		-	-	-	-	-	-		55	maroon	0			677.232	377.786	210.05	293.054	220.902	766.302	1182.98		1.6522	0.8243	0.4701	0.0706	1.8279	2.4418	-0.3995	1.9717	1.3578	1.7574		3.26e-09	0.004692	0.1118	0.8419	1.054e-11	1.596e-20	0.3489	4.863e-13	1.622e-06	1.422e-10		M100011	F011		-0.129918	0.429184	0.212535	-0.453146	0.367032	0.653744	0.1747		0.7813	0.336602	0.647283	0.307202	0.418013	0.111234	0.707925
TraesCS4D01G094600	4DS	tr|A0A061DKL9|A0A061DKL9_THECC	S-adenosyl-L-methionine-dependent methyltransferases superfamily protein		Bradi4g23610	AT5G64030.1&S-adenosyl-L-methionine-dependent methyltransferases superfamily protein&LOC_Os11g08314.1&methyltransferase, putative, expressed	-	-	-	-		16	lightcyan	0			20.7925	10.8622	141.693	25.0485	11.5247	5.2773	6.61174		-2.2851	-3.018	-2.073	-2.9478	-3.7673	-3.5514	-0.8748	-1.4784	-1.6943	-0.8196		0.008853	0.0001981	0.009996	0.0001662	2.632e-06	5.762e-06	0.5146	0.1737	0.08017	0.4372		M222222	F000		-0.0499443	-0.409814	-0.555737	-0.148546	-0.438653	-0.357699	-0.554699		0.915318	0.361198	0.195218	0.750593	0.324846	0.430842	0.196232
TraesCS4D01G095000	4DS	tr|D7LDA2|D7LDA2_ARALL	Kinase family protein		-	-	-	-	-	-		1	turquoise	2	460		118.644	225.057	240.355	101.553	108.807	106.585	96.4979		-0.991	-0.0929	-1.2312	-1.1282	-1.1579	-1.3035	0.1031	-0.0723	0.0733	-0.0297		9.089e-10	0.6986	2.982e-16	1.676e-13	2.831e-13	1.16e-17	0.7625	0.8338	0.8071	0.9214		M002222	F000		-0.275064	0.182978	-0.808737	-0.226593	-0.249964	-0.362462	-0.549966		0.5505	0.69454	0.0276388	0.625123	0.58878	0.424276	0.200886
TraesCS4D01G095200	4DS	sp|P0CW96|WAPP_COCP7	Wall-associated proteinase		-	-	-	-	-	-		38	plum1	0			5.72734	6.99772	14.1603	11.6582	9.38952	7.20728	4.32828		-1.2742	-0.95	-0.2824	-0.5699	-0.9244	-1.6573	-0.2876	-1.3749	-0.6421	-0.3545		0.007747	0.03649	0.5117	0.1773	0.04873	0.0001158	0.7093	0.007677	0.2494	0.5562		M200002	F002		-0.133537	-0.599058	-0.103599	0.177796	-0.108636	-0.63334	-0.0157509		0.775316	0.155197	0.825067	0.702912	0.816661	0.126767	0.973264
TraesCS4D01G095300	4DS	tr|B6SV79|B6SV79_MAIZE	Polygalacturonase-1 non-catalytic beta subunit		Bradi3g34950	AT1G70370.2&polygalacturonase 2&LOC_Os08g29200.1&BURP domain containing protein, expressed	AT1G70370	polygalacturonase 2	AT1G70370	polygalacturonase 2		43	ivory	1			96.2053	22.6073	68.2709	200.934	153.688	137.578	229.731		0.4824	-1.5926	1.5286	1.1481	0.9896	1.7205	-0.3806	0.1919	-0.5391	-0.1585		0.1032	9.574e-09	3.522e-11	1.113e-06	6.758e-05	7.276e-14	0.2676	0.6363	0.05393	0.6378		M021101	F000		0.120315	-0.322617	0.811226	0.208469	0.146559	0.433661	0.466085		0.797223	0.48036	0.0267864	0.653732	0.753857	0.331021	0.291815
TraesCS4D01G095600	4DS	tr|B9SP02|B9SP02_RICCO	WD-repeat protein, putative		Bradi4g23520	AT5G02430.1&Transducin/WD40 repeat-like superfamily protein&LOC_Os11g08400.1&expressed protein	-	-	-	-		1	turquoise	2	2147		6.17936	25.5929	31.1424	0.17092	0.2443	0	0		-2.3563	-0.274	-5.7742	-5.5359	-5.7062	-6.0633	0.2383	-0.2891	0.068	-0.1703		9.761e-06	0.6973	1.689e-16	5.535e-15	5.517e-15	5.441e-17	0.9204	0.8869	0.9808	0.915		M202222	F000		-0.0887009	0.147448	-0.953051	-0.302168	-0.363246	-0.363246	-0.711655		0.850008	0.752397	0.000894363	0.510118	0.4232	0.4232	0.0728835
TraesCS4D01G095800	4DS	AT1G04360.1	RING/U-box superfamily protein		Bradi3g09430	AT2G20030.1&RING/U-box superfamily protein&LOC_Os02g15120.1&RING-H2 finger protein, putative, expressed	-	-	-	-		40	mediumpurple3	1	51		7.61094	5.91404	3.82224	9.2726	11.3064	9.63988	9.31662		0.911	0.5467	1.174	1.4775	1.2246	1.2	0.3035	0.026	0.0506	-0.2529		0.08531	0.3438	0.005667	0.0003816	0.008864	0.005355	0.6433	0.9822	0.9553	0.6362		M000100	F000		0.341538	-0.0797285	0.829141	0.465725	0.265839	0.223462	0.643836		0.453403	0.865078	0.0210907	0.292239	0.564474	0.63004	0.118647
TraesCS4D01G095900	4DS	tr|A0A061EAI7|A0A061EAI7_THECC	Sphingoid base hydroxylase 2		-	-	-	-	-	-		3	brown	1	175		0	0.55508	0	35.7667	100.145	89.8202	77.2218		0	0.819	5.401	6.7806	6.6323	6.4353	1.3795	1.0343	1.2313	-0.1483		1	0.461	1.845e-14	1.728e-22	4.054e-21	4.107e-20	0.04234	0.1637	0.05855	0.8675		M001111	F000		-0.0599961	-0.0317781	0.987258	0.417001	0.395734	0.366257	0.778001		0.898331	0.946079	3.49637e-05	0.351987	0.379526	0.419074	0.0394118
TraesCS4D01G096400	4DS	tr|Q2TNK3|Q2TNK3_SOLTU	Phytoalexin-deficient 4-1 protein		Bradi4g23367	AT3G52430.1&alpha/beta-Hydrolases superfamily protein&LOC_Os11g09010.3&lipase, putative, expressed	AT3G52430	alpha/beta-Hydrolases superfamily protein	AT3G52430	alpha/beta-Hydrolases superfamily protein		13	salmon	1	74		390.371	253.883	255.243	460.877	493.693	593.85	479.84		0.6048	-0.0014	0.8474	0.9448	1.2129	0.908	0.0974	0.0606	0.3655	0.2681		1.503e-06	1	1.427e-13	1.542e-16	4.196e-26	2.455e-15	0.6549	0.7942	0.004745	0.0461		M000010	F000		0.190776	-0.280491	0.871312	0.279005	0.524321	0.241193	0.796547		0.681989	0.542333	0.0106337	0.544565	0.227011	0.602344	0.0320301
TraesCS4D01G096700	4DS	tr|Q6K268|Q6K268_ORYSJ	Ankyrin repeat protein-like		-	-	-	-	-	-		54	navajowhite2	2			5.08206	12.6951	4.20174	0.73162	1.67436	3.39004	1.8517		0.3368	1.4726	-1.9844	-1.1952	-0.3629	-1.0641	0.7892	0.9203	1.6215	0.8323		0.7125	0.003405	0.002547	0.06311	0.7198	0.09186	0.5201	0.3878	0.0459	0.313		M010000	F000		-0.0535735	0.390789	-0.80095	-0.303665	0.0209422	-0.261625	-0.383491		0.909181	0.386051	0.0304024	0.507918	0.964455	0.570895	0.395763
TraesCS4D01G097300	4DS	tr|A0A1D1ZKF2|A0A1D1ZKF2_9ARAE	Rubredoxin		Bradi4g17260	AT5G51010.1&Rubredoxin-like superfamily protein&LOC_Os11g32500.1&rubredoxin family protein, putative, expressed	AT5G51010	Rubredoxin-like superfamily protein	AT5G51010	Rubredoxin-like superfamily protein		1	turquoise	2			116.927	188.655	100.758	57.8288	83.3561	34.3754	57.5638		0.2196	0.9042	-0.7864	-0.2659	-1.5186	-0.7949	0.5205	-0.0085	-0.7322	-1.2527		0.4344	3.869e-06	9.821e-05	0.2274	6.384e-12	9.892e-05	0.04422	0.9924	0.00431	7.092e-08		M000020	F000		0.254684	0.323137	-0.819746	0.0299765	-0.667269	-0.262837	-0.795289		0.581519	0.479611	0.0239822	0.949133	0.101516	0.569046	0.0325043
TraesCS4D01G097600	4DS	AT1G58070.1	WEB family protein		Bradi4g23340	AT1G58070.1LOC_Os11g09040.1&expressed protein	AT1G58070	WEB family protein	AT1G58070	unknown protein; Has 286 Blast hits to 266 proteins in 81 species: Archae - 2; Bacteria - 25; Metazoa - 90; Fungi - 19; Plants - 78; Viruses - 4; Other Eukaryotes - 68 (source: NCBI BLink).		38	plum1	0			5.4882	12.6839	16.3653	9.18868	7.46154	5.78798	13.763		-1.4788	-0.3756	-0.7874	-1.0667	-1.3616	-0.23	-0.2793	0.5574	-0.5742	-0.2949		0.007094	0.5571	0.1039	0.02939	0.01081	0.6836	0.7835	0.4366	0.4294	0.7005		M200000	F000		-0.598296	0.54536	-0.24845	-0.235733	-0.485448	0.395036	-0.550224		0.155862	0.205466	0.591115	0.610833	0.269447	0.380445	0.200631
TraesCS4D01G097700	4DS	tr|A0A061EK35|A0A061EK35_THECC	Leucine-rich repeat receptor-like protein kinase family protein, putative		-	-	-	-	-	-		52	salmon4	0			22.5064	21.7437	14.1416	28.3842	29.6343	20.9963	22.336		0.6368	0.5918	0.9917	1.0334	0.5893	0.6494	0.0417	-0.3423	-0.4024	-0.4441		0.1099	0.1186	0.001797	0.001236	0.1335	0.05975	0.9664	0.474	0.3514	0.2599		M000100	F000		0.417415	-0.0349228	0.606002	0.522885	-0.111093	0.00206569	0.315795		0.35146	0.940749	0.149205	0.228519	0.812565	0.996493	0.490218
TraesCS4D01G098000	4DS	sp|P0DI76|CIN1_ARATH	1,8-cineole synthase 1, chloroplastic		Bradi4g23280	LOC_Os11g09150.1&expressed protein	-	-	-	-		7	black	2			26.31	17.662	23.6933	9.74162	5.62148	12.0522	10.1057		0.1128	-0.4147	-1.2218	-1.9557	-0.9662	-1.1622	-0.7339	0.0596	0.2556	0.9895		0.9519	0.483	0.007599	4.024e-05	0.06152	0.01291	0.3378	0.9623	0.752	0.09727		M002200	F000		-0.0944404	-0.00239445	-0.884252	-0.678749	-0.087012	-0.227844	-0.593895		0.840387	0.995935	0.00821785	0.0936311	0.852842	0.623161	0.159729
TraesCS4D01G098100	4DS	tr|M8BW15|M8BW15_AEGTA	B3 domain-containing protein		Bradi4g23270	AT3G18990.1&AP2/B3-like transcriptional factor family protein&LOC_Os11g09160.1&B3 DNA binding domain containing protein, expressed	-	-	AT5G66980	AP2/B3-like transcriptional factor family protein		28	skyblue	0			108.935	77.9119	143.164	90.4694	62.2921	122.293	96.6054		-0.3884	-0.8491	-0.6543	-1.1938	-0.2182	-0.5559	-0.5395	0.0984	0.4361	0.9756		0.01682	1.516e-08	2.554e-06	4.093e-16	0.2139	8.366e-05	0.002557	0.7189	0.008868	9.93e-10		M000200	F000		-0.399827	-0.274164	-0.319169	-0.698798	0.365658	-0.00727206	-0.054651		0.37416	0.551858	0.485332	0.0806619	0.419893	0.987655	0.90736
TraesCS4D01G098400	4DS	tr|Q6JAC6|Q6JAC6_AEGTA	Protein disulfide-isomerase		Bradi4g23180	AT1G21750.1&PDI-like 1-1&LOC_Os11g09280.2&OsPDIL1-1 protein disulfide isomerase PDIL1-1, expressed	AT1G21750	PDI-like 1-1	AT1G21750	PDI-like 1-1		4	yellow	1	139		6241.93	3456.31	3045.41	17153.4	15329.2	7318.3	9239.45		1.0308	0.181	2.4835	2.322	1.2597	1.5945	-0.1615	-0.889	-1.2239	-1.0623		1.765e-17	0.215	1.766e-103	1.364e-90	8.836e-27	1.237e-42	0.4065	2.977e-13	5.044e-25	4.273e-19		M101111	F020		0.290805	-0.269721	0.840404	0.483957	-0.00361786	0.150069	0.469331		0.526921	0.558579	0.0178989	0.271142	0.993858	0.748094	0.28801
TraesCS4D01G098600	4DS	tr|N1R5L0|N1R5L0_AEGTA	Aspartic proteinase nepenthesin-1		-	-	-	-	-	-		3	brown	1	118		1.03018	2.0956	0.65004	13.6617	42.3034	31.2328	22.7789		0.4881	0.9026	3.4284	4.9396	4.5162	4.091	1.5112	0.6626	1.0878	-0.4234		0.7186	0.3304	1.315e-07	3.703e-15	2.324e-12	1.648e-10	0.01237	0.4041	0.08179	0.5363		M001111	F000		0.0164185	-0.0273723	0.962502	0.497689	0.403709	0.30686	0.79907		0.972131	0.953549	0.000512514	0.255724	0.3691	0.503235	0.0310915
TraesCS4D01G099000	4DS	AT1G76980.2	patatin-like phospholipase domain protein		Bradi4g23107	AT1G76980.1LOC_Os11g09350.1&expressed protein	-	-	-	-		36	yellowgreen	0			30.3758	50.4385	20.5197	22.5845	35.0693	39.1456	32.6152		0.5637	1.2483	0.1386	0.7677	0.8991	0.6608	0.6291	0.5222	0.7605	0.1314		0.1033	8.48e-06	0.6893	0.007282	0.002594	0.02453	0.07863	0.1601	0.01684	0.7472		M010000	F000		0.0653934	0.547426	0.00576706	0.144537	0.301767	0.041041	0.248945		0.889222	0.203405	0.99021	0.757181	0.510709	0.930385	0.59035
TraesCS4D01G099100	4DS	tr|A0A0K9NZJ1|A0A0K9NZJ1_ZOSMR	Monooxygenase, FAD-binding protein		Bradi1g27130	AT2G35660.1&FAD/NAD(P)-binding oxidoreductase family protein&LOC_Os07g30960.1&monooxygenase, putative, expressed	AT2G35660	FAD/NAD(P)-binding oxidoreductase family protein	AT2G35660	FAD/NAD(P)-binding oxidoreductase family protein		27	white	0			11.8016	36.2513	20.1714	9.90052	16.074	7.21816	17.1798		-0.8014	0.8047	-1.0076	-0.3336	-1.4515	-0.2171	0.674	0.7906	-0.4439	-1.1179		0.08926	0.04181	0.01083	0.439	0.001138	0.6391	0.2403	0.128	0.4992	0.02341		M000020	F000		-0.118575	0.666188	-0.559269	0.0524605	-0.602568	0.108718	-0.667255		0.800114	0.102276	0.191787	0.911063	0.152153	0.816524	0.101526
TraesCS4D01G099200	4DS	tr|W5ESX3|W5ESX3_WHEAT	Nucleoside diphosphate kinase		Bradi1g27120	AT4G09320.1&Nucleoside diphosphate kinase family protein&LOC_Os07g30970.1&nucleoside diphosphate kinase, putative, expressed	-	-	-	-		30	steelblue	0			324.686	309.556	914.289	272.338	240	228.396	263.175		-1.4697	-1.5399	-1.7203	-1.9014	-1.9709	-1.7698	-0.1811	-0.0495	-0.2506	-0.0696		8.563e-10	3.711e-11	3.663e-14	5.351e-17	1.179e-17	7.989e-15	0.696	0.9305	0.4748	0.8595		M222222	F000		-0.205879	-0.174126	-0.660299	-0.272453	-0.318201	-0.187381	-0.562517		0.657849	0.708856	0.106467	0.554444	0.486732	0.687447	0.188658
TraesCS4D01G100300	4DS	tr|Q53NE7|Q53NE7_ORYSJ	Eukaryotic aspartyl protease family protein, expressed		-	-	-	-	-	-		8	pink	0			15.0762	23.2198	10.1734	17.0045	17.4334	11.1024	13.0059		0.5539	1.1806	0.733	0.7838	0.155	0.3681	0.0508	-0.365	-0.578	-0.6288		0.2201	0.0007871	0.03701	0.02756	0.8744	0.3641	0.9603	0.4841	0.2029	0.1417		M010000	F000		0.220633	0.393151	-0.116427	0.255206	-0.438551	-0.197661	-0.277773		0.634491	0.382929	0.803685	0.580718	0.324972	0.670956	0.546418
TraesCS4D01G100600	4DS	AT1G49610.1	F-box family protein		-	-	-	-	-	-		22	darkgreen	0			24.4661	36.7918	17.5676	26.091	25.22	19.2211	23.6021		0.5246	1.0565	0.558	0.5376	0.1054	0.418	-0.0204	-0.1399	-0.4526	-0.4322		0.09863	4.235e-05	0.03395	0.04834	0.9009	0.1404	0.9838	0.7666	0.1847	0.1952		M010000	F000		0.0843101	0.579072	-0.16325	0.0825739	-0.418677	-0.0403317	-0.342845		0.857379	0.173101	0.726536	0.860296	0.349853	0.931587	0.451563
TraesCS4D01G101000	4DS	tr|A0A061G791|A0A061G791_THECC	FAD-binding Berberine family protein, putative		-	-	-	-	-	-		18	lightgreen	0			14.6684	7.73032	7.72572	5.42248	7.29	25.6286	11.1447		0.8937	0.0205	-0.4527	-0.06	1.5826	0.4813	0.3927	0.934	2.0353	1.6426		0.2114	1	0.5026	0.9378	0.007768	0.4769	0.7396	0.2521	0.000866	0.008213		M000010	F010		0.0395085	-0.104422	0.0852759	-0.265811	0.802192	0.0836766	0.530789		0.932981	0.823692	0.855757	0.564516	0.0299516	0.858443	0.22028
TraesCS4D01G101200	4DS	tr|A0A061DKF7|A0A061DKF7_THECC	Coiled-coil domain-containing protein 18, putative isoform 1		-	-	-	-	-	-		54	navajowhite2	2			4.83012	14.4526	0.93796	0	0.60048	0	0		1.6862	3.0029	-1.4356	-0.3693	-1.085	-1.3851	1.0663	0	0	-0.7157		0.1287	0.001361	0.1617	0.7497	0.3909	0.1909	0.509	1	1	0.5867		M010000	F000		0.201234	0.363929	-0.809144	-0.139217	-0.335028	-0.335028	-0.5907		0.66525	0.422263	0.0274984	0.765941	0.462614	0.462614	0.162566
TraesCS4D01G102100	4DS	tr|F1DJS4|F1DJS4_MAIZE	MYB transcription factor		Bradi4g22730	AT1G17950.1&myb domain protein 52&LOC_Os11g10130.1&MYB family transcription factor, putative, expressed	-	-	-	-		23	darkturquoise	0			27.7954	19.6601	12.7276	14.693	12.1478	20.6299	20.3397		1.0813	0.4964	0.1757	-0.108	0.6425	0.6431	-0.2838	0.4674	0.4668	0.7505		0.002927	0.231	0.6694	0.8105	0.1089	0.07381	0.6705	0.3348	0.3071	0.06987		M100000	F000		0.104862	0.287851	-0.256713	-0.540155	0.231861	0.210903	-0.103252		0.822957	0.53132	0.578408	0.210701	0.616874	0.649869	0.825647
TraesCS4D01G102200	4DS	tr|A0A1D1Y3B8|A0A1D1Y3B8_9ARAE	GDP-L-galactose phosphorylase 1		Bradi4g22700	AT4G26850.1&mannose-1-phosphate guanylyltransferase (GDP)s;GDP-galactose:mannose-1-phosphate guanylyltransferases;GDP-galactose:glucose-1-phosphate guanylyltransferases;GDP-galactose:myoinositol-1-phosphate guanylyltransferases;glucose-1-phosphate guanylyltransferase&LOC_Os12g08810.1&VTC2, putative, expressed	AT5G55120	GDP-L-galactose phosphorylase VITAMIN C DEFECTIVE 5 (VTC5)	AT5G55120	galactose-1-phosphate guanylyltransferase (GDP)s;GDP-D-glucose phosphorylases;quercetin 4'-O-glucosyltransferases		1	turquoise	2	1045		742.799	617.858	672.309	249.319	242.534	222.537	230.01		0.1393	-0.1229	-1.4213	-1.4651	-1.5879	-1.5358	-0.0438	-0.1146	-0.1666	-0.1228		0.4932	0.5178	4.325e-26	4.127e-27	3.691e-30	9.937e-30	0.9065	0.6608	0.4334	0.5485		M002222	F000		0.164633	0.0214803	-0.993514	-0.329586	-0.396475	-0.370823	-0.758708		0.724283	0.963542	6.48476e-06	0.470365	0.378553	0.412846	0.0479992
TraesCS4D01G102600	4DS	tr|W5ER61|W5ER61_WHEAT	Peroxidase		Bradi4g22660	AT4G25980.1&Peroxidase superfamily protein&LOC_Os11g10460.1&peroxidase precursor, putative, expressed	AT4G25980	peroxidase superfamily protein	AT4G25980	Peroxidase superfamily protein		2	blue	0			34.3364	46.7467	109.489	289.609	236.02	74.296	146.43		-1.6202	-1.1971	1.3527	1.068	-0.5435	0.402	-0.2848	-0.9507	-1.8962	-1.6114		4.706e-05	0.002256	0.0001794	0.003583	0.233	0.3407	0.6779	0.03422	4.877e-07	2.337e-05		M221100	F020		-0.120584	-0.195846	0.723904	0.454042	-0.186893	0.188665	0.277202		0.796775	0.67386	0.065864	0.306125	0.688232	0.685383	0.547278
TraesCS4D01G102700	4DS	tr|B9RX64|B9RX64_RICCO	Kinase, putative		Bradi1g28320	AT5G10530.1&Concanavalin A-like lectin protein kinase family protein&LOC_Os08g02996.1&receptor-like kinase, putative, expressed	-	-	-	-		9	magenta	1	1		20.4085	17.5924	10.7449	20.9284	38.721	39.1027	26.2137		0.8844	0.7702	0.9223	1.7809	1.7978	1.2255	0.8586	0.3032	0.8755	0.0169		0.02681	0.04884	0.007905	3.304e-08	7.059e-08	0.0002902	0.01976	0.5612	0.01275	0.9814		M000111	F000		0.313686	-0.0949141	0.76922	0.516484	0.526203	0.132303	0.824078		0.493278	0.839594	0.0432048	0.235296	0.225043	0.777356	0.022623
TraesCS4D01G102800	4DS	tr|A0A0K1YY56|A0A0K1YY56_WHEAT	Fusarium resistance orphan protein		Bradi4g22656	-	-	-	-	-		3	brown	1	77		0	0.11038	0.67978	23.0047	38.2722	96.0096	19.728		-0.6059	-0.383	3.7875	4.4253	5.6072	3.5877	0.6378	-0.1997	1.8197	1.1819		0.6833	0.8098	4.257e-07	1.999e-09	2.997e-14	2.005e-06	0.6065	0.8982	0.02033	0.1471		M001111	F000		-0.115074	-0.211495	0.961911	0.353305	0.564005	0.204425	0.885983		0.805935	0.648931	0.000532766	0.436933	0.187233	0.660164	0.00792182
TraesCS4D01G102900	4DS	tr|E0CWB7|E0CWB7_9ORYZ	Expressed protein-RZ53		Bradi4g22653	LOC_Os11g10470.1&expressed protein	-	-	-	-		3	brown	1	114		8.33866	6.16908	3.38252	26.3646	38.1971	100.374	35.3371		1.1521	0.7285	2.6924	3.1904	4.5238	3.086	0.4979	0.3935	1.8314	1.3335		0.07298	0.2846	6.535e-08	7.997e-11	9.272e-21	4.043e-10	0.5034	0.6041	6.792e-05	0.004898		M001111	F010		-0.0184779	-0.122544	0.91141	0.271376	0.646686	0.241451	0.898582		0.968636	0.793522	0.0042755	0.556073	0.11649	0.601944	0.00595292
TraesCS4D01G103000	4DS	tr|A0A023Q3Z3|A0A023Q3Z3_9POAL	Alcohol dehydrogenase		Bradi4g22630	AT1G77120.1&alcohol dehydrogenase 1&LOC_Os11g10480.1&dehydrogenase, putative, expressed	AT1G77120	alcohol dehydrogenase 1	AT1G77120	alcohol dehydrogenase 1		9	magenta	1	18		1544.59	1294.95	642.336	1723.19	2092.78	2227.92	2067.36		1.2507	0.9986	1.4069	1.6842	1.7735	1.6666	0.2773	0.2598	0.3667	0.0893		1.317e-09	1.02e-06	7.338e-13	4.176e-18	1.411e-19	1.446e-17	0.3834	0.4054	0.1493	0.7696		M101111	F000		0.235735	0.0870008	0.764407	0.306937	0.370683	0.294499	0.643153		0.61083	0.852861	0.0453655	0.503122	0.413037	0.521438	0.119167
TraesCS4D01G103100	4DS	tr|Q4R1G9|Q4R1G9_ORYRU	Alcohol dehydrogenase		-	-	-	-	-	-		3	brown	1	27		4.12894	1.40694	2.1536	15.7775	19.1332	44.7066	8.36392		0.7223	-0.4467	2.5549	2.8074	3.9722	1.6997	0.2524	-0.8552	1.4172	1.1648		0.4033	0.6681	4.02e-06	3.2e-07	1.883e-13	0.004198	0.8059	0.2148	0.006412	0.02737		M001110	F010		0.0628561	-0.424425	0.876627	0.323155	0.662002	0.00676907	0.930275		0.893503	0.342577	0.009598	0.479585	0.105246	0.988509	0.00237415
TraesCS4D01G103300	4DS	tr|Q4R1G9|Q4R1G9_ORYRU	Alcohol dehydrogenase		-	-	-	-	-	-		52	salmon4	0			40.7023	27.3743	7.04226	74.9351	25.5883	39.8841	38.4489		2.3579	1.7977	3.1724	1.7016	2.3064	2.2554	-1.4708	-0.9169	-0.866	0.6048		1.483e-06	0.0002693	1.831e-12	0.0003532	1.269e-06	1.196e-06	0.003344	0.1076	0.1052	0.2792		M111111	F200		0.0538226	0.0584739	0.536985	-0.108623	0.16548	0.142697	0.309069		0.90876	0.900901	0.213921	0.816681	0.722903	0.760209	0.500005
TraesCS4D01G103400	4DS	AT5G38350.1	Disease resistance protein (NBS-LRR class) family		-	-	-	-	-	-		43	ivory	1			9.1718	2.90102	10.0954	28.995	19.4133	17.7312	13.991		-0.2481	-1.5117	1.4857	0.9428	0.82	0.4478	-0.5429	-1.0379	-0.6657	-0.1228		0.6991	0.001288	5.929e-07	0.003624	0.02401	0.2241	0.1596	0.00167	0.05609	0.797		M021000	F002		0.0792276	-0.580067	0.801713	0.28509	0.227353	0.0777046	0.573114		0.865921	0.172187	0.0301248	0.535443	0.62393	0.868483	0.178624
TraesCS4D01G103600	4DS	tr|A0A1D5YAG4|A0A1D5YAG4_WHEAT	Carboxypeptidase		Bradi4g22510	AT5G42240.1&serine carboxypeptidase-like 42&LOC_Os11g10750.1&OsSCP48 - Putative Serine Carboxypeptidase homologue, expressed	AT5G42240	serine carboxypeptidase-like 42	AT5G42240	serine carboxypeptidase-like 42		5	green	1	164		49.0626	80.3762	69.8459	162.052	168.934	109.282	115.364		-0.4821	0.1846	1.2007	1.2628	0.6389	0.7135	0.062	-0.4872	-0.5619	-0.6239		0.05791	0.5161	3.312e-10	4.005e-11	0.003075	0.0004065	0.8957	0.0429	0.01135	0.00375		M001100	F000		-0.129522	-0.0474753	0.87686	0.520762	0.0931696	0.146233	0.563043		0.781957	0.919494	0.00955399	0.230756	0.842516	0.754393	0.188154
TraesCS4D01G103900	4DS	tr|W5EU37|W5EU37_WHEAT	Dirigent protein		Bradi4g22270	AT5G42510.1&Disease resistance-responsive (dirigent-like protein) family protein&LOC_Os11g10850.1&dirigent, putative, expressed	-	-	-	-		7	black	0			9.30602	3.20098	24.0318	0.66932	0.2443	3.58552	2.6808		-1.3209	-2.8986	-4.4912	-4.9811	-2.5318	-2.9703	-0.4899	1.5209	1.9594	2.4493		0.01934	5.117e-07	1.414e-12	1.129e-12	7.457e-06	4.09e-08	0.7815	0.108	0.01733	0.004095		M022222	F000		-0.153725	-0.0914051	-0.750464	-0.55366	0.00707484	-0.0874139	-0.451413		0.742102	0.845473	0.0519538	0.197249	0.98799	0.852168	0.30929
TraesCS4D01G104000	4DS	tr|W5EC14|W5EC14_WHEAT	Dirigent protein		Bradi4g22250	AT1G65870.1&Disease resistance-responsive (dirigent-like protein) family protein&LOC_Os11g10870.1&dirigent, putative, expressed	-	-	-	-		33	darkolivegreen	0			33.8546	14.3986	49.1834	35.3639	3.42908	64.6314	75.7497		-0.5024	-1.6279	-0.444	-3.3885	0.3573	0.5774	-2.9446	1.0213	0.8012	3.7458		0.5223	0.004259	0.4611	1.613e-09	0.6865	0.3372	1.249e-06	0.1451	0.2432	8.738e-11		M020200	F200		-0.60595	0.0937362	0.000652535	-0.848905	0.347474	0.416932	-0.00804526		0.149249	0.841567	0.998892	0.015685	0.445067	0.352075	0.986342
TraesCS4D01G104200	4DS	tr|M8AVN5|M8AVN5_AEGTA	Chaperone protein dnaJ		Bradi4g22220	AT4G09350.1&Chaperone DnaJ-domain superfamily protein&LOC_Os11g10990.1&heat shock protein DnaJ, putative, expressed	AT4G09350	Chaperone DnaJ-domain superfamily protein	AT4G09350	Chaperone DnaJ-domain superfamily protein		1	turquoise	2			108.638	240.246	85.0704	38.4208	48.5571	31.0122	48.9392		0.336	1.4735	-1.1352	-0.7987	-1.418	-0.783	0.3365	0.3522	-0.2828	-0.6193		0.2237	7.362e-13	3.139e-07	0.0004119	4.298e-09	0.0005156	0.3607	0.3033	0.4377	0.03188		M012020	F000		0.0708147	0.458925	-0.870069	-0.204094	-0.479062	-0.199253	-0.748901		0.880082	0.300287	0.0108847	0.66069	0.276736	0.668412	0.0527226
TraesCS4D01G104300	4DS	tr|A0A061FZR9|A0A061FZR9_THECC	Tapetum determinant 1		-	-	-	-	-	-		4	yellow	1	308		0	0	5.37386	1162.17	958.137	42.4925	434.359		-2.3874	-2.4046	7.385	7.1151	2.7881	6.0094	-0.2699	-1.3756	-4.5969	-4.327		0.000926	0.0004943	6.68e-76	1.634e-70	1.018e-10	8.064e-50	0.6977	0.0007076	1.505e-37	1.726e-33		M001111	F022		-0.0501699	-0.137135	0.917703	0.455602	0.015884	0.34333	0.490443		0.914936	0.769375	0.00356856	0.304255	0.973038	0.450881	0.263809
TraesCS4D01G105300	4DS	tr|Q682J5|Q682J5_ARATH	ATP-dependent protease La (LON) domain-containing protein		Bradi4g22110	AT1G35340.1&ATP-dependent protease La (LON) domain protein&LOC_Os11g11210.1&OsClp12 - Putative Clp protease homologue, expressed	AT1G35340	ATP-dependent protease La (LON) domain protein	AT1G35340	ATP-dependent protease La (LON) domain protein		7	black	0			39.8434	54.1071	47.9307	32.563	22.0372	33.6917	40.9239		-0.2545	0.1581	-0.5428	-1.1046	-0.4934	-0.224	-0.5618	0.3188	0.0494	0.6112		0.4621	0.6538	0.02703	1.137e-05	0.08175	0.4158	0.1054	0.3813	0.9281	0.0509		M000200	F000		-0.538876	0.534545	-0.722921	-0.789507	-0.157993	0.134133	-0.637709		0.211998	0.216414	0.0664135	0.0347323	0.735118	0.774332	0.123354
TraesCS4D01G105800	4DS	tr|W5ENL5|W5ENL5_WHEAT	Auxin-responsive protein		Bradi4g22050	AT1G51950.1&indole-3-acetic acid inducible 18&LOC_Os11g11430.1&OsIAA29 - Auxin-responsive Aux/IAA gene family member, expressed	-	-	-	-		2	blue	0	1217		0.17024	0	0	189.333	183.81	4.73692	9.09366		0.5871	0	8.2898	8.2471	3.215	3.9245	-0.0428	-4.3654	-5.0748	-5.0321		0.6934	1	1.179e-38	2.523e-38	1.295e-05	8.548e-09	0.9612	2.029e-41	4.639e-38	1.728e-37		M001100	F022		0.173574	-0.276818	0.823212	0.592265	-0.0665583	0.0406372	0.455042		0.70975	0.547855	0.022891	0.161174	0.887257	0.931069	0.304926
TraesCS4D01G106100	4DS	tr|B9MVJ6|B9MVJ6_POPTR	Serpin family protein		Bradi4g22020	AT1G47710.1&Serine protease inhibitor (SERPIN) family protein&LOC_Os11g11500.1&serpin domain containing protein, putative, expressed	-	-	-	-		41	lightsteelblue1	0			74.9734	24.1612	76.3524	55.3977	26.6979	57.2311	55.9107		-0.0368	-1.7353	-0.4619	-1.5058	-0.4091	-0.4481	-1.0439	0.0137	0.0528	1.0967		0.9834	1.401e-16	0.009933	1.12e-14	0.04676	0.01468	1.379e-06	0.9813	0.8859	5.467e-07		M020200	F200		-0.125069	-0.414276	-0.1212	-0.570024	0.150621	0.12837	-0.101828		0.789333	0.355468	0.795752	0.181522	0.747188	0.783864	0.828026
TraesCS4D01G106800	4DS	tr|A0A1C9T8F8|A0A1C9T8F8_SECCE	Shortage in chiasmata		-	-	-	-	-	-		12	tan	0			26.9324	13.9121	33.6596	32.7576	33.2391	28.6458	28.2591		-0.3474	-1.1821	-0.0332	-0.0231	-0.2212	-0.2325	0.01	-0.1993	-0.188	-0.1981		0.3018	3.881e-05	0.9159	0.9428	0.5606	0.4162	0.9957	0.6393	0.6384	0.5781		M020000	F000		0.206881	-0.701625	0.474615	0.285654	0.0704072	0.0507263	0.322834		0.656255	0.0789155	0.281864	0.5346	0.880769	0.913995	0.480047
TraesCS4D01G107000	4DS	tr|B9SUC9|B9SUC9_RICCO	Receptor-kinase, putative		-	-	-	-	-	-		28	skyblue	0			374.123	177.208	547.097	200.16	111.596	239.323	226.782		-0.5476	-1.6049	-1.4367	-2.2724	-1.1793	-1.2605	-0.8357	0.1761	0.2574	1.0931		0.005334	1.287e-19	6.712e-17	3.347e-38	2.973e-11	3.329e-13	3.579e-05	0.5668	0.2995	1.168e-08		M022222	F000		-0.204886	-0.231349	-0.595367	-0.649844	0.0023168	-0.0437721	-0.416024		0.659429	0.617675	0.15843	0.114123	0.996067	0.925761	0.353233
TraesCS4D01G107100	4DS	tr|Q53P84|Q53P84_ORYSJ	FHA domain containing protein, expressed		Bradi4g24400	AT1G34355.1&forkhead-associated (FHA) domain-containing protein &LOC_Os11g07050.1&FHA domain containing protein, putative, expressed	AT1G34355	forkhead-associated (FHA) domain-containing protein	AT1G34355	forkhead-associated (FHA) domain-containing protein		2	blue	0	130		87.4818	57.0461	90.0108	238.395	256.484	109.952	111.17		-0.0485	-0.6301	1.389	1.4931	0.296	0.3019	0.1041	-1.0872	-1.0931	-1.1971		0.9802	0.01175	3.008e-11	7.639e-13	0.301	0.2255	0.8218	1.55e-06	1.206e-06	6.039e-08		M001100	F022		0.288594	-0.499699	0.751344	0.620224	-0.0637691	-0.054927	0.442271		0.530212	0.253502	0.0515236	0.137301	0.891962	0.906894	0.320402
TraesCS4D01G107200	4DS	tr|Q2LDZ0|Q2LDZ0_WHEAT	Calcium-dependent protein kinase		Bradi4g24390	AT1G35670.1&calcium-dependent protein kinase 2&LOC_Os11g07040.1&CAMK_CAMK_like.43 - CAMK includes calcium/calmodulin depedent protein kinases, expressed	AT1G35670	calcium-dependent protein kinase 2	AT1G35670	calcium-dependent protein kinase 2		30	steelblue	0			561.148	815.182	1359.99	725.254	611.511	667.546	690.618		-1.2647	-0.7299	-0.8971	-1.1406	-1.0146	-0.9671	-0.2435	-0.07	-0.1175	0.126		4.83e-10	0.000409	5.478e-06	4.378e-09	4.209e-07	9.234e-07	0.4616	0.8733	0.7265	0.6637		M200220	F000		-0.563779	0.0170465	-0.438349	-0.298829	-0.166021	-0.114601	-0.372376		0.187449	0.971065	0.32522	0.515037	0.722022	0.806722	0.410736
TraesCS4D01G107900	4DS	sp|Q9Z8B9|DNAA2_CHLPN	Chromosomal replication initiator protein DnaA 2		-	-	-	-	-	-		42	lightcyan1	0	1		31.6228	29.0254	86.5261	20.7561	25.657	21.9558	25.1842		-1.3624	-1.495	-1.9444	-1.664	-1.8637	-1.6832	0.2805	0.2612	0.0807	-0.1997		0.005977	0.001491	1.225e-05	0.0002007	6.4e-05	0.0001828	0.7693	0.7723	0.9388	0.7787		M222222	F000		-0.0890753	-0.161782	-0.672299	-0.151491	-0.290577	-0.168134	-0.519467		0.84938	0.728931	0.0980203	0.745762	0.527261	0.718583	0.232126
TraesCS4D01G108000	4DS	tr|M7YUI2|M7YUI2_TRIUA	Filament-like plant protein		Bradi4g24310	AT1G77580.2&Plant protein of unknown function (DUF869)&LOC_Os11g06910.1&myosin heavy chain-related, putative, expressed	AT1G77580	filament-like protein (DUF869)	AT1G77580	Plant protein of unknown function (DUF869)		41	lightsteelblue1	0			342.663	195.76	454.64	323.359	204.501	253.194	307.85		-0.421	-1.2107	-0.4893	-1.1495	-0.839	-0.5596	-0.6602	-0.0703	-0.3497	0.3105		0.000791	6.002e-25	1.614e-05	5.691e-24	6.436e-13	8.199e-07	1.247e-07	0.7554	0.01033	0.02918		M020200	F000		-0.177677	-0.349453	-0.274172	-0.494255	-0.180287	0.107278	-0.381733		0.703105	0.442299	0.551846	0.259541	0.698885	0.818926	0.398116
TraesCS4D01G108300	4DS	tr|A0A0G2SJ82|A0A0G2SJ82_SALMI	Long-Chain Acyl-CoA Synthetase		Bradi4g24280	AT1G77590.1&long chain acyl-CoA synthetase 9&LOC_Os12g07110.2&acyl-CoA synthetase protein, putative, expressed	-	-	-	-		8	pink	0			242.832	451.772	221.552	224.947	335.076	210.213	208.954		0.1307	1.0221	0.022	0.592	-0.0742	-0.0821	0.5701	-0.1041	-0.0962	-0.6663		0.6766	1.337e-08	0.9285	0.001178	0.8848	0.7306	0.006928	0.7721	0.7621	0.0007153		M010000	F000		0.215443	0.389332	-0.344548	0.381637	-0.320551	-0.329669	-0.248391		0.642682	0.387982	0.449169	0.398245	0.483337	0.470247	0.591206
TraesCS4D01G109000	4DS	tr|G7IBW3|G7IBW3_MEDTR	Receptor-like kinase		Bradi4g24590	AT5G42440.1&Protein kinase superfamily protein&LOC_Os11g06780.1&serine/threonine-protein kinase BRI1-like 1 precursor, putative, expressed	AT5G42440	Protein kinase superfamily protein	AT5G42440	Protein kinase superfamily protein		15	midnightblue	0	22		19.3006	16.93	8.65198	25.7972	27.4479	55.9471	38.1322		1.098	0.902	1.5086	1.6011	2.5962	2.0618	0.0925	0.5532	1.0876	0.995		0.004715	0.02012	5.218e-06	1.441e-06	4.706e-16	1.246e-10	0.9015	0.1536	0.000414	0.001508		M101111	F010		-0.0434393	0.072971	0.808989	0.102136	0.637707	0.348207	0.794815		0.926325	0.87645	0.0275516	0.827512	0.123355	0.44404	0.0326838
TraesCS4D01G109500	4DS	tr|J7EJB7|J7EJB7_WHEAT	Abscisic stress-ripening protein		Bradi4g24650	LOC_Os11g06720.1&abscisic stress-ripening, putative, expressed	-	-	-	-		18	lightgreen	0			3317.36	2108.26	3080.91	1763.26	832.812	3338.43	2279.42		0.1029	-0.5276	-0.776	-1.8179	0.1116	-0.419	-1.0419	0.357	0.8876	1.9295		0.9367	0.2163	0.03949	2.292e-07	0.9433	0.3132	0.01542	0.5534	0.03465	1.211e-07		M000200	F000		-0.382249	0.00196791	-0.456454	-0.866286	0.378463	0.0362784	-0.151455		0.397425	0.996659	0.303235	0.0116697	0.402509	0.938452	0.74582
TraesCS4D01G109600	4DS	tr|B9RAG8|B9RAG8_RICCO	Exocyst complex component, putative		Bradi4g24680	AT5G13150.1&exocyst subunit exo70 family protein C1&LOC_Os11g06700.1&exo70 exocyst complex subunit, putative, expressed	AT5G13990	exocyst subunit exo70 family protein C2	AT5G13990	exocyst subunit exo70 family protein C2		1	turquoise	2	2484		36.5709	68.6355	164.949	3.8762	2.82784	8.02018	6.46792		-2.1137	-1.2154	-5.1129	-5.4377	-4.1676	-4.4351	-0.3248	0.6778	0.9453	1.2701		4.547e-07	0.003865	1.947e-30	1.293e-29	2.791e-21	2.491e-25	0.7851	0.3893	0.1515	0.04676		M222222	F000		-0.183314	0.118976	-0.935812	-0.465023	-0.204776	-0.26212	-0.642719		0.693999	0.799446	0.0019364	0.293065	0.659604	0.570139	0.119498
TraesCS4D01G109800	4DS	tr|A0A1J3G7I0|A0A1J3G7I0_NOCCA	Meiosis arrest female protein 1		Bradi4g24700	AT5G09840.1&Putative endonuclease or glycosyl hydrolase&LOC_Os11g06680.2&expressed protein	-	-	-	-		18	lightgreen	0			82.1944	54.9669	97.0016	65.8199	48.4197	104.798	82.114		-0.2199	-0.8093	-0.5433	-0.9946	0.1143	-0.2319	-0.4513	0.3114	0.6576	1.1089		0.3446	1.145e-05	0.001527	1.69e-08	0.6944	0.2191	0.0549	0.1887	0.0004397	2.479e-09		M000000	F000		-0.374325	-0.225902	-0.0895738	-0.645832	0.535693	0.161074	0.16246		0.408095	0.626206	0.848544	0.117134	0.215239	0.730086	0.727824
TraesCS4D01G109900	4DS	tr|A0A1E5W3K4|A0A1E5W3K4_9POAL	Protein FAM135B		Bradi4g24707	AT1G58350.2&Putative serine esterase family protein&LOC_Os12g06800.1&serine esterase family protein, putative, expressed	-	-	-	-		1	turquoise	2	814		22.3053	59.2421	71.5867	12.9646	10.9996	6.4805	14.2032		-1.6696	-0.2641	-2.3995	-2.6226	-3.24	-2.2602	-0.2231	0.1393	-0.8405	-0.6174		5.627e-07	0.5216	3.031e-14	2.968e-15	6.498e-18	9.064e-13	0.7753	0.8556	0.09651	0.2433		M202222	F000		-0.192275	0.285908	-0.870584	-0.296833	-0.542755	-0.173691	-0.820359		0.679584	0.53422	0.0107804	0.517985	0.208078	0.709561	0.0237869
TraesCS4D01G111100	4DS	AT4G16380.1	Heavy metal transport/detoxification superfamily protein		Bradi1g66100	AT4G16380.1&Heavy metal transport/detoxification superfamily protein &LOC_Os03g29920.1&proline-rich protein, putative, expressed	-	-	-	-		1	turquoise	0			32.7047	69.7816	93.1085	27.7456	42.3323	29.399	32.7791		-1.5171	-0.4056	-1.7277	-1.1235	-1.6656	-1.505	0.6043	0.2228	0.0621	-0.5421		1.835e-11	0.07803	1.099e-16	5.568e-08	1.569e-13	4.162e-13	0.03547	0.5751	0.9017	0.05616		M202222	F000		-0.187391	0.179772	-0.689886	-0.000142839	-0.341032	-0.239645	-0.517892		0.68743	0.699717	0.0863004	0.999758	0.454117	0.604746	0.233797
TraesCS4D01G111700	4DS	AT2G17680.1	DUF241 domain protein, putative (DUF241)		Bradi4g25070	AT2G17070.1&Arabidopsis protein of unknown function (DUF241)&LOC_Os11g06100.1&carrier, putative, expressed	-	-	-	-		1	turquoise	2			8.43918	15.7659	11.0628	5.1979	8.21468	3.89474	7.23872		-0.3796	0.576	-1.0538	-0.4185	-1.2787	-0.5579	0.6352	0.4959	-0.2249	-0.8602		0.4812	0.1314	0.006485	0.3019	0.005821	0.161	0.2909	0.4236	0.7829	0.1102		M002020	F000		0.0800116	0.468436	-0.765693	0.0385717	-0.647292	-0.0827902	-0.773188		0.864603	0.289057	0.0447826	0.934567	0.116033	0.859932	0.0414669
TraesCS4D01G112400	4DS	tr|A0A199W6X7|A0A199W6X7_ANACO	Apoptosis-inducing factor		Bradi4g24990	AT3G44190.1&FAD/NAD(P)-binding oxidoreductase family protein&LOC_Os11g05970.1&pyridine nucleotide-disulphide oxidoreductase family protein, putative, expressed	-	-	-	-		1	turquoise	2	1587		29.1161	213.162	165.39	0	1.0414	1.2311	2.1181		-2.3206	0.334	-7.4184	-6.1318	-5.9266	-5.4915	1.2867	1.927	1.4918	0.2052		0.0003594	0.7307	7.477e-25	6.044e-20	4.273e-18	6.245e-18	0.3036	0.05939	0.1564	0.8751		M202222	F000		-0.0928219	0.27202	-0.949171	-0.325649	-0.308102	-0.242006	-0.688574		0.843099	0.555099	0.00108844	0.476002	0.501418	0.601083	0.0871477
TraesCS4D01G112900	4DS	tr|B9RAG8|B9RAG8_RICCO	Exocyst complex component, putative		Bradi4g24960	AT5G52340.1&exocyst subunit exo70 family protein A2&LOC_Os11g05880.1&exo70 exocyst complex subunit, putative, expressed	AT5G52340	exocyst subunit exo70 family protein A2	AT5G52340	exocyst subunit exo70 family protein A2		1	turquoise	0	77		65.3029	118.94	175.244	58.2464	64.9306	67.8557	60.8363		-1.3949	-0.5458	-1.5589	-1.4101	-1.3417	-1.5081	0.1488	0.0508	0.2172	0.0684		9.649e-08	0.04626	1.608e-10	9.671e-09	1.397e-07	7.648e-10	0.7865	0.9353	0.5932	0.8759		M202222	F000		-0.337877	0.096283	-0.72096	-0.221075	-0.175071	-0.289052	-0.464613		0.458575	0.837302	0.0675162	0.633796	0.707324	0.529531	0.293548
TraesCS4D01G113100	4DS	tr|A0A1D5Y9X4|A0A1D5Y9X4_WHEAT	Non-specific serine/threonine protein kinase		Bradi3g36912	AT4G30960.1&SOS3-interacting protein 3&LOC_Os08g34240.1&CAMK_KIN1/SNF1/Nim1_like.33 - CAMK includes calcium/calmodulin depedent protein kinases, expressed	-	-	-	-		5	green	1	246		18.0628	24.5698	29.2523	75.8073	67.9036	32.5422	55.9656		-0.6972	-0.2622	1.3138	1.1597	0.1268	0.8938	-0.154	-0.42	-1.187	-1.033		0.1661	0.6639	0.00054	0.002524	0.9346	0.02624	0.8582	0.4809	0.005436	0.01667		M001100	F020		-0.109236	-0.0429456	0.83532	0.461158	-0.134583	0.303705	0.353231		0.815659	0.927161	0.0193032	0.297634	0.773589	0.50786	0.437036
TraesCS4D01G113200	4DS	AT4G13985.1	FBD-associated F-box protein		Bradi4g24959	AT1G67390.1&F-box family protein&LOC_Os04g13170.1&OsFBD10 - F-box and FBD domain containing protein, expressed	-	-	-	-		11	greenyellow	1			5.93366	5.01246	6.08834	11.8194	8.2374	7.68266	12.4432		0.0304	-0.271	0.9394	0.3956	0.3401	1.023	-0.5437	0.0836	-0.5993	-0.0555		1	0.6822	0.009407	0.3626	0.5778	0.004904	0.291	0.9048	0.2015	0.9384		M000001	F000		-0.209789	0.0475494	0.843347	0.0693879	-0.0190859	0.60508	0.310619		0.651637	0.919369	0.0171138	0.882487	0.967605	0.149993	0.497744
TraesCS4D01G113800	4DS	tr|W5ETW5|W5ETW5_WHEAT	UDP-glucose 6-dehydrogenase		Bradi4g25140	AT3G29360.2&UDP-glucose 6-dehydrogenase family protein&LOC_Os03g55070.2&UDP-glucose 6-dehydrogenase, putative, expressed	AT3G29360	UDP-glucose 6-dehydrogenase family protein	AT3G29360	UDP-glucose 6-dehydrogenase family protein		12	tan	0			891.807	282.472	635.009	898.865	642.27	620.094	822.877		0.4848	-1.1661	0.4999	0.0174	-0.0368	0.3728	-0.4825	-0.1271	-0.5367	-0.0542		2.649e-06	2.72e-30	2.225e-07	0.8944	0.9086	0.0001742	3.61e-06	0.3977	1.689e-07	0.7171		M020000	F000		0.269767	-0.501007	0.408456	-0.00711802	-0.0459057	0.266542	0.117072		0.55851	0.25206	0.36295	0.987916	0.92215	0.563405	0.802611
TraesCS4D01G114200	4DS	tr|W5ERX9|W5ERX9_WHEAT	HVA22-like protein		-	-	-	-	-	-		5	green	1			48.998	102.112	50.9385	159.24	182.615	98.3612	126.934		-0.0767	0.9697	1.6209	1.8168	0.9275	1.3001	0.1959	-0.3208	-0.6934	-0.8893		0.9141	2.053e-05	7.574e-15	2.18e-18	5.259e-05	1.03e-09	0.5927	0.2834	0.003167	6.789e-05		M001101	F000		-0.0575275	0.185127	0.805367	0.52481	-0.00572343	0.212682	0.456549		0.9025	0.691076	0.0288164	0.226499	0.990284	0.64705	0.303122
TraesCS4D01G114300	4DS	AT4G04025.1	transcription repressor		Bradi3g35450	AT3G52525.1&ovate family protein 6&LOC_Os12g06160.1&DUF623 domain containing protein, expressed	-	-	-	-		20	royalblue	0	1		15.8054	14.9872	19.4594	7.21192	6.0956	16.3731	16.6338		-0.2611	-0.3795	-1.3795	-1.591	-0.2619	-0.2137	-0.2114	1.1659	1.1176	1.329		0.7002	0.4682	0.0007701	0.0002074	0.6995	0.6556	0.838	0.0207	0.02193	0.006842		M002200	F000		-0.390836	0.314944	-0.543178	-0.70878	0.239444	0.255225	-0.269306		0.385989	0.491451	0.207654	0.0745861	0.605059	0.58069	0.559209
TraesCS4D01G114500	4DS	tr|Q9SRN4|Q9SRN4_ARATH	E3 ubiquitin-protein ligase		-	-	-	-	-	-		2	blue	0	596		0	0	0	13.9912	15.4183	0	0		0	0	5.0689	5.1936	0	0	0.1247	-5.0659	-4.7211	-4.8458		1	1	1.619e-10	4.996e-11	1	1	0.9448	1.242e-09	1.26e-08	3.521e-09		M001100	F022		0.311503	-0.399924	0.547618	0.660298	-0.25815	-0.25815	0.245977		0.496456	0.374034	0.203215	0.106468	0.576207	0.576207	0.594934
TraesCS4D01G114700	4DS	tr|M8D309|M8D309_AEGTA	Lysosomal Pro-X carboxypeptidase		Bradi4g25160	AT2G24280.1&alpha/beta-Hydrolases superfamily protein&LOC_Os11g05760.1&OsProCP5 - Putative Lysosomal Pro-x Carboxypeptidase homologue, expressed	-	-	-	-		32	violet	0	79		2.243	5.01038	49.2559	0.304	1.2222	1.0367	0.54998		-3.3395	-2.6274	-4.6947	-3.8716	-3.9858	-4.426	0.8231	0.2687	0.709	-0.1142		0.0006531	0.006218	2.042e-07	1.801e-05	1.966e-05	1.056e-06	0.6347	0.9	0.6338	0.9476		M222222	F000		-0.16953	-0.099908	-0.739393	-0.175592	-0.206119	-0.301727	-0.48181		0.716315	0.831236	0.0575345	0.70648	0.657467	0.510767	0.273589
TraesCS4D01G115000	4DS	tr|Q6EPW3|Q6EPW3_ORYSJ	F-box protein-like		Bradi4g25440	AT3G44326.1&F-box family protein&LOC_Os11g05660.1&OsFBX396 - F-box domain containing protein, expressed	-	-	-	-		44	floralwhite	0			14.4042	20.7182	7.00614	11.5798	17.9473	50.8631	16.7663		0.9526	1.471	0.6581	1.2737	2.7168	1.1738	0.6156	0.5157	2.0587	1.4431		0.05832	0.000713	0.1511	0.002568	5.17e-12	0.006314	0.3003	0.3917	1.121e-07	0.0002527		M010111	F010		-0.0555139	0.111057	0.414466	0.0438993	0.819452	-0.00564377	0.772352		0.905902	0.812624	0.355225	0.925546	0.0240759	0.990419	0.0418296
TraesCS4D01G116400	4DS	tr|B6SUT0|B6SUT0_MAIZE	Carbonic anhydrase		Bradi4g25550	AT3G52720.1&alpha carbonic anhydrase 1&LOC_Os12g05730.1&bifunctional monodehydroascorbate reductase and carbonic anhydrasenectarin-3 precursor, putative, expressed	-	-	-	-		1	turquoise	2	2704		17.914	40.362	80.5633	0	0	0	0		-2.1049	-0.9694	-7.2652	-7.0362	-6.8461	-7.2007	0	0	0	0		1.282e-05	0.04884	7.83e-25	4.502e-23	1.391e-21	2.525e-24	1	1	1	1		M202222	F000		-0.0374634	0.0951031	-0.977821	-0.345712	-0.345712	-0.345712	-0.722585		0.936445	0.839277	0.000139042	0.447535	0.447535	0.447535	0.0666014
TraesCS4D01G116500	4DS	AT5G43380.1	type one serine/threonine protein phosphatase 6		-	-	-	-	-	-		57	lavenderblush3	0			29.8476	17.504	24.9237	24.194	16.8561	47.0973	45.6066		0.2548	-0.4947	-0.0553	-0.5448	0.8672	0.838	-0.4895	0.8932	0.9225	1.412		0.6989	0.3088	0.9117	0.2	0.0359	0.03191	0.4389	0.0561	0.03384	0.0006071		M000000	F000		-0.327507	0.0571213	0.342618	-0.514142	0.583203	0.548354	0.379099		0.473339	0.903186	0.451883	0.237798	0.169321	0.202483	0.401653
TraesCS4D01G116600	4DS	tr|A0A1D5Y925|A0A1D5Y925_WHEAT	Peroxidase		-	-	-	-	-	-		3	brown	1	447		10.0166	4.46452	1.74834	47.2413	43.8061	51.5828	84.0577		2.078	1.0421	4.165	4.068	4.2782	4.96	-0.097	0.795	0.1133	0.2103		0.000651	0.1305	7.165e-16	3.853e-15	2.925e-16	3.861e-22	0.9349	0.1665	0.8936	0.7421		M101111	F000		0.0379822	0.0224111	0.939962	0.259158	0.312694	0.473581	0.648541		0.935566	0.961963	0.0016421	0.574664	0.494721	0.283062	0.115096
TraesCS4D01G116700	4DS	tr|A0A1D5Y6B7|A0A1D5Y6B7_WHEAT	Peroxidase		Bradi4g25660	AT5G05340.1&Peroxidase superfamily protein&LOC_Os11g02130.1&peroxidase precursor, putative, expressed	-	-	-	-		25	orange	1	69		38.6307	33.6971	11.3176	55.3044	78.8334	92.8085	118.466		1.6414	1.4595	2.1294	2.6191	2.8382	3.1767	0.4897	1.0473	0.7088	0.2191		0.0009339	0.002628	1.894e-06	2.445e-09	1.878e-10	3.042e-13	0.499	0.05388	0.2018	0.73		M111111	F000		0.0935567	0.213756	0.827085	0.261507	0.354143	0.493037	0.627736		0.841867	0.64535	0.0217057	0.571075	0.435769	0.260901	0.131215
TraesCS4D01G117100	4DS	tr|W5ERP5|W5ERP5_WHEAT	Peroxidase		-	-	-	-	-	-		40	mediumpurple3	1	194		6.31918	3.94246	1.83936	35.3474	27.2005	10.8132	37.7029		1.5869	0.7352	3.914	3.5499	2.2768	3.9995	-0.3641	0.0855	-1.6371	-1.2731		0.006774	0.2924	6.415e-18	1.333e-14	1.015e-05	1.556e-18	0.4906	0.9021	1.541e-05	0.001395		M001111	F020		0.0909833	0.0658868	0.888597	0.346086	-0.0246613	0.481	0.408259		0.846181	0.88839	0.00748644	0.447011	0.958146	0.274516	0.363203
TraesCS4D01G118900	4DS	tr|W5ERI9|W5ERI9_WHEAT	Non-specific lipid-transfer protein		Bradi1g21870	AT2G15050.3&lipid transfer protein&LOC_Os02g24720.1&LTPL21 - Protease inhibitor/seed storage/LTP family protein precursor, expressed	-	-	-	-		40	mediumpurple3	1	17		361.915	632.074	182.7	1253.1	1788.9	1092.94	1363.48		0.9638	1.7553	2.7234	3.2279	2.5291	2.8431	0.5045	0.1198	-0.1943	-0.6988		0.0006823	9.956e-12	7.697e-28	7.654e-39	9.808e-24	4.986e-30	0.157	0.823	0.6345	0.01567		M011111	F000		0.0529691	0.171352	0.882468	0.462126	0.198027	0.316544	0.608677		0.910203	0.713356	0.00852984	0.296486	0.670372	0.489131	0.146928
TraesCS4D01G119000	4DS	tr|W5ESP6|W5ESP6_WHEAT	Non-specific lipid-transfer protein		-	-	-	-	-	-		4	yellow	1	865		0.17024	0	0.1854	126.03	151.233	17.9498	61.3596		0.2933	0.0046	7.147	7.4022	4.4338	6.1413	0.2552	-1.0057	-2.7131	-2.9684		0.8966	1	7.716e-31	4.32e-33	1.283e-11	1.087e-22	0.7337	0.03284	2.932e-11	1.494e-13		M001111	F020		0.0367104	-0.118798	0.956789	0.489228	0.0907293	0.318534	0.571418		0.93772	0.799742	0.000728282	0.265176	0.846606	0.486252	0.180212
TraesCS4D01G119300	4DS	tr|Q2RBC5|Q2RBC5_ORYSJ	Chloroplastic outer envelope membrane protein, putative, expressed		-	-	-	-	-	-		22	darkgreen	0			12.2182	16.724	7.34678	6.82514	8.54528	7.4163	8.56694		0.763	1.1438	-0.1188	0.1913	-0.0748	0.1991	0.3101	0.3179	0.0441	-0.2661		0.1008	0.003965	0.8147	0.696	1	0.6909	0.689	0.6487	0.9694	0.6676		M010000	F000		0.214297	0.554509	-0.631649	-0.103579	-0.290635	-0.100179	-0.496105		0.644494	0.196417	0.128101	0.825101	0.527174	0.830782	0.257481
TraesCS4D01G119500	4DS	sp|B7VHY7|MEND_VIBTL	2-succinyl-5-enolpyruvyl-6-hydroxy-3-cyclohexene-1-carboxylate synthase		-	-	-	-	-	-		21	darkred	0	2		22.8169	44.1061	22.0562	21.6759	20.7054	22.7564	18.2561		0.0675	1.0057	-0.0183	-0.0695	0.075	-0.2617	-0.0512	-0.2434	0.0933	0.1445		0.9359	2.187e-06	0.9515	0.8134	0.9403	0.3297	0.9374	0.5178	0.8284	0.6884		M010000	F000		-0.203138	0.439549	-0.564691	-0.205329	-0.0610222	-0.39685	-0.301365		0.662213	0.323742	0.186578	0.658725	0.896598	0.37806	0.511299
TraesCS4D01G119700	4DS	tr|A3FBG5|A3FBG5_WHEAT	WRKY transcription factor		Bradi4g25717	AT2G40740.1&WRKY DNA-binding protein 55&LOC_Os11g02480.2&WRKY46, expressed	-	-	-	-		47	bisque4	0			59.6757	94.7612	49.8055	87.9593	174.96	63.5339	60.7147		0.2648	0.9187	0.8059	1.789	0.3283	0.2763	0.9831	-0.5296	-0.4776	-1.4606		0.4531	0.0001987	0.0007158	1.305e-15	0.2962	0.323	5.009e-05	0.08092	0.1044	6.341e-10		M000100	F000		0.446467	-0.034439	0.367227	0.847079	-0.20593	-0.252865	0.251396		0.31528	0.941569	0.417748	0.0161466	0.657767	0.584315	0.586575
TraesCS4D01G120000	4DS	tr|A0A061FZJ0|A0A061FZJ0_THECC	Methyl esterase 17		Bradi4g25690	AT3G10870.1&methyl esterase 17&LOC_Os12g02510.1&esterase, putative, expressed	-	-	-	-		1	turquoise	2	2359		22.6875	53.7478	80.0244	1.20484	0.3691	1.96892	0.92086		-1.7414	-0.5614	-5.4045	-6.1314	-4.7753	-5.604	-0.7269	-0.1995	0.6293	1.3562		0.0005299	0.3207	1.063e-21	2.522e-21	8.739e-17	1.579e-21	0.597	0.9026	0.5522	0.1388		M202222	F000		-0.125617	0.10618	-0.96905	-0.443677	-0.246781	-0.357528	-0.672211		0.788424	0.820757	0.000318315	0.318681	0.593691	0.431079	0.0980808
TraesCS4D01G120200	4DS	tr|A0A061G219|A0A061G219_THECC	Ethylene-responsive transcription factor, putative		-	-	-	-	-	-		3	brown	0			9.71058	22.0798	11.6313	16.5364	16.7383	43.6595	21.1409		-0.2428	0.8551	0.4596	0.4891	1.8052	0.8181	0.0295	0.3585	1.3456	1.3161		0.7725	0.06725	0.3238	0.2962	1.107e-05	0.06514	0.987	0.6036	0.00185	0.002455		M000010	F010		-0.486586	0.240194	0.548319	-0.0748884	0.800738	0.135325	0.773151		0.268158	0.603894	0.202518	0.873222	0.0304796	0.772363	0.041483
TraesCS4D01G120400	4DS	tr|A0A061GZ88|A0A061GZ88_THECC	Phototropic-responsive NPH3 family protein		Bradi4g25900	AT2G30520.1&Phototropic-responsive NPH3 family protein&LOC_Os12g02530.1&BTBN22 - Bric-a-Brac, Tramtrack, Broad Complex BTB domain with non-phototropic hypocotyl 3 NPH3 and coiled-coil domains, expressed	AT2G30520	Phototropic-responsive NPH3 family protein	AT2G30520	Phototropic-responsive NPH3 family protein		1	turquoise	0			9.12214	20.7055	18.8459	5.98676	8.1332	9.51276	11.0977		-0.961	0.1614	-1.5811	-1.1345	-0.9632	-0.7203	0.4466	0.8608	0.6178	0.1712		0.08534	0.8681	0.000872	0.01886	0.07364	0.1485	0.6258	0.1995	0.3803	0.8285		M002000	F000		-0.364565	0.501165	-0.704691	-0.290347	-0.139714	0.0106217	-0.479077		0.421391	0.251887	0.0770441	0.527602	0.765122	0.981969	0.276719
TraesCS4D01G120700	4DS	tr|A0A1E5VEN9|A0A1E5VEN9_9POAL	Coiled-coil domain-containing protein SCD2		Bradi4g17917	AT3G48860.2LOC_Os11g31950.1&expressed protein	-	-	-	-		36	yellowgreen	0			75.7516	198.553	42.1046	69.8232	144.144	115.181	63.3226		0.8422	2.2053	0.7216	1.7536	1.4385	0.5729	1.032	-0.1487	0.717	-0.315		0.000395	3.072e-27	0.001038	8.558e-18	1.456e-11	0.0128	1.309e-06	0.704	0.001634	0.2048		M010110	F100		0.195783	0.287703	0.0735474	0.393076	0.206747	-0.288177	0.305643		0.673961	0.53154	0.875479	0.383028	0.656468	0.530833	0.505017
TraesCS4D01G121400	4DS	tr|A0A072UQI4|A0A072UQI4_MEDTR	DUF936 family protein		Bradi4g25990	AT4G13370.1&Plant protein of unknown function (DUF936)&LOC_Os11g02740.1&expressed protein	AT4G13370	serine/arginine repetitive matrix protein%2C putative (DUF936)	AT4G13370	Plant protein of unknown function (DUF936)		5	green	0			54.0684	27.6849	41.0739	115.519	109.631	55.2467	52.5507		0.3893	-0.5698	1.4654	1.3888	0.4194	0.3478	-0.0766	-1.1177	-1.0461	-0.9694		0.2703	0.07748	5.861e-09	4.224e-08	0.2053	0.2508	0.9029	5.932e-05	0.0001629	0.000514		M001100	F022		0.374178	-0.564275	0.711123	0.548225	-0.0465735	-0.0897861	0.422369		0.408294	0.186975	0.073197	0.202612	0.92102	0.848188	0.345173
TraesCS4D01G121600	4DS	tr|M8BHT5|M8BHT5_AEGTA	S-acyltransferase		Bradi4g17091	AT3G26935.1&DHHC-type zinc finger family protein&LOC_Os11g32960.1&zinc finger DHHC domain-containing protein, putative, expressed	-	-	-	-		1	turquoise	2	2403		18.63	136.942	170.152	0.17092	0	0.17618	0.15868		-2.8731	-0.2858	-7.1924	-7.2749	-6.831	-7.146	-0.0825	0.0463	0.3614	0.444		5.626e-05	0.8213	1.068e-21	4.189e-21	1.067e-18	3.867e-21	0.9811	0.9883	0.8228	0.7414		M202222	F000		-0.127659	0.175176	-0.956386	-0.359914	-0.329663	-0.332454	-0.706848		0.785042	0.707153	0.000745245	0.427784	0.470256	0.466274	0.0757424
TraesCS4D01G121700	4DS	AT1G65295.1	ubiquitin carboxyl-terminal hydrolase		Bradi4g44145	AT5G01015.1LOC_Os12g02800.1&CRP11 - Cysteine-rich family protein precursor, expressed	-	-	-	-		26	darkorange	0			10.5657	16.7318	9.07678	4.59576	11.391	14.0779	9.6537		0.2159	0.8197	-0.9034	0.3096	0.5701	0.0844	1.213	0.9878	1.4735	0.2605		0.8389	0.1294	0.09218	0.5842	0.3659	0.8995	0.05711	0.1438	0.009289	0.7095		M000000	F010		0.113376	0.370899	-0.313661	0.114637	0.350847	-0.0671071	0.148237		0.808762	0.412743	0.493315	0.806662	0.440355	0.886332	0.751102
TraesCS4D01G122000	4DS	tr|A0A0K9NPH8|A0A0K9NPH8_ZOSMR	Scarecrow transcription factor family protein		-	-	-	-	-	-		11	greenyellow	1	120		43.6023	37.616	49.6622	95.5315	99.7295	104.549	132.92		-0.2017	-0.4	0.907	0.97	1.0325	1.3725	0.063	0.4655	0.1255	0.0625		0.7616	0.3847	0.01108	0.006194	0.005477	7.32e-05	0.9515	0.3668	0.8434	0.9178		M000011	F000		-0.134158	-0.0369481	0.964904	0.276696	0.318426	0.530721	0.662113		0.77429	0.937318	0.000434884	0.548039	0.486408	0.220349	0.105167
TraesCS4D01G122500	4DS	tr|A0A072UWB6|A0A072UWB6_MEDTR	RNA-binding domain CCCH-type zinc finger protein		-	-	-	-	-	-		42	lightcyan1	0			45.7341	35.2724	70.483	43.7387	39.5495	33.3821	35.3407		-0.6332	-0.9907	-0.6904	-0.8264	-1.0671	-0.9887	-0.1359	-0.2983	-0.3767	-0.2408		0.0258	0.00017	0.005304	0.0009513	5.574e-05	6.638e-05	0.8049	0.4584	0.2896	0.5092		M000020	F000		0.0294209	-0.464869	-0.518219	-0.105783	-0.395784	-0.298427	-0.502973		0.950075	0.293247	0.23345	0.821421	0.37946	0.51563	0.249901
TraesCS4D01G122600	4DS	tr|A0A1D5YAM3|A0A1D5YAM3_WHEAT	Dirigent protein		Bradi3g21150	AT1G19715.1&Mannose-binding lectin superfamily protein&LOC_Os12g14440.1&Jacalin-like lectin domain containing protein, putative, expressed	-	-	-	-		16	lightcyan	0			12.1738	15.129	266.086	33.063	19.9915	0.98428	38.8585		-4.0725	-3.7697	-2.7536	-3.3985	-6.5696	-2.5405	-0.6449	0.2132	-3.816	-3.1711		5.811e-12	6.089e-11	9.818e-07	1.317e-09	6.629e-24	7.351e-06	0.5159	0.8648	4.358e-08	7.929e-06		M222222	F020		-0.147067	0.0493199	-0.332641	-0.0249288	-0.733831	0.167779	-0.687332		0.753022	0.916374	0.466008	0.957693	0.0604555	0.719161	0.0879539
TraesCS4D01G124600	4DS	tr|Q2HUI2|Q2HUI2_MEDTR	DUF309 domain protein		Bradi4g26240	AT2G41120.1LOC_Os11g03580.1&expressed protein	AT2G41120	DUF309 domain protein	AT2G41120	unknown protein; INVOLVED IN: biological_process unknown; LOCATED IN: chloroplast; EXPRESSED IN: 19 plant structures; EXPRESSED DURING: 10 growth stages; CONTAINS InterPro DOMAIN/s: Protein of unknown function DUF309 (InterPro:IPR005500); Has 349 Blast hits to 349 proteins in 112 species: Archae - 2; Bacteria - 189; Metazoa - 0; Fungi - 0; Plants - 31; Viruses - 0; Other Eukaryotes - 127 (source: NCBI BLink).		14	cyan	0			33.4854	27.181	59.8661	37.2088	47.1683	48.9882	46.7109		-0.8205	-1.1193	-0.6675	-0.3319	-0.2902	-0.3445	0.3356	0.3229	0.3773	0.0417		0.06572	0.005942	0.09167	0.4353	0.6244	0.4325	0.625	0.6206	0.4987	0.9537		M020000	F000		-0.123231	-0.400149	0.330071	0.202996	0.265704	0.18682	0.364303		0.792381	0.37374	0.469672	0.66244	0.564679	0.68835	0.42175
TraesCS4D01G124700	4DS	AT2G27080.2	Late embryogenesis abundant (LEA) hydroxyproline-rich glycoprotein family		Bradi3g35170	AT2G27080.2&Late embryogenesis abundant (LEA) hydroxyproline-rich glycoprotein family&LOC_Os12g03370.1&harpin-induced protein 1 domain containing protein, expressed	-	-	-	-		15	midnightblue	0	26		3.51916	2.59464	1.65418	6.54096	7.68936	23.868	17.1013		0.9374	0.5099	1.6487	1.8786	3.3972	2.9665	0.2299	1.3178	1.7485	1.5186		0.2652	0.5952	0.007931	0.002212	4.774e-09	2.537e-07	0.8511	0.0366	0.001553	0.006816		M000011	F010		-0.142583	0.0657856	0.851328	0.0820856	0.642247	0.473054	0.79911		0.760396	0.88856	0.0150845	0.861116	0.119858	0.283673	0.0310767
TraesCS4D01G125100	4DS	tr|M8CET9|M8CET9_AEGTA	Alpha-L-arabinofuranosidase 1		Bradi4g26270	AT3G10740.1&alpha-L-arabinofuranosidase 1&LOC_Os11g03730.3&alpha-N-arabinofuranosidase A, putative, expressed	AT3G10740	alpha-L-arabinofuranosidase 1	AT3G10740	alpha-L-arabinofuranosidase 1		1	turquoise	0			638.984	1345.83	1401.22	300.528	842.546	680.169	474.522		-1.1272	-0.0578	-2.2071	-0.7296	-1.0361	-1.5526	1.4775	0.6545	1.171	-0.3065		7.904e-15	0.8423	6.5e-57	2.466e-07	3.206e-13	6.562e-29	9.306e-25	5.955e-05	1.698e-15	0.07279		M202022	F110		0.0265295	0.132839	-0.669157	0.128034	-0.0436748	-0.332361	-0.256595		0.954978	0.776471	0.100197	0.78442	0.925926	0.466406	0.578589
TraesCS4D01G125300	4DS	tr|M8D6X2|M8D6X2_AEGTA	Auxin efflux carrier component		Bradi4g26300	AT1G23080.3&Auxin efflux carrier family protein&LOC_Os11g04190.1&auxin efflux carrier component, putative, expressed	-	-	-	-		1	turquoise	2	394		9.44846	13.8121	13.9967	1.1206	3.67276	3.90346	3.9393		-0.5584	0.0123	-3.2521	-1.8008	-1.7582	-1.6945	1.4514	1.5577	1.494	0.0426		0.2906	1	1.16e-09	7.685e-05	0.0003578	0.0001066	0.0626	0.0357	0.04114	0.9703		M002222	F000		0.0512148	0.242831	-0.89939	-0.213023	-0.183558	-0.179107	-0.556333		0.913169	0.599804	0.00583766	0.64651	0.693605	0.700792	0.194637
TraesCS4D01G125500	4DS	tr|I7G261|I7G261_MAIZE	Calcium-dependent protein kinase		Bradi4g26317	AT5G12180.1&calcium-dependent protein kinase 17&LOC_Os11g04170.1&CAMK_CAMK_like.42 - CAMK includes calcium/calmodulin depedent protein kinases, expressed	-	-	-	-		1	turquoise	2	2777		11.6672	25.3733	70.2866	0	0.21474	0	0.15974		-2.3376	-1.3289	-6.5974	-6.0539	-6.2193	-6.2239	0.5435	0.3735	0	-0.1654		0.001793	0.0813	6.248e-17	9.038e-15	1.15e-14	1.457e-15	0.7773	0.8486	1	0.919		M202222	F000		-0.0457309	0.0831058	-0.960689	-0.313309	-0.360395	-0.324519	-0.719485		0.922446	0.859402	0.000576155	0.493826	0.427121	0.477625	0.0683522
TraesCS4D01G125700	4DS	tr|M7ZYA6|M7ZYA6_TRIUA	Protein ZINC INDUCED FACILITATOR-LIKE 1		Bradi4g26342	AT5G13750.1&zinc induced facilitator-like 1&LOC_Os11g04104.3&major facilitator superfamily antiporter, putative, expressed	-	-	-	-		51	thistle1	2			87.021	102.535	34.6588	14.13	9.3052	19.4387	18.4895		1.3074	1.5365	-1.2647	-1.8547	-0.815	-0.899	-0.59	0.3657	0.4497	1.0397		1.824e-06	3.745e-09	1.747e-05	8.375e-09	0.01286	0.002506	0.2489	0.4619	0.305	0.008172		M112200	F000		0.0119244	0.321617	-0.891869	-0.528591	-0.186177	-0.209955	-0.631351		0.979758	0.481801	0.00696142	0.222557	0.689384	0.651373	0.128337
TraesCS4D01G125800	4DS	tr|M8ASX5|M8ASX5_TRIUA	Protein ZINC INDUCED FACILITATOR-LIKE 1		Bradi4g26366	AT5G13750.1&zinc induced facilitator-like 1&LOC_Os12g03899.1&major facilitator superfamily antiporter, putative, expressed	AT5G13750	zinc induced facilitator-like 1	AT5G13750	zinc induced facilitator-like 1		26	darkorange	0			561.013	499.882	194.585	164.544	256.555	412.476	288.946		1.5076	1.3422	-0.2397	0.3919	1.0691	0.5603	0.6316	0.8	1.3088	0.6772		3.987e-12	3.56e-10	0.3314	0.09163	9.648e-07	0.01384	0.01594	0.001414	3.07e-09	0.004328		M110010	F010		0.294514	0.296894	-0.403141	-0.177883	0.268622	-0.0661586	-0.0224076		0.521416	0.517894	0.369838	0.702771	0.560246	0.887931	0.961969
TraesCS4D01G126100	4DS	tr|N1QQ97|N1QQ97_AEGTA	Calmodulin		Bradi4g26400	AT2G27030.3&calmodulin 5&LOC_Os11g03980.1&OsCML2 - Calmodulin-related calcium sensor protein, expressed	-	-	-	-		1	turquoise	2	1471		5.27034	25.7812	31.6515	1.0258	0.5627	0.20934	0.58942		-2.5809	-0.2862	-4.4616	-4.9124	-5.2694	-4.9052	-0.4508	-0.4436	-0.8078	-0.3571		1.956e-07	0.6348	1.698e-15	7.959e-15	3.029e-14	8.75e-16	0.7798	0.7616	0.5015	0.785		M202222	F000		-0.169053	0.188968	-0.922449	-0.327727	-0.408385	-0.322383	-0.740865		0.71709	0.684896	0.0030842	0.473024	0.363041	0.480697	0.0567746
TraesCS4D01G126200	4DS	tr|N1QRG6|N1QRG6_AEGTA	Non-specific serine/threonine protein kinase		Bradi4g26410	AT2G26980.4&CBL-interacting protein kinase 3&LOC_Os12g03810.2&CAMK_KIN1/SNF1/Nim1_like.37 - CAMK includes calcium/calmodulin depedent protein kinases, expressed	AT2G26980	CBL-interacting protein kinase 3	AT2G26980	CBL-interacting protein kinase 3		26	darkorange	0			674.718	636.009	319.043	302.917	321.328	428.684	369.579		1.0727	0.9878	-0.0739	0.0096	0.4248	0.2102	0.0835	0.2841	0.4987	0.4151		8.213e-11	1.097e-09	0.7151	0.965	0.01853	0.2634	0.8183	0.2189	0.007125	0.02722		M100000	F000		0.237191	0.319834	-0.60976	-0.337575	0.0435196	-0.15268	-0.303439		0.608563	0.484372	0.146011	0.459002	0.926189	0.743814	0.50825
TraesCS4D01G126700	4DS	tr|A0A199VL23|A0A199VL23_ANACO	Phytosulfokines 3		Bradi4g16320	AT2G22860.1&phytosulfokine 2 precursor&LOC_Os03g12990.1&phytosulfokines precursor, putative, expressed	-	-	-	-		25	orange	1	119		110.389	95.6788	66.8392	141.924	143.153	146.844	176.115		0.7218	0.512	1.0729	1.0885	1.1308	1.3828	0.0156	0.3099	0.0579	0.0423		0.0001378	0.007943	1.262e-10	9.507e-11	5.721e-11	4.234e-17	0.9803	0.1564	0.852	0.8794		M001111	F000		0.0858168	0.153178	0.863899	0.23007	0.264254	0.508988	0.570493		0.854849	0.742998	0.012181	0.619675	0.566886	0.243348	0.18108
TraesCS4D01G127100	4DS	tr|M8AYL7|M8AYL7_TRIUA	Alpha-L-arabinofuranosidase 1		Bradi1g57017	AT3G10740.1&alpha-L-arabinofuranosidase 1&LOC_Os11g03780.1&alpha-N-arabinofuranosidase, putative, expressed	-	-	-	-		40	mediumpurple3	1	158		2214.66	2124.31	1289.51	4361.61	4424.37	3385.05	4519.76		0.7726	0.7129	1.7414	1.7618	1.3794	1.7923	0.0204	0.0509	-0.362	-0.3824		8.2e-05	0.0001827	6.445e-23	1.66e-23	1.957e-14	4.924e-24	0.9757	0.9038	0.1121	0.07553		M001111	F000		0.100697	0.0863389	0.911117	0.3818	0.136638	0.401352	0.549145		0.829917	0.853972	0.00431028	0.398026	0.770196	0.372168	0.201698
TraesCS4D01G127300	4DS	tr|A0A060A652|A0A060A652_BOENI	NAC domain-containing protein		Bradi4g26275	AT3G10490.2&NAC domain containing protein 52&LOC_Os12g23090.1&no apical meristem protein, putative, expressed	-	-	-	-		9	magenta	1	19		8.16108	12.4253	2.75216	24.9306	19.3065	19.7663	21.8951		1.354	1.879	2.9332	2.5659	2.6386	2.764	-0.3673	-0.1691	-0.2945	0.0727		0.008107	2.983e-05	1.26e-13	3.073e-10	2.976e-10	5.619e-12	0.4361	0.7549	0.5034	0.8902		M011111	F000		-0.0389949	0.210768	0.827249	0.23038	0.244755	0.307419	0.560362		0.933851	0.650083	0.0216563	0.61919	0.596823	0.502416	0.190732
TraesCS4D01G128000	4DS	tr|Q2RAN0|Q2RAN0_ORYSJ	Phosphatidylinositol-4-phosphate 5-kinase 4, putative		Bradi4g26530	AT3G07960.1&Phosphatidylinositol-4-phosphate 5-kinase family protein&LOC_Os12g04700.1&phosphatidylinositol-4-phosphate 5-kinase, putative, expressed	-	-	-	-		1	turquoise	2	2795		45.5032	104.09	195.377	0.83098	0.40688	1.56466	1.40788		-1.9533	-0.8452	-6.7115	-7.0018	-6.0733	-6.1798	-0.2903	0.5317	0.6382	0.9285		0.001468	0.203	1.433e-25	7.06e-25	9.683e-21	3.576e-23	0.8812	0.7002	0.589	0.3645		M202222	F000		-0.087226	0.129207	-0.976474	-0.417602	-0.293566	-0.306595	-0.706964		0.852483	0.782478	0.000160998	0.351221	0.522821	0.503622	0.0756724
TraesCS4D01G128800	4DS	AT1G03250.1	R3H domain protein		-	-	-	-	-	-		3	brown	1	1		5.41372	5.18778	6.75416	20.9979	24.8902	67.7498	13.3355		-0.2914	-0.3218	1.4878	1.7084	3.0534	0.8851	0.2205	-0.6027	1.5655	1.345		0.8102	0.7454	0.008886	0.002282	1.938e-08	0.1552	0.8587	0.4874	0.007744	0.02306		M001110	F010		-0.118376	-0.360214	0.844858	0.270988	0.757287	-0.0233461	0.973706		0.800444	0.427371	0.0167185	0.556661	0.0486685	0.960377	0.000212291
TraesCS4D01G129800	4DS	tr|B6TDJ4|B6TDJ4_MAIZE	Membrane-associated phospholipid phosphatase		Bradi4g26660	AT5G56610.1&Phosphotyrosine protein phosphatases superfamily protein&LOC_Os12g05660.1&dual specificity protein phosphatase, putative, expressed	-	-	-	-		42	lightcyan1	0			12.4412	7.73732	39.0022	4.68114	3.90016	5.029	6.25942		-1.5676	-2.1275	-2.8373	-3.013	-2.7562	-2.4612	-0.1758	0.376	0.0811	0.2568		0.004539	5.962e-05	2.769e-08	1.194e-08	4.478e-07	1.211e-06	0.9062	0.7191	0.9536	0.7798		M222222	F000		-0.12132	-0.139005	-0.766198	-0.38438	-0.258614	-0.145925	-0.598314		0.795553	0.76629	0.0445546	0.394575	0.575497	0.754899	0.155847
TraesCS4D01G130000	4DS	tr|A0A061E0T1|A0A061E0T1_THECC	Alpha/beta-Hydrolases superfamily protein, putative		-	-	-	-	-	-		16	lightcyan	0			15.5412	15.0902	47.3903	24.2629	15.6137	19.2202	23.1764		-1.5426	-1.5853	-0.9362	-1.5136	-1.2498	-0.9917	-0.5774	-0.0556	-0.3136	0.2638		0.0006729	0.0002901	0.02546	0.0002716	0.004922	0.01983	0.3882	0.9594	0.6412	0.6779		M220220	F000		-0.509722	-0.205636	-0.132234	-0.326557	-0.104624	0.0972623	-0.223642		0.242555	0.658236	0.77747	0.4747	0.823356	0.835662	0.629756
TraesCS4D01G130300	4DS	tr|U5GUL9|U5GUL9_POPTR	Kinase family protein		Bradi4g26710	AT5G13160.1&Protein kinase superfamily protein&LOC_Os01g71000.1&protein kinase APK1B, chloroplast precursor, putative, expressed	-	-	-	-		1	turquoise	2	1796		313.742	679.476	835.308	0.7837	0.15582	7.80614	3.91472		-1.3337	-0.282	-8.6164	-9.0236	-6.2638	-7.1005	-0.4072	1.5159	2.3526	2.7598		0.01668	0.722	1.744e-49	3.983e-46	6.395e-34	3.625e-42	0.8028	0.07514	0.0008818	0.0001912		M002222	F000		-0.0968942	0.166458	-0.968174	-0.49218	-0.180981	-0.27036	-0.645832		0.836278	0.721311	0.000341176	0.26186	0.697763	0.557612	0.117134
TraesCS4D01G130700	4DS	tr|O65792|O65792_WHEAT	Omega-3 fatty acid desaturase		-	-	-	-	-	-		38	plum1	0			7.09806	14.55	64.5547	9.95762	10.0751	1.37016	2.3546		-2.9949	-2.047	-2.5758	-2.5586	-4.7325	-4.3602	0.0172	-1.7844	-2.1567	-2.1739		7.088e-10	7.708e-06	4.35e-09	9.514e-09	1.222e-16	5.786e-18	0.9972	0.006003	0.001146	0.0009838		M222222	F000		-0.0137989	-0.184576	-0.635129	0.0547678	-0.572339	-0.431062	-0.625578		0.976577	0.691964	0.125364	0.907163	0.179348	0.334256	0.132949
TraesCS4D01G131100	4DS	tr|A0A199V9T9|A0A199V9T9_ANACO	Calcium-binding protein		-	-	-	-	-	-		9	magenta	1	20		3.4274	3.0642	0.3209	4.34556	13.363	13.2943	9.81448		2.0107	1.8983	2.2947	3.6522	3.6341	3.2439	1.3576	0.9493	1.3395	-0.0181		0.03002	0.03259	0.00454	1.769e-06	4.105e-06	3.159e-05	0.1543	0.3663	0.1202	0.9957		M000110	F000		0.225792	0.0786394	0.803787	0.448372	0.445912	0.302425	0.748378		0.62638	0.86691	0.0293782	0.312967	0.315956	0.50974	0.0529815
TraesCS4D01G131400	4DS	tr|A0A1D5YAI4|A0A1D5YAI4_WHEAT	Carboxypeptidase		Bradi1g60910	AT3G63470.1&serine carboxypeptidase-like 40&LOC_Os03g26930.1&OsSCP13 - Putative Serine Carboxypeptidase homologue, expressed	-	-	-	-		35	sienna3	2	22		93.5127	73.4249	79.3907	46.3096	34.7346	56.7218	44.8025		0.2336	-0.0975	-0.7588	-1.1618	-0.4737	-0.808	-0.403	-0.0492	0.2851	0.6881		0.5639	0.8674	0.005451	2.098e-05	0.139	0.00345	0.3564	0.9419	0.4816	0.03437		M000200	F000		-0.0338284	-0.0247051	-0.89552	-0.633945	-0.0303861	-0.321435	-0.538196		0.942604	0.958072	0.0064015	0.126291	0.948439	0.482063	0.212688
TraesCS4D01G131500	4DS	tr|G7KSC8|G7KSC8_MEDTR	MYB-like transcription factor family protein		Bradi4g26802	AT2G38300.1&myb-like HTH transcriptional regulator family protein&LOC_Os11g01480.1&MYB family transcription factor, putative, expressed	-	-	-	-		2	blue	0	236		4.95992	3.73604	6.72992	34.5944	42.8372	3.90414	10.1158		-0.3636	-0.8987	2.3017	2.6046	-0.6392	0.5508	0.3029	-1.751	-2.9409	-3.2438		0.6106	0.09993	1.46e-11	1.458e-14	0.2868	0.2062	0.5396	3.588e-07	5.991e-12	1.341e-14		M001100	F022		0.288844	-0.301603	0.601376	0.66118	-0.381061	0.00828301	0.156418		0.52984	0.51095	0.153184	0.105834	0.399017	0.985939	0.737694
TraesCS4D01G131900	4DS	tr|A0A1D6RZW4|A0A1D6RZW4_WHEAT	Protein DETOXIFICATION		Bradi4g26770	AT2G38330.1&MATE efflux family protein&LOC_Os12g01580.1&MATE efflux protein, putative, expressed	-	-	-	-		21	darkred	0			59.7904	106.867	52.7975	39.8892	46.0503	51.1039	44.5379		0.1749	1.0104	-0.4044	-0.1893	-0.0378	-0.2368	0.215	0.1676	0.3665	0.1515		0.54	1.227e-08	0.04185	0.3842	0.993	0.2714	0.521	0.6191	0.142	0.5867		M010000	F000		-0.0768798	0.500263	-0.708817	-0.226157	-0.0855813	-0.271137	-0.398647		0.86987	0.25288	0.0745643	0.625807	0.855244	0.556435	0.375704
TraesCS4D01G132000	4DS	tr|W5EP09|W5EP09_WHEAT	PRA1 family protein		-	-	-	-	-	-		12	tan	0			349.276	81.3932	165.068	280.416	152.502	267.803	330.214		1.0571	-1.0048	0.7467	-0.1132	0.6793	0.9786	-0.8599	0.2319	-0.0674	0.7925		0.0004372	0.0008369	0.009571	0.7458	0.02864	0.0005629	0.009323	0.6371	0.9056	0.01173		M120000	F000		0.124982	-0.317431	0.398228	-0.266756	0.205147	0.380994	0.214066		0.789477	0.487847	0.376253	0.563079	0.659014	0.399108	0.64486
TraesCS4D01G132700	4DS	tr|A0A1E5VEQ4|A0A1E5VEQ4_9POAL	Protein CHUP1, chloroplastic		Bradi4g26830	AT1G48280.1&hydroxyproline-rich glycoprotein family protein&LOC_Os05g49820.1&chloroplast unusual positioning protein, putative, expressed	AT1G48280	hydroxyproline-rich glycoprotein family protein	AT1G48280	hydroxyproline-rich glycoprotein family protein		18	lightgreen	0			160.587	82.8485	155.75	120.08	67.767	160.33	149.193		0.0365	-0.9026	-0.3735	-1.1804	0.0406	-0.0621	-0.8069	0.3115	0.4142	1.221		0.994	8.511e-06	0.06426	1.24e-09	0.993	0.8082	0.0002583	0.2547	0.07688	2.065e-09		M000200	F000		-0.303464	-0.181044	-0.115696	-0.73521	0.341427	0.251116	-0.0177994		0.508214	0.697662	0.8049	0.0597242	0.453561	0.587005	0.969788
TraesCS4D01G132800	4DS	tr|A0A199UWW5|A0A199UWW5_ANACO	Glucan endo-1,3-beta-glucosidase 1		Bradi4g26820	AT2G30933.1&Carbohydrate-binding X8 domain superfamily protein&LOC_Os03g61780.1&glucan endo-1,3-beta-glucosidase-related, putative, expressed	-	-	-	-		24	darkgrey	0			81.3443	42.2955	78.6329	56.6034	34.3308	59.6698	56.2183		0.035	-0.8832	-0.4617	-1.194	-0.4215	-0.4757	-0.7322	-0.0139	0.0402	0.7725		0.9827	1.809e-06	0.006597	3.494e-11	0.02996	0.006073	0.0004999	0.9797	0.9138	0.000245		M000200	F000		-0.132184	-0.312712	-0.426519	-0.698466	0.0851017	0.000215266	-0.300548		0.777553	0.494695	0.339942	0.0808685	0.856049	0.999635	0.512503
TraesCS4D01G132900	4DS	tr|Q0WPA7|Q0WPA7_ARATH	Receptor-like protein kinase ### Pentatricopeptide repeat-containing protein, putative		Bradi4g26810	AT1G56720.3&Protein kinase superfamily protein&LOC_Os12g01740.2&serine/threonine-protein kinase, putative, expressed	AT3G06430	Tetratricopeptide repeat (TPR)-like superfamily protein	AT3G06430	Tetratricopeptide repeat (TPR)-like superfamily protein		41	lightsteelblue1	0			777.445	394.948	877.459	756.206	555.771	611.273	781.501		-0.1742	-1.138	-0.2127	-0.6558	-0.5187	-0.1656	-0.4431	0.0471	-0.306	0.1371		0.3538	9.542e-17	0.1534	1.43e-06	0.0003064	0.2956	0.005994	0.8765	0.06756	0.4609		M020000	F000		-0.00711882	-0.424654	0.0692468	-0.273723	-0.121128	0.272769	-0.151314		0.987915	0.342289	0.882725	0.552524	0.795871	0.553965	0.746053
TraesCS4D01G133200	4DS	sp|P63130|GAK7_HUMAN	Endogenous retrovirus group K member 7 Gag polyprotein		-	-	-	-	-	-		9	magenta	1	11		199.997	229.786	121.017	250.352	267.494	336.626	282.996		0.7147	0.9032	1.0206	1.1134	1.436	1.1925	0.0928	0.1719	0.4154	0.3226		0.04728	0.005881	0.001031	0.0002939	3.799e-06	0.0001139	0.9052	0.7756	0.3176	0.4192		M001111	F000		-0.000960879	0.201836	0.758761	0.194383	0.503065	0.270013	0.708431		0.998369	0.664289	0.0479743	0.676204	0.249801	0.558137	0.0747943
TraesCS4D01G133600	4DS	sp|B9LIK3|PDXS_CHLSY	Pyridoxal 5'-phosphate synthase subunit PdxS		Bradi1g74300	AT5G01410.1&Aldolase-type TIM barrel family protein&LOC_Os07g01020.1&SOR/SNZ family protein, putative, expressed	-	-	-	-		14	cyan	0			36.6264	27.6802	58.3161	62.0156	66.3491	55.1281	48.0706		-0.6471	-1.0377	0.0845	0.1811	-0.0971	-0.27	0.0966	-0.3545	-0.1816	-0.2782		0.07629	0.001664	0.8215	0.6085	0.9357	0.4475	0.8956	0.4499	0.7158	0.4915		M020000	F000		0.0285789	-0.620539	0.655632	0.433204	0.173555	-0.0179467	0.518137		0.951503	0.137043	0.10985	0.331589	0.709781	0.969538	0.233537
TraesCS4D01G133700	4DS	tr|A0A151RQI9|A0A151RQI9_CAJCA	GDSL esterase/lipase family		Bradi1g74310	AT3G11210.1&SGNH hydrolase-type esterase superfamily protein&LOC_Os11g48070.1&GDSL-like lipase/acylhydrolase, putative, expressed	AT3G11210	SGNH hydrolase-type esterase superfamily protein	AT3G11210	SGNH hydrolase-type esterase superfamily protein		4	yellow	1	610		227.572	182.207	208.82	455.873	431.168	313.672	374.293		0.1421	-0.2132	1.1255	1.0463	0.585	0.842	-0.0792	-0.2835	-0.5405	-0.4613		0.2292	0.04387	2.667e-46	1.43e-38	2.757e-11	3.267e-25	0.5651	0.001631	9.662e-11	8.221e-08		M001100	F000		0.104054	-0.233378	0.93068	0.450077	0.0686253	0.280478	0.538326		0.824306	0.614506	0.00234035	0.310903	0.883772	0.542352	0.212555
TraesCS4D01G133900	4DS	tr|A0A199UN58|A0A199UN58_ANACO	UPF0503 protein, chloroplastic		Bradi1g74330	AT5G58930.1&Protein of unknown function (DUF740)&LOC_Os11g48050.1&expressed protein	-	-	-	-		37	skyblue3	0			24.327	13.3305	21.0494	19.0234	8.50362	13.7536	13.2003		0.1854	-0.5455	-0.1376	-1.2586	-0.6179	-0.6683	-1.121	-0.5307	-0.4803	0.6407		0.6732	0.08869	0.6524	4.147e-05	0.0619	0.01969	0.001329	0.1516	0.2055	0.115		M000200	F200		-0.113928	-0.28635	-0.558335	-0.723093	-0.140191	-0.190902	-0.505039		0.807842	0.533559	0.192691	0.066317	0.764337	0.681788	0.247642
TraesCS4D01G134800	4DS	tr|D7LKF9|D7LKF9_ARALL	Zinc finger family protein		-	-	-	-	-	-		7	black	2	18		13.4411	10.9063	16.4537	5.4963	5.21376	9.02992	6.77902		-0.2758	-0.5571	-1.5288	-1.5896	-0.8249	-1.2574	-0.0608	0.2714	0.7039	0.7648		0.5973	0.1622	2.276e-05	3.475e-05	0.03982	0.0004536	0.9664	0.7199	0.1762	0.1358		M002202	F000		-0.0791166	-0.0519373	-0.879717	-0.518121	0.012197	-0.269278	-0.477126		0.866107	0.911947	0.00902385	0.233553	0.979295	0.559252	0.278963
TraesCS4D01G134900	4DS	tr|A0A142F4Z8|A0A142F4Z8_WHEAT	Ribulose bisphosphate carboxylase/oxygenase activase		Bradi4g09120	AT2G39730.2&rubisco activase&LOC_Os11g47970.1&AAA-type ATPase family protein, putative, expressed	AT2G39730	rubisco activase	AT2G39730	rubisco activase		39	orangered4	0			52.9189	179.281	31.8275	178.648	235.203	87.8477	42.0542		0.7158	2.43	2.4189	2.8077	1.4111	0.3876	0.3888	-2.0313	-1.0078	-1.3966		0.05864	1.381e-15	5.845e-16	2.832e-21	1.162e-05	0.2948	0.4111	5.996e-11	0.002498	7.886e-06		M011110	F022		0.186589	-0.0283899	0.340966	0.534417	-0.013586	-0.419635	0.313722		0.688721	0.951823	0.45421	0.216545	0.976938	0.348636	0.493227
TraesCS4D01G135000	4DS	tr|A0A142F4Z8|A0A142F4Z8_WHEAT	Ribulose bisphosphate carboxylase/oxygenase activase		Bradi4g09125	AT2G39730.2&rubisco activase&LOC_Os11g47970.1&AAA-type ATPase family protein, putative, expressed	AT2G39730	rubisco activase	AT2G39730	rubisco activase		1	turquoise	2	993		14980.3	32278.2	29830.3	8368.68	9749.91	9728.29	10106.7		-0.9838	0.1127	-1.8153	-1.5971	-1.6003	-1.5457	0.2181	0.2695	0.2149	-0.0032		6.778e-07	0.7107	3.548e-23	3.123e-18	6.172e-18	5.925e-17	0.5003	0.3497	0.4344	1		M002222	F000		-0.194309	0.292489	-0.895546	-0.293368	-0.295102	-0.265233	-0.645806		0.676323	0.524419	0.00639759	0.523116	0.520545	0.565396	0.117154
TraesCS4D01G136400	4DS	tr|B9HPF8|B9HPF8_POPTR	Scarecrow transcription factor family protein		-	-	-	-	-	-		3	brown	1	14		52.1365	42.9073	62.65	94.5156	113.164	130.673	97.4807		-0.2789	-0.5245	0.5841	0.8458	1.0526	0.6292	0.2618	0.0451	0.4686	0.2068		0.34	0.03017	0.004463	2.196e-05	1.955e-07	0.002327	0.4012	0.921	0.04348	0.423		M000010	F000		-0.0444776	-0.323692	0.932341	0.378473	0.530364	0.22112	0.854066		0.924567	0.478813	0.0022047	0.402496	0.220719	0.633724	0.0144219
TraesCS4D01G136500	4DS	tr|B9HPF8|B9HPF8_POPTR	Scarecrow transcription factor family protein		-	-	-	-	-	-		11	greenyellow	1	150		35.6789	29.4883	33.6409	66.1109	65.1972	70.2088	56.0729		0.0394	-0.2492	0.9542	0.9361	1.0564	0.7086	-0.018	-0.2456	0.1022	0.1203		0.9982	0.3791	3.834e-07	1.03e-06	8.57e-08	0.0003238	0.9785	0.3656	0.7401	0.6522		M000010	F000		0.00228662	-0.313051	0.971123	0.362166	0.451343	0.180932	0.814709		0.996118	0.494202	0.000267964	0.424684	0.309373	0.697844	0.025619
TraesCS4D01G136600	4DS	tr|F2DNC8|F2DNC8_HORVV	Rhomboid-like protein		Bradi4g09210	AT2G29050.1&RHOMBOID-like 1&LOC_Os11g47840.1&OsRhmbd18 - Putative Rhomboid homologue, expressed	AT2G29050	RHOMBOID-like 1	AT2G29050	RHOMBOID-like 1		10	purple	0			151.988	175.508	85.53	208.123	216.054	167.589	210.523		0.8121	1.0199	1.2731	1.3246	0.9661	1.2867	0.0515	0.0136	-0.3069	-0.3584		8.194e-07	5.943e-11	4.934e-18	3.478e-19	7.13e-10	3.44e-18	0.8854	0.975	0.0932	0.03787		M011101	F000		0.172611	0.297348	0.688062	0.351687	0.00457107	0.316261	0.359548		0.711313	0.517223	0.0874796	0.439185	0.99224	0.489542	0.428289
TraesCS4D01G136800	4DS	tr|M8D4T0|M8D4T0_AEGTA	Glucan endo-1,3-beta-glucosidase		Bradi4g09230	AT5G24318.1&O-Glycosyl hydrolases family 17 protein&LOC_Os11g47820.1&glucan endo-1,3-beta-glucosidase precursor, putative, expressed	-	-	-	-		40	mediumpurple3	1	2		381.339	391.596	234.709	536.59	676.69	472.426	529.629		0.685	0.7261	1.1734	1.504	0.9911	1.1553	0.3305	-0.0181	-0.1824	-0.5129		0.009559	0.003685	4.084e-07	3.958e-11	3.992e-05	6.747e-07	0.3638	0.981	0.6205	0.05888		M001101	F000		0.289597	0.069795	0.813797	0.559243	0.0926168	0.241036	0.536141		0.528719	0.881801	0.0259217	0.191812	0.843442	0.602588	0.214781
TraesCS4D01G137000	4DS	tr|Q68HV7|Q68HV7_TRITD	Metallothionein		Bradi4g09257	AT3G09390.1&metallothionein 2A&LOC_Os12g38290.1&metallothionein, putative, expressed	-	-	-	-		3	brown	1	58		5483.73	4305.04	3759.17	6545.63	8776.29	8241.42	6329.71		0.5378	0.193	0.7894	1.2069	1.1173	0.7416	0.4174	-0.0478	0.3278	-0.0896		0.03373	0.5214	0.0003565	1.742e-08	3.914e-07	0.0009304	0.1742	0.9264	0.2612	0.7904		M000110	F000		0.331521	-0.286811	0.860911	0.544003	0.455761	0.0853787	0.82539		0.467604	0.532872	0.0128391	0.206825	0.304065	0.855584	0.0222201
TraesCS4D01G140700	4DS	tr|A0A1D1YJP8|A0A1D1YJP8_9ARAE	Selenoprotein H		Bradi4g09610	AT4G31360.1&selenium binding&LOC_Os11g47770.1&selT/selW/selH selenoprotein domain containing protein, expressed	AT4G31360	selenium binding protein	AT4G31360	selenium binding		7	black	0			57.7629	41.0774	61.2016	35.9451	24.9067	45.6029	42.816		-0.0946	-0.6041	-0.76	-1.2689	-0.4009	-0.5082	-0.5089	0.2518	0.3591	0.868		0.8368	0.01026	0.0003581	1.566e-08	0.114	0.02159	0.11	0.4709	0.2227	0.0008717		M000200	F000		-0.259022	-0.0366927	-0.653534	-0.780879	0.0989993	0.00664843	-0.410607		0.574873	0.93775	0.11139	0.0382104	0.832756	0.988714	0.360176
TraesCS4D01G141600	4DS	tr|A0A1D5YA69|A0A1D5YA69_WHEAT	HVA22-like protein		Bradi4g14170	AT1G74520.1&HVA22 homologue A&LOC_Os11g38920.2&HVA22, putative, expressed	-	-	-	-		26	darkorange	0			8.14244	10.7544	2.8827	3.55588	5.62582	8.31514	4.38474		1.4205	1.7805	0.2455	0.9142	1.4313	0.5373	0.6687	0.2918	1.1858	0.5171		0.01222	0.0005178	0.7066	0.09808	0.008963	0.3826	0.3992	0.7681	0.03933	0.4009		M010000	F000		0.239001	0.275435	-0.234661	-0.0183005	0.346913	-0.240623	0.163259		0.605747	0.54994	0.612505	0.968937	0.445853	0.603227	0.726522
TraesCS4D01G142000	4DS	tr|R7VZY6|R7VZY6_AEGTA	Xylanase inhibitor protein 1		-	-	-	-	-	-		36	yellowgreen	0			35.2379	400.421	10.1897	32.5938	826.016	195.441	86.9126		1.6509	4.9871	1.5328	5.9893	3.9943	2.8787	4.4565	1.3459	2.4615	-1.995		0.0005289	1.043e-33	0.0005399	3.615e-49	9.131e-22	8.353e-12	1.329e-29	0.00593	3.267e-09	1.054e-06		M111111	F111		0.262389	0.299099	0.350493	0.622837	0.206011	-0.0271131	0.457695		0.569729	0.514638	0.440848	0.135169	0.657639	0.953988	0.301753
TraesCS4D01G142200	4DS	tr|Q9C8I6|Q9C8I6_ARATH	Leucine-rich repeat receptor-like protein kinase ### Leucine-rich repeat protein kinase family protein, putative		-	-	-	-	-	-		53	palevioletred3	0			11.6077	25.8954	8.9693	13.6838	12.2951	12.75	10.9989		0.4209	1.4618	0.5662	0.4389	0.4671	0.2991	-0.1273	-0.2671	-0.0991	0.0282		0.4022	1.474e-05	0.1214	0.2623	0.3186	0.478	0.8733	0.6484	0.8823	0.9699		M010000	F000		-0.181787	0.536984	-0.195057	-0.0797387	-0.0320217	-0.22505	-0.105582		0.696463	0.213922	0.675124	0.865061	0.945666	0.627545	0.821756
TraesCS4D01G142300	4DS	tr|K7TQE6|K7TQE6_MAIZE	MYB transcription factor		Bradi4g09567	AT5G59780.3&myb domain protein 59&LOC_Os11g47460.1&MYB family transcription factor, putative, expressed	AT5G59780	myb domain protein 59	AT5G59780	myb domain protein 59		29	saddlebrown	0			17.4165	29.6224	2.9728	19.5798	24.6939	30.895	18.4615		2.2242	2.88	2.3347	2.6382	2.934	2.2538	0.3035	-0.081	0.5992	0.2957		0.0006566	1.958e-06	9.916e-05	8.302e-06	1.169e-06	0.0002028	0.7981	0.9553	0.4556	0.7173		M111111	F000		0.156648	0.26733	0.453577	0.2043	0.338256	0.0321193	0.485006		0.737316	0.562207	0.306685	0.660362	0.458038	0.945501	0.269949
TraesCS4D01G142400	4DS	tr|N1R4Z3|N1R4Z3_AEGTA	Galactoside 2-alpha-L-fucosyltransferase		-	-	-	-	-	-		4	yellow	1	203		15.785	6.6555	6.18176	52.641	65.3808	24.3102	24.7942		1.226	0.0731	2.9666	3.2696	1.844	1.9153	0.3031	-1.0513	-1.1225	-1.4256		0.004516	1	6.631e-18	1.375e-21	1.414e-06	1.38e-07	0.5379	0.002537	0.0009332	1.044e-05		M101111	F022		0.345981	-0.336717	0.85761	0.573501	0.0823502	0.0920242	0.565973		0.447158	0.460217	0.0135893	0.178263	0.860672	0.844436	0.185356
TraesCS4D01G142800	4DS	tr|A0A1D5XSR2|A0A1D5XSR2_WHEAT	Xyloglucan endotransglucosylase/hydrolase		Bradi4g16990	AT5G13870.1&xyloglucan endotransglucosylase/hydrolase 5&LOC_Os11g33270.1&glycosyl hydrolases family 16, putative, expressed	AT5G13870	xyloglucan endotransglucosylase/hydrolase 5	AT5G13870	xyloglucan endotransglucosylase/hydrolase 5		11	greenyellow	1	148		132.642	117.47	122.355	261.99	478.554	338.393	343.164		0.0998	-0.0433	1.0888	1.9522	1.4543	1.4756	0.8635	0.3868	0.3655	-0.498		0.7608	0.9509	2.755e-11	8.584e-35	7e-19	5.84e-20	2.83e-07	0.0629	0.0633	0.005316		M001111	F000		0.142272	-0.125848	0.951213	0.580906	0.316273	0.326992	0.75126		0.760909	0.788042	0.000983489	0.171417	0.489525	0.474077	0.0515643
TraesCS4D01G143100	4DS	tr|W5DT51|W5DT51_WHEAT	Pectinesterase		Bradi4g09910	AT5G19730.1&Pectin lyase-like superfamily protein&LOC_Os11g45720.1&pectinesterase, putative, expressed	-	-	-	-		6	red	2	1182		63.5799	30.488	348.607	0.85464	0.40834	0.72238	0.93338		-1.8905	-2.6461	-5.1583	-5.3146	-5.1535	-5.1171	-0.1563	0.0412	0.0047	0.161		0.09336	0.008238	2.278e-08	7.111e-09	4.225e-08	3.194e-08	0.9582	0.9914	1	0.9236		M022222	F000		0.00650607	-0.054953	-0.946445	-0.373818	-0.334037	-0.311201	-0.711102		0.988955	0.90685	0.00123845	0.408782	0.464022	0.496895	0.0732091
TraesCS4D01G143300	4DS	AT4G24130.1	DUF538 family protein (Protein of unknown function, DUF538)		Bradi4g09930	AT1G56580.1&Protein of unknown function, DUF538&LOC_Os12g37650.1&DUF538 domain containing protein, putative, expressed	-	-	-	-		19	lightyellow	0			35.9557	12.6341	24.4021	19.664	27.9594	38.4553	44.4577		0.5424	-0.9324	-0.2973	0.1927	0.6271	0.8355	0.4901	1.1328	0.9245	0.4344		0.1564	0.01218	0.4078	0.6044	0.07606	0.00723	0.3017	0.00111	0.008742	0.2606		M000000	F001		0.249897	-0.196039	0.407791	0.0328346	0.358749	0.50808	0.390255		0.588883	0.673552	0.363808	0.944288	0.429392	0.244332	0.386758
TraesCS4D01G143900	4DS	tr|Q6RXY3|Q6RXY3_FRAAN	Beta xylosidase		Bradi2g48457	AT1G02640.1&beta-xylosidase 2&LOC_Os11g44950.2&glycosyl hydrolase family 3 protein, putative, expressed	AT1G02640	beta-xylosidase 2	AT1G02640	beta-xylosidase 2		13	salmon	1	64		61.9513	38.0302	40.3185	90.281	88.2177	142.382	131.898		0.5827	-0.0925	1.0991	1.0708	1.724	1.6215	-0.0283	0.5224	0.6249	0.6531		0.3015	0.9697	0.01131	0.01362	6.103e-05	0.000121	0.9884	0.4182	0.2559	0.1987		M000011	F000		-0.0320492	-0.0842794	0.896072	0.127063	0.529052	0.464736	0.750469		0.94562	0.85743	0.00631923	0.786029	0.222078	0.293403	0.0519515
TraesCS4D01G144700	4DS	tr|A0A0K9PL90|A0A0K9PL90_ZOSMR	Nodulin-like / Major Facilitator Superfamily protein		-	-	-	-	-	-		13	salmon	1	227		3.10902	0.57508	0.83498	8.16114	8.89676	11.4701	10.7113		1.4516	-0.1271	2.7435	2.8524	3.2028	3.1061	0.1089	0.3626	0.4593	0.3504		0.06857	1	6.001e-06	2.591e-06	1.99e-07	2.029e-07	0.9285	0.6309	0.4785	0.5716		M000011	F000		0.110636	-0.19447	0.93483	0.290393	0.405528	0.374241	0.729716		0.813325	0.676065	0.00201017	0.527534	0.366737	0.408209	0.0626674
TraesCS4D01G144800	4DS	tr|A4GU96|A4GU96_GOSHI	Kinesin-related protein		Bradi4g10250	AT2G47500.1&P-loop nucleoside triphosphate hydrolases superfamily protein with CH (Calponin Homology) domain&LOC_Os11g44880.1&kinesin-4, putative, expressed	-	-	-	-		1	turquoise	0			118.979	654.4	611.12	161.115	152.484	83.9068	115.169		-2.3022	0.097	-1.869	-1.9449	-2.7762	-2.3393	-0.076	-0.4703	-0.9073	-0.8313		1.426e-12	0.9093	2.321e-09	4.544e-10	1.752e-18	6.413e-14	0.9328	0.3311	0.01595	0.02625		M202222	F000		-0.312461	0.276657	-0.692932	-0.135714	-0.452924	-0.284941	-0.628356		0.49506	0.548099	0.0843507	0.771721	0.307469	0.535664	0.130719
TraesCS4D01G144900	4DS	tr|A0A1E5VXG0|A0A1E5VXG0_9POAL	Protein MID1-COMPLEMENTING ACTIVITY 1		Bradi4g10290	AT4G35920.3&PLAC8 family protein&LOC_Os11g44870.2&expressed protein	-	-	-	-		53	palevioletred3	0			161.933	417.439	98.6065	143	236.944	266.38	169.521		0.6977	2.0468	0.523	1.2412	1.4113	0.7675	0.7182	0.2446	0.8884	0.1701		0.01148	3.27e-18	0.04216	1.88e-07	5.381e-09	0.0022	0.012	0.5443	0.0006771	0.6129		M010110	F000		0.0163232	0.46129	0.0555095	0.188857	0.298643	-0.124901	0.295556		0.972293	0.297477	0.905909	0.685074	0.515312	0.789612	0.519873
TraesCS4D01G145600	4DS	tr|F8WL99|F8WL99_CITUN	Heat shock protein		-	-	-	-	-	-		2	blue	0			13.3213	12.955	11.1308	18.6044	13.0007	6.96448	11.944		0.2893	0.1765	0.7145	0.2215	-0.6219	0.0931	-0.493	-0.6214	-1.3364	-0.8434		0.6269	0.7902	0.04772	0.6104	0.2179	0.85	0.3561	0.1855	0.002019	0.07991		M000000	F020		0.185098	0.052275	-0.0700105	0.100864	-0.825732	-0.0280259	-0.587578		0.691123	0.911376	0.881438	0.829638	0.0221157	0.95244	0.165362
TraesCS4D01G145800	4DS	sp|Q5R991|AVL9_PONAB	Late secretory pathway protein AVL9 homolog		Bradi4g10934	LOC_Os08g15505.1&expressed protein	-	-	-	-		30	steelblue	0			0	0	85.3595	0.17092	0	0.52798	0.6194		-4.089	-4.0822	-4.0087	-4.1031	-3.7941	-3.7573	-0.0943	0.2515	0.2146	0.309		1.758e-05	8.832e-06	9.432e-06	4.558e-06	4.326e-05	3.9e-05	0.9773	0.9034	0.9072	0.8276		M222222	F000		-0.330445	-0.22948	-0.399929	-0.213301	-0.0986803	-0.0829564	-0.289335		0.469139	0.620599	0.374027	0.64607	0.83329	0.859653	0.529108
TraesCS4D01G147000	4DS	tr|A0A072USA5|A0A072USA5_MEDTR	MADS-box transcription factor family protein		Bradi4g11094	LOC_Os11g43740.1&OsMADS68 - MADS-box family gene with MIKC* type-box, expressed	AT2G03060	AGAMOUS-like 30	AT2G03060	AGAMOUS-like 30		1	turquoise	2	1217		19.3141	52.8554	59.3458	6.12996	7.98402	8.62932	10.4331		-1.5839	-0.1556	-3.1701	-2.8212	-2.6845	-2.4274	0.3488	0.7427	0.4856	0.1367		1.238e-06	0.7453	8.592e-21	1.114e-16	2.937e-14	1.786e-14	0.6521	0.1641	0.4172	0.8383		M202222	F000		-0.193246	0.280783	-0.905302	-0.330032	-0.295148	-0.20874	-0.664792		0.678026	0.541894	0.005034	0.469728	0.520477	0.653301	0.103261
TraesCS4D01G147300	4DS	tr|Q1EPG3|Q1EPG3_MUSAC	Glutaredoxin family protein		Bradi4g11320	AT2G47870.1&Thioredoxin superfamily protein&LOC_Os11g43520.1&OsGrx_C17 - glutaredoxin subgroup III, expressed	-	-	-	-		53	palevioletred3	0			20.0486	58.2781	9.49928	8.50158	44.1558	31.4365	13.1348		1.0315	2.4502	-0.138	2.0742	1.6071	0.4282	2.2122	0.5662	1.7451	-0.4671		0.07801	3.339e-07	0.8296	1.175e-05	0.001644	0.4718	1.557e-05	0.4772	0.0009887	0.4435		M010110	F110		0.316284	0.256368	-0.0838538	0.438276	0.235309	-0.274255	0.267751		0.489508	0.578936	0.858145	0.32531	0.611493	0.55172	0.561569
TraesCS4D01G148800	4DS	tr|G7K296|G7K296_MEDTR	Fantastic four-like protein		Bradi1g74990	AT5G19260.1&Protein of unknown function (DUF3049)&LOC_Os11g42410.1&expressed protein	-	-	-	-		5	green	1			1.23588	2.67328	0.33338	8.67812	13.7572	2.41078	5.1345		1.1616	1.7322	3.5547	4.1982	1.841	2.8025	0.6435	-0.7522	-1.7137	-2.3572		0.2569	0.03625	8.434e-08	1.09e-10	0.02708	5.679e-05	0.2962	0.2424	0.005562	3.665e-05		M000100	F000		0.215355	0.0592634	0.770534	0.637665	-0.136444	0.173756	0.381172		0.642821	0.899568	0.0426248	0.123388	0.770516	0.709455	0.398868
TraesCS4D01G149000	4DS	tr|A0A1E5UNI3|A0A1E5UNI3_9POAL	Protein ELF4-LIKE 4		Bradi4g13227	AT1G17455.1&ELF4-like 4&LOC_Os11g40610.5&EARLY flowering protein, putative, expressed	AT1G17455	ELF4-like 4	AT1G17455	ELF4-like 4		27	white	0			52.0795	157.552	79.4111	41.3537	65.4309	102.31	40.6238		-0.5846	0.9724	-0.9427	-0.283	0.3541	-0.9639	0.6597	-0.0212	1.2968	0.6371		0.02085	3.654e-06	1.599e-05	0.2346	0.1646	1.28e-05	0.01402	0.9758	9.029e-09	0.008289		M000000	F010		-0.228133	0.208671	-0.433931	-0.04632	0.35095	-0.466977	0.0942503		0.622709	0.653411	0.330686	0.921449	0.440211	0.290767	0.840705
TraesCS4D01G150200	4DS	tr|Q9XEV0|Q9XEV0_ORYSA	Receptor kinase-like protein		Bradi4g13300	AT5G20690.1&Leucine-rich repeat protein kinase family protein&LOC_Os11g40550.1&receptor kinase, putative, expressed	-	-	-	-		1	turquoise	2	2641		6.42468	26.3878	70.238	0	0	0	0.1579		-3.3196	-1.3648	-7.1684	-6.9402	-6.7498	-6.765	0	0.4034	0	0		1.547e-10	0.005368	1.39e-23	4.477e-22	1.308e-20	3.586e-22	1	0.8311	1	1		M222222	F000		-0.146076	0.127764	-0.931788	-0.338361	-0.338361	-0.302665	-0.699843		0.754651	0.784867	0.00224931	0.457891	0.457891	0.509387	0.0800135
TraesCS4D01G150500	4DS	tr|A0A061G464|A0A061G464_THECC	S-adenosyl-L-methionine-dependent methyltransferases superfamily protein		Bradi4g14201	AT1G26850.2&S-adenosyl-L-methionine-dependent methyltransferases superfamily protein&LOC_Os11g38860.1&methyltransferase, putative, expressed	-	-	-	-		6	red	2	1096		6.48236	7.3743	69.1919	0	0	0	0.4745		-2.793	-2.6429	-5.8291	-5.6895	-5.5501	-5.0765	0	0.7526	0	0		0.004006	0.004617	5.681e-11	1.637e-10	1.003e-09	1.047e-08	1	0.6565	1	1		M222222	F000		-0.10429	0.00120111	-0.889542	-0.340892	-0.340892	-0.235326	-0.69048		0.823913	0.997961	0.00733254	0.454315	0.454315	0.611468	0.0859186
TraesCS4D01G151500	4DS	tr|B6TT32|B6TT32_MAIZE	30S ribosomal protein S5		Bradi2g06080	AT2G33800.1&Ribosomal protein S5 family protein&LOC_Os03g34040.1&ribosomal protein, putative, expressed	AT2G33800	Ribosomal protein S5 family protein	AT2G33800	Ribosomal protein S5 family protein		14	cyan	0			1022.72	795.909	1807.84	1648.76	1494.7	1509.03	1606.78		-0.8166	-1.1753	-0.1322	-0.2726	-0.2595	-0.1688	-0.1403	-0.0366	-0.1272	0.0131		7.941e-08	4.87e-16	0.4351	0.0815	0.1365	0.323	0.5956	0.9144	0.5749	0.9652		M020000	F000		-0.225369	-0.429539	0.570112	0.135029	0.149182	0.242	0.363227		0.627043	0.336158	0.181439	0.772852	0.749549	0.601092	0.423227
TraesCS4D01G153400	4DL	tr|U5FHW7|U5FHW7_POPTR	Aminotransferase-related family protein		Bradi4g11580	AT5G53970.1&Tyrosine transaminase family protein&LOC_Os11g42510.1&tyrosine aminotransferase, putative, expressed	-	-	-	-		21	darkred	0			28.3411	111.018	22.7025	11.679	25.8715	13.2883	13.7149		0.2966	2.2308	-0.9208	0.1872	-0.732	-0.7046	1.108	0.2162	0.1888	-0.9192		0.6049	3.54e-11	0.01756	0.6673	0.1035	0.08072	0.01304	0.7778	0.7895	0.03841		M010000	F000		0.118125	0.455891	-0.687812	0.0502435	-0.323225	-0.305847	-0.484946		0.800861	0.303908	0.0876416	0.914812	0.479485	0.504719	0.270017
TraesCS4D01G157800	4DL	tr|A0A1J3E5X3|A0A1J3E5X3_NOCCA	Protein ENHANCED DISEASE RESISTANCE 2-like		Bradi1g16020	AT1G13970.1&Protein of unknown function (DUF1336)&LOC_Os12g38850.1&DUF1336 domain containing protein, expressed	-	-	-	-		1	turquoise	2	2317		66.5511	265.209	270.57	0.17092	0	0.77494	0.78672		-1.9417	-0.028	-8.2298	-8.2565	-7.2981	-7.5163	-0.0267	0.7135	0.9318	0.9585		2.671e-05	1	6.939e-38	7.816e-35	7.3e-32	5.925e-37	0.9985	0.6016	0.4203	0.3721		M202222	F000		-0.0733666	0.181269	-0.981185	-0.402143	-0.3055	-0.304391	-0.713778		0.875784	0.697299	9.23238e-05	0.371138	0.505226	0.506852	0.0716395
TraesCS4D01G159000	4DL	sp|Q8WNW2|CCND2_PIG	G1/S-specific cyclin-D2		-	-	-	-	-	-		1	turquoise	2	867		3.65098	57.3053	22.7967	0	0	0	0		-2.2718	1.142	-4.9214	-4.7459	-4.5777	-4.865	0	0	0	0		0.01503	0.2322	1.294e-08	4.296e-08	2.57e-07	2.046e-08	1	1	1	1		M002222	F000		-0.191445	0.307975	-0.903774	-0.319532	-0.319532	-0.319532	-0.66799		0.680916	0.501604	0.00523507	0.484808	0.484808	0.484808	0.101011
TraesCS4D01G159100	4DL	sp|Q83L15|LSRF_SHIFL	3-hydroxy-5-phosphonooxypentane-2,4-dione thiolase		Bradi2g23665	LOC_Os08g40350.1&expressed protein	-	-	-	-		1	turquoise	2	869		2.25788	46.7511	29.4437	0	0	0	0		-3.2991	0.589	-5.5932	-5.3881	-5.2107	-5.5329	0	0	0	0		5.421e-05	0.5499	9.818e-12	5.478e-11	4.857e-10	1.806e-11	1	1	1	1		M202222	F000		-0.245448	0.287336	-0.876003	-0.309714	-0.309714	-0.309714	-0.64752		0.595751	0.532088	0.00971632	0.499064	0.499064	0.499064	0.115862
TraesCS4D01G159700	4DL	tr|B9RM68|B9RM68_RICCO	Protein phosphatase-2c, putative		Bradi4g19660	AT3G02750.1&Protein phosphatase 2C family protein&LOC_Os11g22404.1&protein phosphatase 2C, putative, expressed	-	-	-	-		1	turquoise	2	2443		91.2253	193.21	303.027	32.8464	34.25	31.8526	37.25		-1.6996	-0.6355	-3.1384	-3.0847	-3.1363	-2.9609	0.0537	0.1775	0.0022	-0.0515		3.342e-10	0.02555	5.131e-33	5.077e-31	3.527e-30	1.862e-29	0.9526	0.7531	1	0.9242		M202222	F000		-0.14948	0.153433	-0.926351	-0.324046	-0.35737	-0.285377	-0.709046		0.74906	0.74258	0.00271652	0.478304	0.431298	0.535014	0.0744275
TraesCS4D01G160100	4DL	tr|M7ZYF6|M7ZYF6_TRIUA	Serine/threonine-protein phosphatase 7 long form-like protein		-	-	-	-	-	-		45	darkorange2	0			13.0978	23.7238	16.3698	17.5121	16.1221	9.0728	5.24262		-0.2997	0.5224	0.0849	-0.0101	-0.7573	-1.5871	-0.0949	-1.672	-0.8421	-0.7472		0.5434	0.1304	0.8225	0.9806	0.05543	1.32e-05	0.9018	1.998e-05	0.03887	0.07255		M000002	F002		0.127138	-0.207989	-0.501688	0.17608	-0.337169	-0.799992	-0.334395		0.785904	0.654494	0.251312	0.705689	0.459578	0.0307525	0.463512
TraesCS4D01G160400	4DL	tr|M8C2B7|M8C2B7_AEGTA	Retrovirus-related Pol polyprotein from transposon TNT 1-94		-	-	-	-	-	-		48	darkslateblue	0			18.6515	10.1034	29.5888	29.2974	29.5616	21.2728	26.3165		-0.6856	-1.466	-0.0087	0.0091	-0.4789	-0.1397	0.0178	-0.131	-0.4702	-0.488		0.0083	5.179e-08	0.9744	0.9733	0.06707	0.576	0.9826	0.7297	0.09168	0.07564		M020000	F000		0.0909393	-0.539369	0.54153	0.321659	-0.0551509	0.187992	0.258435		0.846254	0.211498	0.209313	0.48174	0.906515	0.686464	0.57577
TraesCS4D01G161800	4DL	tr|A0A1E5W131|A0A1E5W131_9POAL	Phosphatidylinositol 4-phosphate 5-kinase 4		Bradi1g62057	AT3G07960.1&Phosphatidylinositol-4-phosphate 5-kinase family protein&LOC_Os03g24160.1&phosphatidylinositol-4-phosphate 5-kinase, putative, expressed	-	-	-	-		1	turquoise	2	1175		35.1716	62.4892	65.3217	24.1689	17.7032	18.1523	22.2753		-0.9026	-0.0202	-1.4181	-1.8749	-1.8207	-1.5283	-0.4567	-0.1102	-0.4026	0.0541		1.913e-05	1	2.647e-13	6.388e-18	2.381e-15	1.842e-14	0.1875	0.8132	0.2265	0.91		M002222	F000		-0.250812	0.246757	-0.911329	-0.433068	-0.413576	-0.253257	-0.773025		0.587473	0.593728	0.00428506	0.331758	0.356364	0.583712	0.0415377
TraesCS4D01G161900	4DL	tr|Q10L78|Q10L78_ORYSJ	Phosphatidylinositol-4-phosphate 5-kinase 4, putative, expressed		Bradi1g62037	AT3G56960.1&phosphatidyl inositol monophosphate 5 kinase 4&LOC_Os03g24170.1&phosphatidylinositol-4-phosphate 5-kinase, putative, expressed	-	-	-	-		1	turquoise	2	1793		12.7573	31.7082	57.8301	4.63376	5.10402	4.83502	4.95756		-2.0842	-0.8324	-3.4865	-3.3473	-3.3931	-3.3749	0.1391	0.1116	0.0933	-0.0458		3.648e-07	0.0417	3.342e-17	3.003e-15	4.162e-14	3.942e-16	0.9155	0.9224	0.9353	0.966		M202222	F000		-0.178305	0.119616	-0.89896	-0.300736	-0.321354	-0.311852	-0.663215		0.702089	0.798383	0.00589885	0.512226	0.48218	0.495946	0.104381
TraesCS4D01G162100	4DL	tr|Q10LE1|Q10LE1_ORYSJ	Aberrant pollen transmission 1, putative, expressed		Bradi1g62277	AT5G49680.2&Golgi-body localisation protein domain ;RNA pol II promoter Fmp27 protein domain&LOC_Os03g23030.1&aberrant pollen transmission 1, putative, expressed	-	-	-	-		30	steelblue	0			94.7822	98.6811	219.491	104.39	84.174	82.4716	98.9698		-1.1865	-1.1225	-1.0484	-1.3514	-1.3763	-1.1257	-0.303	-0.0773	-0.3278	-0.0249		7.764e-05	0.0001152	0.0001856	1.165e-06	1.712e-06	6.3e-05	0.5401	0.905	0.4276	0.967		M222222	F000		-0.344026	-0.137794	-0.516881	-0.300207	-0.327053	-0.0870085	-0.523465		0.449902	0.768288	0.234873	0.513005	0.473989	0.852848	0.22791
TraesCS4D01G162300	4DL	tr|A0A1D6RZD1|A0A1D6RZD1_WHEAT	Hexosyltransferase		Bradi1g61830	AT3G06260.1&galacturonosyltransferase-like 4&LOC_Os03g24510.1&glycosyl transferase 8 domain containing protein, putative, expressed	AT3G06260	galacturonosyltransferase-like 4	AT3G06260	galacturonosyltransferase-like 4		1	turquoise	2	2721		19.8004	67.4952	148.544	0	0	0.29938	1.30672		-2.7083	-1.0527	-7.5471	-7.3276	-6.8208	-6.0307	0	1.5164	0.7263	0.5068		2.071e-05	0.1218	1.374e-24	7.66e-23	3.316e-20	8.116e-20	1	0.1913	0.6002	0.6997		M202222	F000		-0.125353	0.198763	-0.954432	-0.394074	-0.340032	-0.221591	-0.732734		0.788862	0.669194	0.000830633	0.381712	0.455529	0.632982	0.0610408
TraesCS4D01G163700	4DL	tr|G7KTI5|G7KTI5_MEDTR	Villin		Bradi1g62000	AT2G41740.1&villin 2&LOC_Os03g24220.1&villin protein, putative, expressed	-	-	-	-		17	grey60	2	899		421.737	583.924	1190.74	137.514	108.879	195.118	208.679		-1.474	-1.0114	-3.0617	-3.3933	-2.5641	-2.4708	-0.3316	0.5909	0.4975	0.8292		2.774e-09	4.553e-05	3.497e-39	7.533e-47	3.072e-27	5.928e-26	0.4162	0.06515	0.1086	0.002737		M222222	F000		-0.245036	0.143236	-0.899187	-0.505976	-0.206875	-0.172377	-0.647415		0.59639	0.759321	0.00586651	0.24662	0.656265	0.711692	0.115941
TraesCS4D01G166000	4DL	tr|A0A061E964|A0A061E964_THECC	Dentin sialophosphoprotein-related, putative isoform 1		Bradi1g60846	AT5G64170.2&dentin sialophosphoprotein-related&LOC_Os03g27019.2&expressed protein	AT5G64170	dentin sialophosphoprotein-like protein	AT5G64170	dentin sialophosphoprotein-related		1	turquoise	0			180.063	261.977	312.373	183.076	193.922	98.8954	153.057		-0.7805	-0.2456	-0.7628	-0.6803	-1.6321	-1.0199	0.0824	-0.2571	-0.8694	-0.9518		9.062e-05	0.2791	3.622e-05	0.0002597	6.618e-18	2.711e-08	0.8491	0.3712	2.935e-05	3.129e-06		M000022	F000		0.000678523	0.128342	-0.686517	0.0445205	-0.754683	-0.236796	-0.798606		0.998848	0.78391	0.0884847	0.924494	0.0499085	0.609178	0.0312628
TraesCS4D01G166200	4DL	AT4G31530.1	NAD(P)-binding Rossmann-fold superfamily protein		Bradi1g62240	AT4G31530.1&NAD(P)-binding Rossmann-fold superfamily protein&LOC_Os03g23980.1&NAD dependent epimerase/dehydratase family protein, putative, expressed	AT4G31530	NAD(P)-binding Rossmann-fold superfamily protein	AT4G31530	NAD(P)-binding Rossmann-fold superfamily protein		1	turquoise	0			103.419	206.9	154.337	76.5374	116.672	84.7847	104.972		-0.5828	0.4225	-1.0056	-0.402	-0.8526	-0.547	0.6036	0.4586	0.153	-0.4506		0.0006949	0.008995	5.787e-11	0.012	2.161e-07	0.0004873	0.0008987	0.0213	0.5575	0.01751		M002000	F000		-0.0880068	0.496538	-0.708037	0.020412	-0.388084	-0.114947	-0.565977		0.851173	0.257001	0.0750296	0.965355	0.389639	0.806146	0.185352
TraesCS4D01G166800	4DL	tr|B9H049|B9H049_POPTR	Kinase family protein		Bradi1g61690	AT1G61590.1&Protein kinase superfamily protein&LOC_Os03g24930.1&tyrosine protein kinase domain containing protein, putative, expressed	AT1G61590	Protein kinase superfamily protein	AT1G61590	Protein kinase superfamily protein		1	turquoise	2	2		2.11408	8.28534	14.3429	2.3279	2.15474	0.24682	0.61834		-2.5386	-0.7947	-2.5239	-2.6309	-4.2147	-3.8195	-0.107	-1.2956	-1.6909	-1.5839		3.446e-05	0.1565	2.528e-06	3.472e-06	5.807e-09	2.412e-09	0.9583	0.1925	0.0738	0.09295		M202222	F000		-0.125592	0.0366724	-0.757765	-0.077875	-0.535374	-0.406856	-0.688369		0.788466	0.937785	0.0484427	0.868196	0.215565	0.365017	0.0872801
TraesCS4D01G167100	4DL	tr|C5WMF8|C5WMF8_SORBI	Histone-lysine N-methyltransferase		Bradi1g62600	AT2G47820.1LOC_Os03g22560.1&MYB family transcription factor, putative, expressed	-	-	-	-		2	blue	0			4.54616	0.81908	0.97496	16.4915	12.3777	2.26706	2.15714		1.7334	0.0671	3.5718	3.1892	0.7846	0.8444	-0.3826	-2.7274	-2.7872	-2.4046		0.02092	1	1.441e-09	1.126e-07	0.4231	0.2811	0.6406	1.718e-06	4.793e-06	0.0001236		M001100	F022		0.468779	-0.509211	0.568168	0.519832	-0.175776	-0.192672	0.271716		0.288656	0.243107	0.183274	0.23174	0.706183	0.678948	0.555559
TraesCS4D01G168800	4DL	tr|G7I903|G7I903_MEDTR	Ultraviolet-B-repressible protein		-	-	AT2G06520	photosystem II subunit X	AT2G06520	photosystem II subunit X		14	cyan	0			41.7641	29.044	63.7266	63.8749	54.55	52.83	65.5309		-0.6063	-1.0929	0.0003	-0.2219	-0.273	0.042	-0.2222	0.0417	-0.2733	-0.0511		0.129	0.001855	1	0.5581	0.581	0.9274	0.7282	0.9606	0.5839	0.9304		M020000	F000		-0.167474	-0.371264	0.586	0.0912742	0.0433051	0.366305	0.271993		0.719657	0.412248	0.166785	0.845693	0.926552	0.419009	0.555139
TraesCS4D01G168900	4DL	tr|D7LEB2|D7LEB2_ARALL	Oxidoreductase/ transition metal ion binding protein		Bradi1g62790	AT3G06890.1LOC_Os03g22360.1&expressed protein	AT3G06890	transmembrane protein	AT3G06890	unknown protein; Has 91 Blast hits to 91 proteins in 12 species: Archae - 0; Bacteria - 0; Metazoa - 0; Fungi - 0; Plants - 91; Viruses - 0; Other Eukaryotes - 0 (source: NCBI BLink).		5	green	1	47		16.9224	12.9331	11.3353	28.912	30.3938	16.0477	20.0753		0.558	0.2157	1.3103	1.3988	0.4455	0.8116	0.0885	-0.4988	-0.8648	-0.9533		0.1609	0.671	5.909e-06	1.532e-06	0.2844	0.01016	0.8913	0.175	0.009785	0.003666		M001100	F000		0.383661	-0.238953	0.75614	0.594074	-0.160626	0.101536	0.353972		0.395535	0.605822	0.0492126	0.159571	0.730817	0.828515	0.436006
TraesCS4D01G169200	4DL	tr|W5EI82|W5EI82_WHEAT	Bidirectional sugar transporter SWEET		Bradi1g62890	AT4G15920.1&Nodulin MtN3 family protein&LOC_Os03g22200.1&nodulin MtN3 family protein, putative, expressed	-	-	-	-		1	turquoise	2	1076		194.026	173.061	200.847	77.2956	85.0189	74.0411	96.0071		-0.0589	-0.2067	-1.3687	-1.2321	-1.4401	-1.0531	0.1366	0.3157	-0.0714	-0.208		0.9133	0.3676	1.723e-14	9.564e-12	2.101e-14	4.24e-09	0.7242	0.246	0.8483	0.4338		M002222	F000		0.130576	0.135494	-0.978606	-0.318802	-0.45329	-0.200425	-0.806421		0.780212	0.772084	0.000127114	0.485864	0.30703	0.666541	0.0284453
TraesCS4D01G169800	4DL	tr|I1H5N7|I1H5N7_BRADI	Sucrose synthase		Bradi1g62957	AT4G02280.1&sucrose synthase 3&LOC_Os03g22120.1&sucrose synthase, putative, expressed	AT4G02280	sucrose synthase 3	AT4G02280	sucrose synthase 3		1	turquoise	2			542.624	2224.54	2345.36	119.651	808.991	216.359	160.925		-2.071	-0.0744	-4.2022	-1.5052	-3.3688	-3.786	2.697	0.4162	0.8334	-1.8635		1.567e-14	0.9277	2.6e-59	9.586e-09	4.096e-38	3.908e-48	6.415e-24	0.3094	0.007658	7.217e-12		M202222	F100		0.141387	0.0849736	-0.777699	0.163704	-0.314244	-0.421196	-0.477799		0.762366	0.856265	0.039539	0.725797	0.492469	0.346657	0.278188
TraesCS4D01G170600	4DL	tr|W5EMS7|W5EMS7_WHEAT	Peroxidase		Bradi1g63067	AT5G05340.1&Peroxidase superfamily protein&LOC_Os03g22020.1&peroxidase precursor, putative, expressed	-	-	-	-		19	lightyellow	0			3.34514	1.69416	33.7864	9.93552	1.18744	10.4023	11.9129		-3.0143	-3.9043	-1.6751	-4.1655	-1.6546	-1.4117	-2.4904	0.2634	0.0205	2.5109		2.538e-07	2.271e-10	0.0009587	7.434e-12	0.002437	0.006356	0.0004619	0.8023	0.9953	0.0003009		M222222	F000		-0.623169	-0.173607	0.0209059	-0.555759	0.18281	0.238432	-0.0249244		0.134899	0.709697	0.964517	0.195196	0.694813	0.606632	0.9577
TraesCS4D01G170700	4DL	tr|R7W994|R7W994_AEGTA	Non-specific serine/threonine protein kinase		Bradi1g63080	AT5G58380.1&SOS3-interacting protein 1&LOC_Os03g22050.1&CAMK_KIN1/SNF1/Nim1_like.16 - CAMK includes calcium/calmodulin depedent protein kinases, expressed	-	-	-	-		16	lightcyan	0			173.741	96.7015	655.185	291.966	214.704	311.856	337.634		-1.8994	-2.7273	-1.1549	-1.5954	-1.0632	-0.949	-0.4405	0.2058	0.0917	0.5322		3.083e-28	1.922e-54	4.283e-12	1.19e-21	5.779e-10	1.759e-08	0.04768	0.4558	0.7617	0.006827		M222220	F000		-0.324007	-0.398829	0.220564	-0.131141	0.144368	0.203013	0.144947		0.47836	0.375465	0.6346	0.779278	0.75746	0.662413	0.756507
TraesCS4D01G171100	4DL	AT4G04025.1	transcription repressor		Bradi1g63120	AT5G58360.1&ovate family protein 3&LOC_Os07g48150.1&DUF623 domain containing protein, expressed	-	-	-	-		26	darkorange	0			21.4779	23.8613	10.0526	7.41054	8.79942	14.996	11.0188		1.0193	1.1824	-0.4351	-0.1814	0.5001	0.13	0.2537	0.5651	0.9351	0.6815		0.0355	0.008064	0.3878	0.7412	0.3903	0.8233	0.7934	0.4056	0.08273	0.2139		M010000	F000		0.113355	0.363878	-0.632389	-0.367117	0.152611	-0.150594	-0.243646		0.808797	0.422333	0.127516	0.417898	0.743926	0.747232	0.598541
TraesCS4D01G172700	4DL	tr|B9R7R7|B9R7R7_RICCO	Kinase, putative		Bradi1g63290	AT3G08720.2&serine/threonine protein kinase 2&LOC_Os03g21620.1&AGC_AGC_other_RS6K_like.1 - ACG kinases include homologs to PKA, PKG and PKC, expressed	AT3G08720	serine/threonine protein kinase 2	AT3G08720	serine/threonine protein kinase 2		27	white	0			300.669	760.006	352.04	196.083	368.954	262.045	221.943		-0.2177	1.1053	-0.8369	0.0677	-0.4234	-0.6654	0.9046	0.1715	0.4135	-0.4912		0.1604	2.404e-21	5.13e-12	0.6478	0.001424	5.693e-08	6.336e-13	0.3798	0.004075	0.0002695		M010000	F000		0.0641494	0.385588	-0.631828	0.142491	-0.195367	-0.359284	-0.341651		0.89132	0.392962	0.127959	0.760548	0.674627	0.428653	0.453245
TraesCS4D01G173100	4DL	tr|C6ZRN8|C6ZRN8_SOYBN	Receptor-like kinase		Bradi1g63320	AT3G51550.1&Malectin/receptor-like protein kinase family protein&LOC_Os01g56330.1&TKL_IRAK_CrRLK1L-1.5 - The CrRLK1L-1 subfamily has homology to the CrRLK1L homolog, expressed	-	-	-	-		48	darkslateblue	0			595.964	336.044	703.452	782.62	718.55	591.81	691.572		-0.2425	-1.0514	0.1542	0.0308	-0.2483	-0.0242	-0.1234	-0.1784	-0.4025	-0.2791		0.06568	3.683e-21	0.1993	0.8261	0.04808	0.8734	0.5088	0.2569	0.0008974	0.02861		M020000	F000		0.158556	-0.578106	0.53955	0.24799	-0.0542116	0.188328	0.239733		0.734198	0.17399	0.211314	0.591825	0.908103	0.685924	0.60461
TraesCS4D01G173700	4DL	tr|A3F4A8|A3F4A8_TRIDB	Ribosomal protein		Bradi1g63397	AT1G26910.1&Ribosomal protein L16p/L10e family protein&LOC_Os11g11390.1&ribosomal protein, putative, expressed	-	-	-	-		8	pink	0			191.448	1014.22	75.5633	61.2456	973.443	83.9351	60.7536		1.3154	3.6681	-0.2958	3.6103	0.1473	-0.3103	3.9061	-0.0145	0.4431	-3.463		7.72e-06	8.509e-44	0.3626	5.221e-43	0.8099	0.3555	8.907e-49	0.989	0.2455	6.877e-38		M110100	F100		0.498568	0.199709	-0.261441	0.607435	-0.251825	-0.364063	-0.103216		0.254751	0.667684	0.571176	0.147983	0.585914	0.422079	0.825707
TraesCS4D01G173900	4DL	tr|Q10LW9|Q10LW9_ORYSJ	Bromodomain containing protein, expressed		Bradi1g63422	AT1G20670.1&DNA-binding bromodomain-containing protein&LOC_Os03g21450.1&bromodomain domain containing protein, expressed	-	-	-	-		2	blue	0	3		3.03892	7.94216	7.74476	30.9505	29.9374	6.45074	13.3562		-1.0759	0.1169	1.9534	1.9129	-0.1449	0.779	-0.0404	-1.1744	-2.0983	-2.0579		0.06111	0.9275	4.3e-08	1.092e-07	0.9297	0.06062	0.9705	0.002909	3.117e-07	5.626e-07		M001100	F022		-0.0545308	-0.0424498	0.682775	0.553638	-0.269848	0.109519	0.233378		0.907563	0.928	0.0909446	0.197271	0.558387	0.815188	0.614506
TraesCS4D01G174100	4DL	tr|Q5QMK5|Q5QMK5_ORYSJ	Auxin efflux carrier family protein-like		Bradi1g63446	AT5G01990.1&Auxin efflux carrier family protein&LOC_Os01g60230.4&auxin efflux carrier component, putative, expressed	-	-	-	-		1	turquoise	2	2250		6.80072	12.4244	40.4337	0.59856	0.67232	0.45616	1.16212		-2.2837	-1.5113	-4.8165	-4.7255	-4.8182	-4.3467	0.0911	0.4698	-0.0017	-0.0928		0.003323	0.05024	1.638e-10	6.127e-10	1.457e-09	4.721e-09	0.9768	0.7768	1	0.9568		M202222	F000		-0.112991	0.095615	-0.922277	-0.332243	-0.378859	-0.245756	-0.728407		0.809402	0.83842	0.00310095	0.466575	0.401976	0.595275	0.0633797
TraesCS4D01G174200	4DL	tr|Q10LX2|Q10LX2_ORYSJ	Cytochrome P450 family protein, expressed		Bradi1g63460	AT5G24910.1&cytochrome P450, family 714, subfamily A, polypeptide 1&LOC_Os03g21400.1&cytochrome P450, putative, expressed	-	-	-	-		4	yellow	1	23		201.018	266.332	203.318	441.728	700.49	449.379	456.291		-0.0103	0.3882	1.1004	1.755	1.1241	1.1465	0.6545	0.0461	0.0237	-0.6308		1	0.1815	5.791e-06	9.533e-14	6.179e-06	2.344e-06	0.02754	0.9379	0.972	0.02151		M001111	F000		0.086269	-0.0206143	0.922777	0.637156	0.223199	0.237444	0.695759		0.85409	0.965012	0.00305219	0.123783	0.630453	0.608169	0.0825616
TraesCS4D01G174400	4DL	tr|A0A0K1JSS9|A0A0K1JSS9_9FABA	Calcium binding protein		Bradi1g63480	AT4G20780.1&calmodulin like 42&LOC_Os03g21380.1&OsCML27 - Calmodulin-related calcium sensor protein, expressed	-	-	-	-		55	maroon	0			15.3485	20.401	12.8648	12.9566	15.6216	50.8475	26.0197		0.256	0.6176	-0.0035	0.2481	1.8803	0.9564	0.2515	0.9599	1.8838	1.6323		0.7363	0.2126	0.9962	0.6218	3.178e-06	0.02536	0.7727	0.06243	5.775e-06	0.0001059		M000010	F010		-0.323085	0.223753	0.389729	-0.200806	0.862742	0.253399	0.705304		0.479687	0.629582	0.387456	0.665932	0.0124335	0.583494	0.0766731
TraesCS4D01G174700	4DL	tr|Q10LY9|Q10LY9_ORYSJ	2,3-bisphosphoglycerate-independent phosphoglycerate mutase, putative		Bradi1g63510	AT1G09780.1&Phosphoglycerate mutase, 2,3-bisphosphoglycerate-independent&LOC_Os03g21260.1&2,3-bisphosphoglycerate-independent phosphoglycerate mutase, putative, expressed	-	-	-	-		10	purple	0			5.92582	57.1623	6.6522	38.5611	220.144	12.0379	36.3351		-0.0108	3.0527	2.4914	4.9792	0.7725	2.382	2.4878	-0.1094	-1.7189	-4.2067		1	1.244e-28	1.048e-19	1.831e-83	0.04529	1.111e-17	1.817e-52	0.7771	3.791e-10	1.595e-65		M011101	F120		0.186621	0.282792	0.490666	0.736293	-0.27042	0.103726	0.196415		0.688671	0.538881	0.263557	0.059153	0.55752	0.824854	0.67295
TraesCS4D01G175200	4DL	tr|A0A0K9NJI5|A0A0K9NJI5_ZOSMR	Protein kinase-like protein		Bradi1g63550	AT1G79620.1&Leucine-rich repeat protein kinase family protein&LOC_Os03g21230.1&leucine-rich repeat family protein, putative, expressed	AT1G79620	Leucine-rich repeat protein kinase family protein	AT1G79620	Leucine-rich repeat protein kinase family protein		24	darkgrey	0			238.395	91.3836	267.615	144.838	50.7997	162.69	197.705		-0.1736	-1.5264	-0.8787	-2.3679	-0.7135	-0.4299	-1.4892	0.4488	0.1652	1.6544		0.5318	7.777e-16	1.471e-06	4.494e-35	0.0002298	0.02708	3.033e-13	0.05959	0.5721	3.916e-16		M020200	F200		-0.325233	-0.0935996	-0.341201	-0.793428	0.0837107	0.231512	-0.311092		0.476599	0.841795	0.453879	0.0332121	0.858386	0.61742	0.497053
TraesCS4D01G175500	4DL	tr|G7JWH1|G7JWH1_MEDTR	O-fucosyltransferase family protein		-	-	-	-	-	-		35	sienna3	2	560		107.171	86.664	101.743	51.3404	44.8199	52.9325	55.9093		0.0724	-0.2612	-0.9843	-1.1743	-0.9172	-0.8448	-0.1901	0.1394	0.067	0.2571		0.8135	0.1435	9.827e-11	2.847e-13	3.915e-08	3.345e-08	0.5311	0.6349	0.8372	0.2689		M000200	F000		0.0489281	0.0551832	-0.966846	-0.500738	-0.298685	-0.232107	-0.734469		0.917036	0.906461	0.000377599	0.252357	0.515249	0.61649	0.0601166
TraesCS4D01G175700	4DL	tr|A0JBY8|A0JBY8_9ASPA	NAC domain protein		Bradi1g63600	AT3G04070.1&NAC domain containing protein 47&LOC_Os03g21060.1&No apical meristem protein, putative, expressed	AT3G04070	NAC domain containing protein 47	AT3G04070	NAC domain containing protein 47		10	purple	0			15.2666	44.6309	8.21814	41.6285	109.859	59.6585	33.2829		0.812	2.3255	2.2031	3.5659	2.7057	1.8958	1.3628	-0.3073	0.5026	-0.8602		0.1034	1.746e-09	4.888e-09	8.445e-23	8.358e-13	8.04e-07	0.0002201	0.6108	0.2757	0.02473		M011111	F100		0.154417	0.095733	0.698661	0.611052	0.289687	-0.0143902	0.663716		0.740968	0.838222	0.0807469	0.144921	0.528585	0.975573	0.104025
TraesCS4D01G176000	4DL	tr|A0A0B0NKZ0|A0A0B0NKZ0_GOSAR	NAC domain-containing protein		Bradi1g63630	AT5G18270.2&Arabidopsis NAC domain containing protein 87&LOC_Os03g21030.1&no apical meristem protein, putative, expressed	AT5G18270	NAC domain containing protein 87	AT5G18270	Arabidopsis NAC domain containing protein 87		8	pink	0			245.21	386.397	125.193	167.663	278.858	201.266	244.011		0.9546	1.6124	0.4149	1.1414	0.6764	0.9538	0.7266	0.5389	0.2616	-0.465		9.011e-07	3.279e-19	0.03478	2.537e-10	0.0005945	1.917e-07	0.0003193	0.01613	0.3007	0.02708		M010100	F000		0.3005	0.602607	-0.0608231	0.272001	-0.123419	0.110035	-0.0558452		0.512573	0.152119	0.896934	0.555127	0.79207	0.814327	0.905342
TraesCS4D01G176100	4DL	tr|B9SHJ2|B9SHJ2_RICCO	Thioredoxin, putative		Bradi1g63640	AT1G08570.1&atypical CYS HIS rich thioredoxin 4&LOC_Os03g21000.1&thioredoxin, putative, expressed	AT1G08570	atypical CYS HIS rich thioredoxin 4	AT1G08570	atypical CYS HIS rich thioredoxin 4		8	pink	0			254.134	658.715	269.657	128.2	510.465	336.751	138.729		-0.0799	1.2797	-1.0663	0.9187	0.3154	-0.9608	1.9849	0.1054	1.3816	-0.6033		0.7357	9.932e-26	1.683e-16	5.612e-14	0.02814	1.611e-13	1.097e-55	0.6794	8.669e-26	4.928e-06		M012000	F110		0.277607	0.0825975	-0.362625	0.431101	0.13049	-0.508841	0.0934985		0.546668	0.860256	0.424053	0.334207	0.780354	0.243508	0.841965
TraesCS4D01G176200	4DL	tr|A0A1D5XX68|A0A1D5XX68_WHEAT	Phospholipid-transporting ATPase		Bradi1g63660	AT5G04930.1&aminophospholipid ATPase 1&LOC_Os03g20970.1&phospholipid-transporting ATPase 1, putative, expressed	-	-	-	-		3	brown	1	178		5.37468	7.09114	3.94674	19.9982	30.0415	32.1115	29.5687		0.3095	0.8378	2.1618	2.7234	2.8028	2.7033	0.5616	0.5415	0.641	0.0794		0.7374	0.1404	9.814e-07	2.822e-10	2.178e-10	3.957e-10	0.3269	0.3275	0.1862	0.9019		M001111	F000		-0.0511886	0.0407558	0.969298	0.388142	0.42252	0.379991	0.780621		0.913213	0.930868	0.000312016	0.389562	0.344981	0.400454	0.0383174
TraesCS4D01G176300	4DL	tr|N1QXN2|N1QXN2_AEGTA	Phospholipid-transporting ATPase		Bradi1g63650	AT5G04930.1&aminophospholipid ATPase 1&LOC_Os03g20949.1&phospholipid-transporting ATPase, putative, expressed	-	-	-	-		9	magenta	1	2		84.999	122.115	36.0897	132.571	171.744	246.747	171.111		1.2079	1.7164	1.8353	2.2002	2.7137	2.1942	0.3649	0.3589	0.8784	0.5135		2.87e-05	1.479e-10	1.511e-12	1.052e-17	4.363e-26	1.622e-17	0.3538	0.3443	0.001494	0.0826		M111111	F000		0.00531668	0.201711	0.76424	0.252399	0.509802	0.249776	0.732156		0.990974	0.664489	0.0454415	0.585032	0.242468	0.58907	0.0613505
TraesCS4D01G176500	4DL	tr|M8CC45|M8CC45_AEGTA	Myb family transcription factor APL		Bradi1g63690	AT3G04030.3&Homeodomain-like superfamily protein&LOC_Os03g20900.1&Myb transcription factor, putative, expressed	AT3G04030	Homeodomain-like superfamily protein	AT3G04030	Homeodomain-like superfamily protein		54	navajowhite2	2			105.824	178.439	73.9643	47.7515	49.7258	78.1153	59.4672		0.5226	1.2446	-0.6105	-0.5587	0.0783	-0.3049	0.0518	0.3056	0.6888	0.637		0.128	1.003e-05	0.04169	0.06662	0.9612	0.358	0.954	0.5176	0.04343	0.05953		M010000	F000		-0.0791791	0.437234	-0.761729	-0.408679	0.0181411	-0.239961	-0.397016		0.866002	0.326596	0.0465926	0.362661	0.969208	0.604256	0.377842
TraesCS4D01G176600	4DL	tr|R7W463|R7W463_AEGTA	Pyruvate kinase		Bradi1g63710	AT5G56350.1&Pyruvate kinase family protein&LOC_Os01g16960.1&pyruvate kinase, putative, expressed	-	-	-	-		6	red	2	805		18.4149	32.1334	156.98	4.83418	3.04402	2.1595	5.95556		-2.8804	-2.1365	-4.6227	-5.1616	-5.4859	-4.3562	-0.5389	0.2665	-0.8632	-0.3244		9.792e-08	5.392e-05	2.164e-18	2.353e-20	2.975e-20	1.371e-16	0.6404	0.8275	0.334	0.7489		M222222	F000		-0.175554	0.088205	-0.87408	-0.361365	-0.439419	-0.189871	-0.763267		0.706542	0.85084	0.0100867	0.425785	0.323903	0.683443	0.0458858
TraesCS4D01G176700	4DL	AT1G55530.2	RING/U-box superfamily protein		Bradi1g63720	AT5G56340.1&RING/U-box superfamily protein&LOC_Os03g20870.1&zinc finger, C3HC4 type domain containing protein, expressed	-	-	-	-		31	paleturquoise	0			6.6446	39.2649	7.146	9.3807	28.1524	16.5558	10.1461		-0.0968	2.3681	0.3331	1.9112	1.1364	0.4416	1.5782	0.1085	0.8033	-0.7749		0.9655	2.681e-13	0.4259	4.011e-09	0.002722	0.2912	1.834e-06	0.8891	0.04698	0.0271		M010110	F100		0.0161676	0.387444	0.114711	0.468612	0.121451	-0.189552	0.272267		0.972557	0.39049	0.806539	0.288851	0.795336	0.683957	0.554724
TraesCS4D01G177300	4DL	tr|A0A199V7E9|A0A199V7E9_ANACO	Chaperone protein DnaJ		Bradi1g63810	AT4G13830.2&DNAJ-like 20&LOC_Os03g20730.1&chaperone protein dnaJ, putative, expressed	-	-	-	-		57	lavenderblush3	0			24.65	6.84088	7.43162	12.4116	9.05136	28.0041	15.5985		1.5805	-0.1152	0.6616	0.2329	1.7565	0.9633	-0.4286	0.3018	1.0949	1.5235		0.004186	0.9705	0.2372	0.7161	0.0007575	0.07831	0.6518	0.7492	0.05911	0.005723		M100010	F000		0.171545	-0.276319	0.298894	-0.285477	0.610888	0.138815	0.477584		0.713042	0.548607	0.51494	0.534864	0.145059	0.766605	0.278436
TraesCS4D01G178100	4DL	AT3G56500.1	serine-rich protein-like protein		Bradi1g63870	AT3G56500.1&serine-rich protein-related&LOC_Os03g20600.1&expressed protein	AT3G56500	serine-rich protein-like protein	AT3G56500	serine-rich protein-related		8	pink	0			5.28212	21.8576	5.87498	3.38334	10.6731	3.88852	7.893		-0.057	1.8972	-0.7336	0.8424	-0.5078	0.439	1.5761	1.1727	0.2258	-1.3502		1	2.9e-06	0.1559	0.05835	0.4732	0.3821	0.002367	0.04359	0.8124	0.01229		M010000	F100		0.0738289	0.685977	-0.349063	0.287765	-0.386892	0.0769379	-0.360688		0.875005	0.0888377	0.442845	0.531448	0.391224	0.869772	0.426718
TraesCS4D01G178400	4DL	tr|A0A191XX61|A0A191XX61_WHEAT	WRKY transcription factor		Bradi1g63910	AT4G11070.1&WRKY family transcription factor&LOC_Os03g20550.1&WRKY55, expressed	-	-	-	-		47	bisque4	0			73.3845	119.161	72.5534	90.5408	154.915	97.7476	87.8354		0.0252	0.7125	0.3131	1.0813	0.4292	0.2683	0.7682	-0.0448	0.116	-0.6522		1	0.001892	0.1874	2.676e-07	0.09327	0.2846	0.001231	0.9305	0.7566	0.006132		M000100	F000		0.260203	0.154367	0.391616	0.777841	0.0251006	-0.149233	0.398127		0.573067	0.74105	0.384957	0.0394792	0.957401	0.749466	0.376385
TraesCS4D01G178600	4DL	tr|W5EK63|W5EK63_WHEAT	Peroxidase		Bradi1g57247	AT5G05340.1&Peroxidase superfamily protein&LOC_Os03g32050.1&peroxidase precursor, putative, expressed	-	-	-	-		4	yellow	1			186.004	168.373	194.048	709.601	306.548	289.305	661.547		-0.0612	-0.1983	1.8018	0.6343	0.5549	1.7044	-1.1675	-0.0974	-1.2469	-0.0794		1	0.7422	4.29e-07	0.102	0.2133	2.008e-06	0.005299	0.9061	0.001657	0.8979		M001001	F220		-0.286576	0.0989595	0.815262	0.000243303	-0.0427476	0.571666	0.267451		0.533222	0.832822	0.0254363	0.999587	0.927496	0.179979	0.562024
TraesCS4D01G179500	4DL	tr|M8CFW8|M8CFW8_AEGTA	Alpha-L-arabinofuranosidase 1		Bradi1g63990	AT3G10740.1&alpha-L-arabinofuranosidase 1&LOC_Os03g20420.1&alpha-N-arabinofuranosidase A, putative, expressed	-	-	-	-		21	darkred	0			129.481	321.55	144.183	111.201	178.249	158.765	121.994		-0.1421	1.1488	-0.3675	0.3068	0.1445	-0.2384	0.6744	0.1292	0.5121	-0.1623		0.5288	8.477e-17	0.01592	0.0433	0.4965	0.1433	1.656e-05	0.6203	0.001917	0.3991		M010000	F000		-0.058095	0.452698	-0.393008	0.160641	0.0170416	-0.30943	-0.087851		0.901541	0.307741	0.383117	0.730793	0.971074	0.499478	0.851434
TraesCS4D01G179600	4DL	sp|P47865|AQP1_BOVIN	Aquaporin-1		Bradi1g64001	AT3G56950.2&small and basic intrinsic protein 2;1&LOC_Os03g20410.1&aquaporin SIP2-1, putative, expressed	AT3G56950	small and basic intrinsic protein 2%3B1	AT3G56950	small and basic intrinsic protein 2;1		1	turquoise	2	1097		222.648	516.434	329.227	46.6995	46.4334	33.5897	36.9612		-0.5318	0.6082	-2.6236	-2.6282	-3.0455	-2.9308	-0.0046	-0.3072	-0.4219	-0.4172		0.443	0.3093	4.615e-08	4.137e-08	4.972e-10	1.037e-09	1	0.7491	0.5854	0.5426		M002222	F000		0.00676363	0.189643	-0.972513	-0.292787	-0.413784	-0.378135	-0.75203		0.988518	0.68381	0.000237058	0.523977	0.356098	0.40295	0.0511892
TraesCS4D01G179700	4DL	tr|A0A0D3R0R3|A0A0D3R0R3_WHEAT	Non-specific serine/threonine protein kinase		Bradi1g64010	AT2G26980.4&CBL-interacting protein kinase 3&LOC_Os03g20380.1&CAMK_KIN1/SNF1/Nim1_like.2 - CAMK includes calcium/calmodulin depedent protein kinases, expressed	-	-	-	-		2	blue	0			237.622	526.381	460.084	812.994	835.35	305.242	410.963		-0.9459	0.1957	0.8167	0.8545	-0.5852	-0.1623	0.0378	-0.979	-1.4019	-1.4397		9.017e-09	0.3153	8.427e-08	1.761e-08	0.0004186	0.3793	0.9288	7.448e-10	1.979e-19	1.473e-20		M000000	F020		-0.0708372	-0.00871519	0.383878	0.54657	-0.402399	-0.122258	0.0305248		0.880045	0.985205	0.395245	0.204258	0.370804	0.793996	0.948204
TraesCS4D01G180100	4DL	tr|Q10M91|Q10M91_ORYSJ	VQ motif family protein, expressed		Bradi1g64050	AT3G56710.1&sigma factor binding protein 1&LOC_Os03g20330.1&VQ domain containing protein, putative, expressed	-	-	-	-		3	brown	1	135		4.23468	2.89398	0.83992	19.9446	31.852	103.488	36.717		1.7468	1.035	3.749	4.3909	6.0275	4.5935	0.6419	0.8445	2.2785	1.6366		0.0161	0.1943	6.409e-11	8.414e-15	3.948e-27	4.418e-16	0.3147	0.1309	5.928e-08	0.0001354		M001111	F010		-0.0283689	-0.0655173	0.919047	0.26074	0.61233	0.302696	0.868893		0.951859	0.889013	0.00342716	0.572246	0.143846	0.509342	0.0111254
TraesCS4D01G180300	4DL	tr|A0A1D5XZZ7|A0A1D5XZZ7_WHEAT	Glucose-6-phosphate 1-dehydrogenase		Bradi1g64070	AT1G09420.1&glucose-6-phosphate dehydrogenase 4&LOC_Os03g20300.2&glucose-6-phosphate 1-dehydrogenase, chloroplast precursor, putative, expressed	AT1G09420	glucose-6-phosphate dehydrogenase 4	AT1G09420	glucose-6-phosphate dehydrogenase 4		40	mediumpurple3	1	62		187.7	178.024	136.979	286.356	234.366	224.47	214.109		0.4528	0.3659	1.0576	0.7671	0.7097	0.636	-0.2905	-0.4217	-0.348	-0.0574		0.005519	0.02351	1.116e-14	5.376e-08	1.506e-06	9.025e-06	0.1203	0.0117	0.03533	0.7951		M001000	F000		0.078964	-0.130017	0.823869	0.259834	0.178595	0.0896252	0.540673		0.866364	0.781138	0.0226873	0.57363	0.70162	0.848458	0.210177
TraesCS4D01G180700	4DL	tr|A4RQQ3|A4RQQ3_OSTLU	ABC(ATP-binding) family transporter		Bradi1g64110	AT5G02270.1&non-intrinsic ABC protein 9&LOC_Os03g20170.1&ABC transporter, ATP-binding protein, putative, expressed	AT5G02270	non-intrinsic ABC protein 9	AT5G02270	non-intrinsic ABC protein 9		51	thistle1	0			197.086	191.811	91.8125	97.0885	76.9167	102.4	111.765		1.1022	1.0428	0.0785	-0.2527	0.15	0.2776	-0.3312	0.1991	0.0715	0.4027		9.09e-13	6.955e-12	0.6816	0.156	0.5306	0.1055	0.1357	0.4066	0.8038	0.03678		M110000	F000		0.0990352	0.420944	-0.662544	-0.501939	-0.158745	-0.0535677	-0.520867		0.832696	0.346976	0.104859	0.251036	0.733888	0.909191	0.230645
TraesCS4D01G181400	4DL	tr|M8AUZ0|M8AUZ0_AEGTA	Tetratricopeptide repeat 27-like protein		Bradi1g28660	AT5G17270.1&Protein prenylyltransferase superfamily protein&LOC_Os07g27180.1&tetratricopeptide repeat domain containing protein, expressed	AT5G17270	Protein prenylyltransferase superfamily protein	AT5G17270	Protein prenylyltransferase superfamily protein		12	tan	0			174.867	83.9731	186.011	203.949	164.618	195.549	184.328		-0.0772	-1.1268	0.133	-0.1726	0.0765	-0.023	-0.3056	-0.1561	-0.0566	0.2491		0.6917	3.729e-20	0.2613	0.153	0.6903	0.8778	0.02231	0.3263	0.7677	0.06323		M020000	F000		0.0641487	-0.628943	0.504642	-0.00226201	0.246848	0.161323	0.377636		0.891322	0.130251	0.248075	0.99616	0.593589	0.729679	0.403623
TraesCS4D01G181800	4DL	tr|A0A072VMN8|A0A072VMN8_MEDTR	Transmembrane protein, putative		Bradi1g64200	AT5G49525.1LOC_Os03g19940.1&expressed protein	AT5G49525	transmembrane protein	AT5G49525	unknown protein; Has 23 Blast hits to 23 proteins in 7 species: Archae - 0; Bacteria - 0; Metazoa - 0; Fungi - 0; Plants - 23; Viruses - 0; Other Eukaryotes - 0 (source: NCBI BLink).		31	paleturquoise	0			3.38464	11.5407	5.01324	3.78014	18.3723	8.14188	4.21276		-0.511	1.1227	-0.3806	1.7716	0.535	-0.2079	2.1522	0.1728	0.9157	-1.2366		0.5293	0.02776	0.5188	6.642e-05	0.427	0.7527	1.153e-05	0.8787	0.1496	0.01356		M000100	F100		0.236304	0.076253	0.157196	0.738508	0.146136	-0.297022	0.386737		0.609944	0.870925	0.73642	0.0579941	0.754552	0.517705	0.391431
TraesCS4D01G182100	4DL	tr|G7JVD9|G7JVD9_MEDTR	AP2-like ethylene-responsive transcription factor		Bradi1g64240	AT5G57390.1&AINTEGUMENTA-like 5&LOC_Os04g55970.2&AP2-like ethylene-responsive transcription factor AINTEGUMENTA, putative, expressed	-	-	-	-		2	blue	0	746		3.4501	2.80496	3.99438	80.0608	77.4357	7.08698	16.4962		-0.0178	-0.345	4.1364	4.089	0.799	1.8558	-0.0474	-2.2806	-3.3373	-3.2899		1	0.6706	1.184e-26	6.173e-26	0.1589	1.329e-05	0.9612	7.745e-12	4.034e-18	1.218e-17		M001101	F022		0.173365	-0.255197	0.788628	0.590993	-0.167703	0.0900101	0.3632		0.710089	0.580733	0.0350783	0.162305	0.719285	0.847812	0.423262
TraesCS4D01G182500	4DL	tr|A0A0B0PZR8|A0A0B0PZR8_GOSAR	Transcription factor protein		Bradi1g64260	AT3G06590.2&basic helix-loop-helix (bHLH) DNA-binding superfamily protein&LOC_Os03g19780.1&expressed protein	AT3G06590	basic helix-loop-helix (bHLH) DNA-binding superfamily protein	AT3G06590	basic helix-loop-helix (bHLH) DNA-binding superfamily protein		7	black	2	19		45.0349	50.8973	68.5825	9.08716	8.57034	41.5075	17.7602		-0.6142	-0.4331	-2.8179	-2.8646	-0.7333	-1.8909	-0.0467	0.927	2.0846	2.1313		0.1014	0.2459	3.032e-17	1.869e-16	0.03574	2.612e-09	0.9739	0.04624	1.104e-08	1.559e-08		M002202	F010		-0.235177	0.0971035	-0.783218	-0.57671	0.229934	-0.212576	-0.301274		0.611699	0.835928	0.0372494	0.17528	0.619888	0.647217	0.511434
TraesCS4D01G182800	4DL	tr|A0A199V7J8|A0A199V7J8_ANACO	Calmodulin		Bradi1g64290	AT5G49480.1&Ca2+-binding protein 1&LOC_Os03g19720.1&EF hand family protein, putative, expressed	AT5G49480	Ca2+-binding protein 1	AT5G49480	Ca2+-binding protein 1		23	darkturquoise	0			36.705	27.8716	22.8137	14.2218	15.5695	31.5819	20.7505		0.6764	0.2756	-0.6564	-0.5337	0.4445	-0.1262	0.1227	0.5302	1.1009	0.9782		0.05869	0.5198	0.05222	0.1288	0.2518	0.7592	0.8816	0.2508	0.001866	0.007036		M000000	F010		0.0791431	0.0843246	-0.575751	-0.485052	0.396761	-0.130248	-0.0776718		0.866063	0.857355	0.176169	0.269897	0.378177	0.780755	0.868538
TraesCS4D01G183700	4DL	tr|B9RZQ3|B9RZQ3_RICCO	Pre-mRNA splicing factor, putative		-	-	AT3G17040	high chlorophyll fluorescent 107	AT3G17040	high chlorophyll fluorescent 107		1	turquoise	2			250.424	469.644	192.104	104.885	127.748	86.3292	132.795		0.3891	1.2911	-0.8655	-0.5942	-1.1357	-0.5284	0.2713	0.3371	-0.2702	-0.5415		0.000246	1.02e-46	2.126e-17	1.253e-08	9.851e-23	2.205e-07	0.06296	0.01156	0.07679	4.465e-05		M010020	F000		0.0872106	0.48022	-0.856422	-0.198872	-0.494839	-0.16954	-0.755731		0.852509	0.275408	0.0138651	0.669021	0.25889	0.716299	0.0494073
TraesCS4D01G184700	4DL	tr|A0A1J6JWE1|A0A1J6JWE1_NICAT	Protein trichome birefringence		Bradi1g64470	AT3G62390.1&TRICHOME BIREFRINGENCE-LIKE 6&LOC_Os03g19470.1& proteins of unknown function domain containing protein, expressed	AT3G62390	TRICHOME BIREFRINGENCE-LIKE 6	AT3G62390	TRICHOME BIREFRINGENCE-LIKE 6		14	cyan	0			73.9447	59.9087	111.152	146.824	122.197	69.0529	89.785		-0.5737	-0.8818	0.3993	0.133	-0.6729	-0.3097	-0.2663	-0.7089	-1.0722	-0.806		0.001615	3.812e-07	0.01123	0.4638	0.000125	0.07207	0.2311	2.698e-05	2.222e-10	5.41e-06		M000000	F020		0.0729838	-0.465113	0.426875	0.383837	-0.3811	-0.029815	0.0144261		0.876429	0.292959	0.339495	0.395299	0.398965	0.949407	0.975512
TraesCS4D01G184800	4DL	tr|A0A061DRE0|A0A061DRE0_THECC	Calcium-dependent phosphotriesterase superfamily protein		Bradi1g64480	AT2G16760.1&Calcium-dependent phosphotriesterase superfamily protein&LOC_Os03g19452.1&SMP-30/Gluconolaconase/LRE domain protein, putative, expressed	AT2G16760	Calcium-dependent phosphotriesterase superfamily protein	AT2G16760	Calcium-dependent phosphotriesterase superfamily protein		2	blue	0	67		16.0607	17.2831	13.4614	34.7099	35.5007	18.3442	17.3733		0.2698	0.3572	1.303	1.3346	0.3801	0.3478	0.0316	-0.9551	-0.9228	-0.9544		0.7159	0.5377	0.001182	0.0008997	0.5394	0.4816	0.984	0.05478	0.05343	0.03898		M001100	F000		0.281248	-0.292438	0.664316	0.637803	-0.124028	-0.185816	0.378972		0.541196	0.524496	0.103599	0.12328	0.79106	0.689967	0.401824
TraesCS4D01G184900	4DL	tr|W5EKQ9|W5EKQ9_WHEAT	Nicotianamine synthase		Bradi1g64487	AT1G56430.1&nicotianamine synthase 4&LOC_Os03g19427.1&nicotianamine synthase, putative, expressed	-	-	-	-		5	green	1	871		0.5768	0.22074	1.1695	343.126	364.357	6.7265	25.2065		-0.2949	-0.5575	7.3896	7.4728	1.9862	3.7664	0.0832	-3.6232	-5.4034	-5.4866		0.8653	0.6065	1.952e-43	1.782e-44	0.002191	1.57e-11	0.943	1.451e-18	1.01e-31	7.408e-33		M001101	F022		0.150348	-0.253678	0.828223	0.588328	-0.107474	0.112908	0.420159		0.747637	0.583065	0.0213642	0.164689	0.818598	0.809541	0.347971
TraesCS4D01G186100	4DL	tr|Q10MK4|Q10MK4_ORYSJ	Mitochondrial import inner membrane translocase subunit Tim17/Tim22/Tim23 family protein, putative, expressed		Bradi1g64590	AT4G16160.1&Mitochondrial import inner membrane translocase subunit Tim17/Tim22/Tim23 family protein&LOC_Os03g19290.1&mitochondrial import inner membrane translocase subunit Tim17, putative, expressed	AT4G16160	Mitochondrial import inner membrane translocase subunit Tim17/Tim22/Tim23 family protein	AT4G16160	Mitochondrial import inner membrane translocase subunit Tim17/Tim22/Tim23 family protein		8	pink	0			2.09858	142.193	0.15632	0.14728	30.2087	0	0.31582		2.077	7.9263	-0.0698	5.7076	0.0183	0.2898	5.7774	0.3596	0.0881	-5.6893		0.01927	1.841e-33	0.9536	9.087e-18	1	0.8037	2.203e-17	0.8446	0.9714	7.28e-16		M010100	F100		0.292425	0.40798	-0.30282	0.447055	-0.322474	-0.261084	-0.221802		0.524514	0.363564	0.50916	0.314566	0.480566	0.57172	0.632651
TraesCS4D01G186200	4DL	tr|A0A1D5Y2N5|A0A1D5Y2N5_WHEAT	RNA-dependent RNA polymerase		-	-	-	-	-	-		19	lightyellow	0			74.7869	44.634	98.8511	87.9741	67.5189	81.2131	86.3135		-0.3836	-1.1055	-0.1653	-0.5503	-0.2605	-0.2016	-0.385	-0.0362	-0.0951	0.2899		0.01017	3.789e-14	0.22	3.154e-05	0.09084	0.1425	0.01703	0.8983	0.6586	0.08726		M020000	F000		-0.153496	-0.505905	0.307696	-0.18568	0.127267	0.230591	0.154351		0.742476	0.246697	0.502012	0.690185	0.78569	0.61886	0.741076
TraesCS4D01G186500	4DL	tr|Q10MK6|Q10MK6_ORYSJ	Universal stress protein family protein, expressed		Bradi1g64610	AT3G62550.1&Adenine nucleotide alpha hydrolases-like superfamily protein&LOC_Os03g19270.2&universal stress protein domain containing protein, putative, expressed	AT3G62550	Adenine nucleotide alpha hydrolases-like superfamily protein	AT3G62550	Adenine nucleotide alpha hydrolases-like superfamily protein		2	blue	0			4.77222	15.806	11.2346	24.7346	19.8119	10.9017	9.37628		-1.0677	0.4582	1.0717	0.772	-0.0456	-0.2654	-0.2997	-1.3372	-1.1173	-0.8176		0.06434	0.4194	0.01287	0.08852	1	0.6338	0.7071	0.008495	0.02676	0.1204		M000000	F002		-0.279898	-0.0225305	0.448676	0.390972	-0.107202	-0.22949	0.239039		0.543223	0.961761	0.312598	0.385809	0.819053	0.620584	0.605688
TraesCS4D01G186900	4DL	tr|S6G1R4|S6G1R4_ORYSJ	DnaJ		Bradi1g64660	AT4G02100.1&Heat shock protein DnaJ with tetratricopeptide repeat&LOC_Os03g19200.1&DNAJ heat shock N-terminal domain-containing protein, putative, expressed	AT4G02100	Heat shock protein DnaJ with tetratricopeptide repeat-containing protein	AT4G02100	Heat shock protein DnaJ with tetratricopeptide repeat		7	black	0			117.656	99.186	184.708	59.7764	63.1938	116.955	89.8204		-0.6554	-0.8936	-1.612	-1.5233	-0.6581	-1.0283	0.0887	0.5837	0.9538	0.8651		0.00486	4.152e-05	6.125e-15	3.511e-13	0.003353	7.413e-07	0.8696	0.03321	4.449e-05	0.0002619		M002202	F000		-0.220691	-0.0632976	-0.668093	-0.493607	0.20196	-0.0969665	-0.261522		0.6344	0.892758	0.100939	0.260265	0.664092	0.836157	0.571053
TraesCS4D01G188000	4DL	tr|A4GU96|A4GU96_GOSHI	Kinesin-related protein		Bradi1g64770	AT2G47500.1&P-loop nucleoside triphosphate hydrolases superfamily protein with CH (Calponin Homology) domain&LOC_Os03g18980.1&kinesin motor domain containing protein, expressed	AT2G47500	P-loop nucleoside triphosphate hydrolases superfamily protein with CH (Calponin Homology) domain-containing protein	AT2G47500	P-loop nucleoside triphosphate hydrolases superfamily protein with CH (Calponin Homology) domain		37	skyblue3	0			110.795	89.907	108.729	91.7801	53.5417	79.8356	101.352		0.0307	-0.282	-0.2375	-1.0043	-0.4387	-0.0978	-0.7668	0.1397	-0.2012	0.5656		1	0.255	0.2853	1.18e-06	0.06166	0.7032	0.001245	0.7077	0.5171	0.02216		M000200	F000		-0.383106	0.201219	-0.549586	-0.887825	-0.185554	0.235734	-0.616586		0.396278	0.665274	0.201262	0.00761342	0.690388	0.610831	0.140298
TraesCS4D01G188200	4DL	tr|Q10MN7|Q10MN7_ORYSJ	Calmodulin-binding protein, putative, expressed		Bradi1g64790	AT4G25800.2&Calmodulin-binding protein&LOC_Os03g18960.1&calmodulin binding protein, putative, expressed	-	-	-	-		35	sienna3	2	54		8.73728	9.25014	10.5445	3.56996	1.90596	5.63286	3.97102		-0.2295	-0.1498	-1.3965	-2.1162	-0.8195	-1.2611	-0.7197	0.1354	0.5771	1.2967		0.8465	0.9225	0.01382	0.0004795	0.2293	0.02996	0.5043	0.9203	0.5084	0.08299		M000200	F000		-0.275357	0.120546	-0.873551	-0.703095	0.0139991	-0.236616	-0.523056		0.550058	0.796838	0.0101899	0.0780151	0.976237	0.609457	0.228339
TraesCS4D01G188400	4DL	tr|A0A1D1YU06|A0A1D1YU06_9ARAE	DNA polymerase III polC-type		Bradi1g64810	AT5G26940.2&Polynucleotidyl transferase, ribonuclease H-like superfamily protein&LOC_Os03g18940.1&exonuclease, putative, expressed	AT5G26940	Polynucleotidyl transferase%2C ribonuclease H-like superfamily protein	AT5G26940	Polynucleotidyl transferase, ribonuclease H-like superfamily protein		6	red	2	592		62.2245	57.7834	102.869	35.7998	33.0114	26.6759	37.8412		-0.7084	-0.8312	-1.4921	-1.6103	-1.9155	-1.4268	-0.1182	0.0653	-0.4233	-0.3051		0.007242	0.0008775	1.794e-10	2.049e-11	6.971e-14	1.371e-09	0.8415	0.911	0.2398	0.403		M002222	F000		-0.025489	0.0194153	-0.890541	-0.316194	-0.515441	-0.187786	-0.813019		0.956743	0.967046	0.0071718	0.489638	0.236409	0.686795	0.0261819
TraesCS4D01G188500	4DL	tr|M8C3V2|M8C3V2_AEGTA	Pentatricopeptide repeat-containing protein		Bradi1g64813	AT5G50990.1&Tetratricopeptide repeat (TPR)-like superfamily protein&LOC_Os07g02280.1&pentatricopeptide, putative, expressed	AT5G50990	Tetratricopeptide repeat (TPR)-like superfamily protein	AT5G50990	Tetratricopeptide repeat (TPR)-like superfamily protein		6	red	0			12.9877	14.8398	21.2491	13.523	10.2001	13.7076	9.17234		-0.6523	-0.4965	-0.6336	-1.0297	-0.6294	-1.1469	-0.3961	-0.5133	0.0042	0.4003		0.1061	0.2038	0.05848	0.002984	0.1098	0.000803	0.5089	0.319	1	0.4092		M000202	F000		-0.352814	-0.314771	-0.654584	-0.421714	0.0538138	-0.589618	-0.294805		0.437615	0.491702	0.110618	0.346001	0.908775	0.163532	0.520986
TraesCS4D01G188600	4DL	tr|B9RZK6|B9RZK6_RICCO	Protein COBRA, putative		Bradi1g64817	AT4G16120.1&COBRA-like protein-7 precursor&LOC_Os03g18910.1&COBRA-like protein 7 precursor, putative, expressed	AT4G16120	COBRA-like protein-7 precursor	AT4G16120	COBRA-like protein-7 precursor		40	mediumpurple3	1	45		129.249	84.5202	79.9071	146.061	164.885	171.126	132.73		0.6815	0.0772	0.8618	1.0346	1.0809	0.7238	0.1728	-0.138	0.2191	0.0463		0.0003834	0.8321	5.082e-07	1.184e-09	5.958e-10	3.753e-05	0.5572	0.6459	0.3514	0.8693		M000110	F000		0.347102	-0.371916	0.8244	0.400509	0.454421	0.086136	0.772435		0.445587	0.411361	0.0225236	0.37327	0.30567	0.854313	0.0417938
TraesCS4D01G189000	4DL	tr|B6U761|B6U761_MAIZE	Chaperone protein dnaJ		Bradi1g64850	AT1G56300.1&Chaperone DnaJ-domain superfamily protein&LOC_Os03g18870.1&heat shock protein DnaJ, putative, expressed	AT1G56300	Chaperone DnaJ-domain superfamily protein	AT1G56300	Chaperone DnaJ-domain superfamily protein		32	violet	0			199.168	400.389	537.214	351.314	322.779	356.217	400.608		-1.4129	-0.4198	-0.6064	-0.7265	-0.5881	-0.4175	-0.1201	0.1888	0.0183	0.1384		4.553e-10	0.0926	0.007256	0.001072	0.01429	0.08053	0.8013	0.6262	0.9774	0.6666		M200000	F000		-0.755598	0.28152	0.0335117	-0.134393	0.0100402	0.182077	-0.0305411		0.049471	0.540787	0.943141	0.773902	0.982956	0.695994	0.948176
TraesCS4D01G189100	4DL	tr|W5DZI5|W5DZI5_WHEAT	Pectinesterase		Bradi1g64860	AT3G05610.1&Plant invertase/pectin methylesterase inhibitor superfamily&LOC_Os03g18860.1&pectinesterase, putative, expressed	-	-	-	-		1	turquoise	2	2601		47.9375	136.516	210.891	0.34186	0	0.82736	1.58654		-2.0421	-0.5984	-7.5855	-7.8603	-6.8907	-6.3558	-0.2748	1.2297	0.6949	0.9696		6.986e-05	0.3119	2.163e-32	2.866e-30	8.071e-27	2.726e-29	0.8966	0.2519	0.574	0.3709		M202222	F000		-0.100251	0.189654	-0.974749	-0.431764	-0.318004	-0.252452	-0.732383		0.830663	0.683792	0.000191984	0.333381	0.487018	0.584949	0.0612286
TraesCS4D01G189200	4DL	tr|M7Z3V0|M7Z3V0_TRIUA	Pathogenesis-related protein 1		-	-	-	-	-	-		9	magenta	0			648.387	645.789	201.218	661.72	685.306	1058.07	1198.08		1.6427	1.6364	1.6707	1.7202	2.3307	2.5054	0.0495	0.8347	0.66	0.6105		2.061e-07	9.543e-08	2.659e-08	8.361e-09	5.651e-15	2.215e-17	0.9591	0.02686	0.0727	0.08752		M111111	F000		0.0316056	0.361033	0.637143	0.0416312	0.374658	0.469953	0.506784		0.946371	0.426242	0.123793	0.929386	0.407644	0.287283	0.245741
TraesCS4D01G189500	4DL	tr|A0A1J3JYE5|A0A1J3JYE5_NOCCA	Xyloglucan 6-xylosyltransferase 1		Bradi1g64950	AT3G62720.2&xylosyltransferase 1&LOC_Os03g18820.1&glycosyltransferase, putative, expressed	AT3G62720	xylosyltransferase 1	AT3G62720	xylosyltransferase 1		12	tan	0			64.3931	37.1377	76.6966	74.0356	54.2827	59.7561	71.7418		-0.2557	-1.0407	-0.0517	-0.4973	-0.3796	-0.0906	-0.4456	-0.0389	-0.3279	0.1178		0.3504	1.866e-06	0.8337	0.01726	0.1129	0.7199	0.09396	0.9336	0.2192	0.7073		M020000	F000		-0.0883562	-0.454924	0.266232	-0.20708	-0.038394	0.283249	0.00845759		0.850587	0.305067	0.563876	0.655939	0.934868	0.538197	0.985642
TraesCS4D01G189800	4DL	tr|T2DMY0|T2DMY0_PHAVU	Wound-induced protein 1-like protein		Bradi1g64978	AT5G01740.1&Nuclear transport factor 2 (NTF2) family protein&LOC_Os03g18770.1&wound-induced protein WI12, putative, expressed	-	-	-	-		20	royalblue	0			42.1501	38.3611	53.8882	16.2533	10.7933	103.492	24.0968		-0.3385	-0.4827	-1.6546	-2.1903	0.8936	-1.105	-0.5357	0.5496	2.5482	3.0839		0.6079	0.3569	8.867e-05	3.78e-07	0.05021	0.01115	0.4795	0.4119	2.309e-09	1.311e-12		M002200	F010		-0.374079	-0.0658378	-0.376299	-0.630589	0.678253	-0.177508	0.17599		0.408428	0.888472	0.405427	0.128941	0.0939647	0.703379	0.705836
TraesCS4D01G190100	4DL	tr|B9IGL6|B9IGL6_POPTR	Short-chain dehydrogenase/reductase family protein		Bradi1g64987	AT3G51680.1&NAD(P)-binding Rossmann-fold superfamily protein&LOC_Os03g18740.1&oxidoreductase, short chain dehydrogenase/reductase family, putative, expressed	AT3G51680	NAD(P)-binding Rossmann-fold superfamily protein	AT3G51680	NAD(P)-binding Rossmann-fold superfamily protein		15	midnightblue	0	3		3.06056	2.3364	0.97542	5.04172	9.46698	36.8537	14.3513		1.0971	0.9403	1.8087	2.6306	4.4522	3.192	0.8219	1.3832	2.6435	1.8216		0.2311	0.2868	0.008995	6.42e-05	1.844e-12	7.098e-07	0.3573	0.05222	4.466e-06	0.001838		M000011	F010		-0.0654234	-0.00218872	0.812928	0.164983	0.727604	0.332592	0.877572		0.889171	0.996284	0.0262121	0.723712	0.0638189	0.466077	0.00942025
TraesCS4D01G190900	4DL	tr|M7Z3H9|M7Z3H9_TRIUA	Laccase		Bradi1g65100	AT2G40370.1&laccase 5&LOC_Os01g61160.1&laccase precursor protein, putative, expressed	-	-	-	-		5	green	1	1317		1.73734	1.29332	1.4738	24.2211	26.8002	5.31032	9.66034		0.1059	-0.1038	3.6137	3.7663	1.507	2.3171	0.1526	-1.2966	-2.1067	-2.2593		1	1	2.939e-11	3.779e-12	0.027	6.394e-05	0.8812	0.01626	6.282e-05	1.227e-05		M001100	F020		0.150447	-0.210195	0.882776	0.572335	-0.0356679	0.179334	0.484249		0.747473	0.650992	0.00847541	0.179352	0.939487	0.700425	0.27081
TraesCS4D01G191200	4DL	tr|G7JKP6|G7JKP6_MEDTR	Abscisic acid receptor		Bradi1g65130	AT5G05440.1&Polyketide cyclase/dehydrase and lipid transport superfamily protein&LOC_Os03g18600.1&cyclase/dehydrase family protein, putative, expressed	-	-	-	-		19	lightyellow	0			6.73356	1.21732	24.9555	11.1753	1.12988	11.3197	8.18202		-1.8222	-3.5838	-1.1423	-4.0608	-1.1419	-1.5608	-2.9185	-0.4185	0.0004	2.9189		4.978e-06	2.592e-12	0.0005765	4.172e-14	0.002216	6.473e-06	1.06e-06	0.4835	1	1.072e-06		M222222	F200		-0.451175	-0.372932	-0.0212419	-0.59858	0.238097	0.0979625	-0.000964898		0.309576	0.409983	0.963947	0.155614	0.607153	0.834491	0.998362
TraesCS4D01G191300	4DL	tr|Q10MS3|Q10MS3_ORYSJ	Malonyl CoA-acyl carrier protein transacylase containing protein, expressed		Bradi1g65140	AT2G30200.1&catalytics;transferases;[acyl-carrier-protein] S-malonyltransferases;binding&LOC_Os03g18590.1&malonyl CoA-acyl carrier protein transacylase, mitochondrial precursor, putative, expressed	AT2G30200	EMBRYO DEFECTIVE 3147	AT2G30200	catalytics;transferases;[acyl-carrier-protein] S-malonyltransferases;binding		39	orangered4	0			361.114	507.417	244.757	414.993	533.128	328.155	429.132		0.5556	1.0533	0.7609	1.1231	0.4234	0.8106	0.3622	0.0496	-0.3375	-0.6997		6.734e-07	8.185e-25	6.522e-14	2.705e-29	0.0001696	1.573e-15	0.001558	0.8119	0.004142	3.304e-11		M010100	F000		0.293172	0.44983	0.333495	0.509215	-0.287894	0.152662	0.0540708		0.523406	0.311201	0.464793	0.243103	0.531256	0.743843	0.908341
TraesCS4D01G191500	4DL	AT2G03350.1	DUF538 family protein (Protein of unknown function, DUF538)		Bradi1g65157	AT5G37070.1&Protein of unknown function, DUF538&LOC_Os03g18560.1&DUF538 domain containing protein, putative, expressed	-	-	-	-		25	orange	1	33		117.552	96.958	65.4738	119.678	144.976	180.814	168.367		0.8312	0.5505	0.8611	1.1374	1.4506	1.3483	0.2763	0.4872	0.5894	0.3131		8.142e-06	0.004142	4.82e-07	1.467e-11	8.396e-18	4.076e-16	0.2558	0.01391	0.001092	0.1117		M000111	F000		0.137683	0.0959613	0.787277	0.221629	0.501733	0.411254	0.713078		0.768471	0.83784	0.0356136	0.632923	0.251262	0.359344	0.0720483
TraesCS4D01G191600	4DL	tr|A0A072UEA2|A0A072UEA2_MEDTR	DUF1262 family protein		Bradi3g35746	AT1G13520.1&Protein of unknown function (DUF1262)&LOC_Os08g31850.1&expressed protein	-	-	-	-		3	brown	1	23		0.19226	1.79404	0.16904	4.61218	10.9427	7.95134	7.51774		0.2748	1.5222	2.9116	4.0347	3.533	3.5332	1.1231	0.6217	0.6214	-0.5017		0.925	0.1107	0.0001714	5.443e-08	6.395e-06	3.12e-06	0.1725	0.5267	0.4887	0.5317		M000100	F000		-0.0606949	0.120388	0.927659	0.485156	0.35393	0.331344	0.743068		0.897151	0.797101	0.0025994	0.269779	0.436064	0.467856	0.0556474
TraesCS4D01G191900	4DL	tr|B9SGA7|B9SGA7_RICCO	Glucan endo-1,3-beta-glucosidase, putative		Bradi1g65197	AT5G58480.1&O-Glycosyl hydrolases family 17 protein&LOC_Os03g18520.1&glucan endo-1,3-beta-glucosidase 9 precursor, putative, expressed	AT5G58480	O-Glycosyl hydrolases family 17 protein	AT5G58480	O-Glycosyl hydrolases family 17 protein		5	green	0			20.6364	10.5075	17.3548	36.3069	31.973	15.2143	21.7056		0.3141	-0.7097	1.047	0.859	-0.1565	0.3077	-0.1881	-0.7394	-1.2035	-1.0155		0.4911	0.06638	0.0002933	0.004263	0.8326	0.3851	0.7338	0.03541	0.0003048	0.003332		M001000	F020		0.372041	-0.474764	0.589418	0.469418	-0.303102	0.0633923	0.152958		0.411191	0.281691	0.163712	0.287909	0.508745	0.892598	0.743358
TraesCS4D01G192000	4DL	tr|A0A0K9PNQ3|A0A0K9PNQ3_ZOSMR	Profilin family protein		Bradi2g31680	AT4G19400.1&Profilin family protein&LOC_Os05g15180.2&expressed protein	AT4G19400	Profilin family protein	AT4G19400	Profilin family protein		21	darkred	0			51.6182	124.234	37.5849	35.0732	51.6472	42.2272	33.4517		0.4606	1.6981	-0.1216	0.4457	0.1518	-0.1611	0.5673	-0.0395	0.2734	-0.2939		0.04266	2.34e-22	0.6051	0.02627	0.6486	0.506	0.01401	0.9347	0.33	0.2379		M010000	F000		0.0972312	0.438341	-0.523983	0.063038	-0.132897	-0.358456	-0.270618		0.835714	0.325231	0.227366	0.893196	0.776375	0.429797	0.557221
TraesCS4D01G192300	4DL	tr|A8JF89|A8JF89_CHLRE	Voltage-gated Ca2+ channel, alpha subunit		Bradi1g65230	LOC_Os03g18490.1&RPGR, putative, expressed	-	-	-	-		39	orangered4	0			3.9776	13.1352	3.5993	5.7977	15.5637	4.02722	6.7832		0.1221	1.8273	0.6296	1.9642	0.1578	0.7818	1.3345	0.1522	-0.4718	-1.8063		0.9659	5.044e-05	0.2151	3.966e-06	0.9474	0.1224	0.002902	0.8689	0.5154	0.0001982		M010100	F100		0.239968	0.43032	0.17678	0.667086	-0.348843	0.0235813	-0.00488109		0.604246	0.335182	0.704557	0.101645	0.443151	0.959978	0.991714
TraesCS4D01G192600	4DL	tr|Q10MT8|Q10MT8_ORYSJ	Gamma interferon inducible lysosomal thiol reductase family protein, expressed		Bradi1g65246	AT1G07080.1&Thioredoxin superfamily protein&LOC_Os03g18454.1&gamma-interferon-inducible lysosomal thiol reductase precursor, putative, expressed	AT1G07080	Thioredoxin superfamily protein	AT1G07080	Thioredoxin superfamily protein		5	green	0			448.862	452.074	347.361	636.39	770.749	449.42	509.872		0.3638	0.381	0.871	1.1465	0.3719	0.5488	0.2754	-0.3222	-0.4992	-0.7746		0.0003078	8.279e-05	9.054e-24	2.056e-40	0.000133	9.352e-10	0.007194	0.001665	1.103e-07	6.447e-18		M000100	F000		0.418479	-0.111208	0.689053	0.725327	-0.182969	0.029462	0.349114		0.350105	0.812373	0.0868377	0.0650734	0.694556	0.950005	0.442773
TraesCS4D01G192700	4DL	tr|Q10MT7|Q10MT7_ORYSJ	Gamma interferon inducible lysosomal thiol reductase family protein, expressed		-	-	-	-	-	-		40	mediumpurple3	1	82		26.7616	31.3952	4.30482	176.224	159.6	89.8653	144.075		2.3835	2.6436	5.1251	4.9821	4.1706	4.837	-0.143	-0.2881	-0.9545	-0.8115		3.015e-11	1.463e-14	1.174e-60	5.092e-57	1.698e-38	3.037e-53	0.7132	0.3243	9.53e-06	0.0002272		M111111	F000		0.0907292	0.104739	0.877943	0.359483	0.164219	0.324642	0.556158		0.846607	0.823164	0.00935087	0.428378	0.724957	0.477448	0.194807
TraesCS4D01G192900	4DL	tr|A0A1E5VWR7|A0A1E5VWR7_9POAL	Gamma-interferon-inducible lysosomal thiol reductase		-	-	-	-	-	-		2	blue	0	434		0.5768	0.40148	0	54.1347	16.5523	0.35234	0.15974		0.9922	0.8046	5.7642	4.3149	0.7896	0.3133	-1.4493	-5.4509	-4.9746	-3.5253		0.4681	0.539	5.537e-11	1.32e-06	0.5877	0.8064	0.2382	3.526e-09	6.835e-08	0.0002285		M001100	F022		0.214092	-0.392118	0.524373	0.470832	-0.236827	-0.279251	0.205311		0.644818	0.384293	0.226956	0.286257	0.60913	0.544195	0.658752
TraesCS4D01G193500	4DL	tr|A0A0K9Q4P0|A0A0K9Q4P0_ZOSMR	Protein kinase family protein, putative, expressed		Bradi1g65340	AT4G18640.1&Leucine-rich repeat protein kinase family protein&LOC_Os03g18370.1&MRH1, putative, expressed	-	-	-	-		41	lightsteelblue1	0			113.898	65.4754	188.636	112.246	65.033	98.0117	115.96		-0.7255	-1.5013	-0.7401	-1.53	-0.953	-0.6961	-0.7899	0.044	-0.2129	0.577		3.536e-05	2.478e-18	3.828e-06	3.47e-20	1.773e-08	1.703e-05	3.239e-05	0.9082	0.3818	0.004361		M020200	F000		-0.318741	-0.295862	-0.233334	-0.540063	-0.0510766	0.150074	-0.288217		0.485951	0.51942	0.614575	0.210794	0.913403	0.748086	0.530774
TraesCS4D01G193600	4DL	tr|M7YAG1|M7YAG1_TRIUA	Ethylene-overproduction protein 1		Bradi1g65350	AT3G51770.2&tetratricopeptide repeat (TPR)-containing protein&LOC_Os03g18360.1&BTBT1 - Bric-a-Brac, Tramtrack, Broad Complex BTB domain with tetratricopeptide repeats, expressed	AT3G51770	tetratricopeptide repeat (TPR)-containing protein	AT3G51770	tetratricopeptide repeat (TPR)-containing protein		32	violet	0	628		94.6108	167.098	270.48	78.4478	64.8149	71.1959	71.9552		-1.5012	-0.6799	-1.7603	-2.0254	-1.897	-1.8812	-0.2651	-0.1209	-0.1366	0.1284		1.421e-09	0.007682	4.743e-14	1.136e-17	4.673e-15	1.239e-15	0.5465	0.8139	0.7539	0.7395		M202222	F000		-0.331116	0.0973322	-0.817379	-0.36852	-0.291817	-0.283141	-0.626878		0.468181	0.835545	0.0247436	0.415983	0.525418	0.538358	0.131903
TraesCS4D01G193900	4DL	tr|A0A060CXU7|A0A060CXU7_MAIZE	Trihelix transcription factor		-	-	-	-	-	-		39	orangered4	0			2.8154	11.3615	2.36326	5.24192	7.91232	4.44582	4.03694		0.1858	2.1143	1.0153	1.5714	0.7388	0.6362	0.5561	-0.3791	-0.2766	-0.8327		0.9306	0.0001781	0.09113	0.005593	0.3474	0.347	0.515	0.6983	0.7725	0.2129		M010000	F000		-0.0115689	0.43973	0.167801	0.40111	-0.0733609	-0.148534	0.136165		0.980361	0.32352	0.719125	0.372484	0.875793	0.750613	0.770977
TraesCS4D01G194100	4DL	tr|A0A1E5VXL4|A0A1E5VXL4_9POAL	Protein CHUP1, chloroplastic		Bradi1g65430	AT1G07120.1LOC_Os03g18300.1&chloroplast unusual positioning protein, putative, expressed	AT1G07120	CHUP1-like protein	AT1G07120	FUNCTIONS IN: molecular_function unknown; INVOLVED IN: biological_process unknown; LOCATED IN: chloroplast envelope; EXPRESSED IN: inflorescence meristem, petal, leaf whorl, flower; EXPRESSED DURING: 4 anthesis, petal differentiation and expansion stage; BEST Arabidopsis thaliana protein match is: Tetratricopeptide repeat (TPR)-like superfamily protein (TAIR:AT4G18570.1); Has 288 Blast hits to 260 proteins in 50 species: Archae - 0; Bacteria - 8; Metazoa - 27; Fungi - 15; Plants - 163; Viruses - 0; Other Eukaryotes - 75 (source: NCBI BLink).		37	skyblue3	0			273.204	105.54	154.241	92.4634	45.2206	134.666	119.536		0.817	-0.5372	-0.7258	-1.7511	-0.1935	-0.3657	-1.0253	0.3601	0.5323	1.5576		8.92e-05	0.01502	0.000342	3.55e-17	0.508	0.09422	1.151e-05	0.205	0.02583	1.046e-12		M000200	F200		-0.0605214	-0.0522343	-0.584892	-0.76606	0.113261	0.0166907	-0.367795		0.897444	0.911445	0.167787	0.0446168	0.808953	0.971669	0.416972
TraesCS4D01G194200	4DL	tr|Q8S4W9|Q8S4W9_MAIZE	Pyruvate decarboxylase		Bradi1g65440	AT4G33070.1&Thiamine pyrophosphate dependent pyruvate decarboxylase family protein&LOC_Os03g18220.1&pyruvate decarboxylase isozyme 2, putative, expressed	AT5G01320	Thiamine pyrophosphate dependent pyruvate decarboxylase family protein	AT5G01320	Thiamine pyrophosphate dependent pyruvate decarboxylase family protein		19	lightyellow	0			1336.92	483.384	1140.02	971.754	612.848	1094.97	1168.93		0.2282	-1.2364	-0.2294	-0.8903	-0.0592	0.0357	-0.6609	0.2652	0.1702	0.8311		0.205	1.287e-18	0.1344	1.37e-10	0.8748	0.854	1.495e-05	0.1734	0.3974	9.894e-09		M020000	F000		-0.0311113	-0.367166	0.0479593	-0.475606	0.202189	0.278535	0.0173315		0.947209	0.417832	0.918675	0.280717	0.663726	0.545271	0.970582
TraesCS4D01G195000	4DL	tr|G7J2C5|G7J2C5_MEDTR	Trichome birefringence-like protein		Bradi1g65530	AT3G55990.1&Plant protein of unknown function (DUF828)&LOC_Os03g18140.1&expressed protein	AT3G55990	trichome birefringence-like protein (DUF828)	AT3G55990	Plant protein of unknown function (DUF828)		33	darkolivegreen	0			92.8335	27.5217	149.054	86.8501	24.1586	63.6274	136.083		-0.6692	-2.3814	-0.7558	-2.5219	-1.2001	-0.1265	-1.7661	0.6293	-0.4444	1.3218		0.1131	4.291e-11	0.03746	7.201e-13	0.001141	0.7838	5.017e-06	0.1896	0.3685	0.0009386		M020220	F200		-0.344672	-0.102155	-0.0778694	-0.630887	-0.0454457	0.421153	-0.266041		0.448995	0.827479	0.868205	0.128704	0.922929	0.346711	0.564166
TraesCS4D01G195100	4DL	tr|B5U8J8|B5U8J8_MAIZE	Asparagine synthetase		Bradi1g65540	AT3G47340.1&glutamine-dependent asparagine synthase 1&LOC_Os03g18130.1&asparagine synthetase, putative, expressed	-	-	-	-		8	pink	0			79.8182	1856.72	128.475	176.217	1431.42	157.564	87.217		-0.6492	3.6736	0.4321	3.3141	0.2797	-0.5283	2.882	-0.9605	-0.1524	-3.0344		0.2252	2.796e-20	0.3561	4.565e-17	0.6954	0.2669	2.463e-12	0.07327	0.842	8.582e-14		M010100	F100		0.152365	0.243489	-0.0396455	0.584817	-0.160035	-0.358464	0.0515204		0.744329	0.598784	0.932749	0.167855	0.731782	0.429786	0.912652
TraesCS4D01G195200	4DL	tr|G7IKB9|G7IKB9_MEDTR	Trichome birefringence-like protein		Bradi1g65550	AT5G58600.1&Plant protein of unknown function (DUF828)&LOC_Os03g18110.1& proteins of unknown function domain containing protein, putative, expressed	AT5G58600	Pmr5/Cas1p GDSL/SGNH-like acyl-esterase family protein (DUF828)	AT5G58600	Plant protein of unknown function (DUF828)		4	yellow	1	254		1.46738	0.62222	2.33054	30.5335	20.6536	7.26376	21.3677		-0.4042	-0.9521	3.4417	2.898	1.43	2.9501	-0.5437	-0.4917	-2.0117	-1.468		0.7244	0.2499	8.575e-13	4.013e-09	0.01687	1.94e-09	0.3721	0.408	1.684e-05	0.0031		M001101	F020		-0.0335172	-0.143766	0.924396	0.377858	0.0235093	0.389791	0.474684		0.943131	0.758449	0.00289732	0.403324	0.9601	0.387373	0.281784
TraesCS4D01G195500	4DL	tr|A0A0B0N2E5|A0A0B0N2E5_GOSAR	Syntaxin-binding protein 5-like protein		-	-	-	-	-	-		1	turquoise	2	1641		6.49698	24.2969	17.5821	0.13308	0	0	0		-1.4061	0.4238	-4.7959	-4.914	-4.7313	-5.0722	-0.1181	-0.2764	0.0645	0		0.07083	0.6522	7.11e-10	4.806e-10	4.397e-09	1.55e-10	0.9701	0.8955	0.9827	1		M002222	F000		-0.0816029	0.198179	-0.968855	-0.351816	-0.351816	-0.351816	-0.723998		0.861927	0.670129	0.000323336	0.439005	0.439005	0.439005	0.065812
TraesCS4D01G195600	4DL	tr|B6CI33|B6CI33_VIGUN	Omega-3 fatty acid desaturase		Bradi1g65580	AT5G05580.1&fatty acid desaturase 8&LOC_Os03g18070.1&omega-3 fatty acid desaturase, chloroplast precursor, putative, expressed	-	-	-	-		23	darkturquoise	0			89.2505	63.1304	42.3844	49.2981	43.2391	103.007	62.4677		1.0405	0.5761	0.2201	0.0276	1.2518	0.5399	-0.1926	0.3198	1.0316	1.2242		0.0008428	0.08096	0.5184	0.9443	1.906e-05	0.08649	0.7476	0.49	0.0008625	5.718e-05		M100010	F010		0.0248821	0.0440803	-0.0296899	-0.445779	0.661632	0.0217187	0.342011		0.957772	0.92524	0.949619	0.316117	0.105511	0.963138	0.452738
TraesCS4D01G195700	4DL	tr|A0A061FM72|A0A061FM72_THECC	2-oxoglutarate (2OG) and Fe(II)-dependent oxygenase superfamily protein		Bradi1g65590	AT3G11180.1&2-oxoglutarate (2OG) and Fe(II)-dependent oxygenase superfamily protein&LOC_Os03g18030.1&leucoanthocyanidin dioxygenase, putative, expressed	-	-	-	-		26	darkorange	0			150.239	124.021	11.1581	27.3365	65.6552	93.5214	46.1911		3.5383	3.2767	1.1827	2.3958	2.8845	1.9109	1.2131	0.7282	1.7018	0.4886		1.986e-17	1.622e-15	0.007492	6.567e-09	3.598e-12	6.32e-06	0.0117	0.1986	7.489e-05	0.3354		M111111	F010		0.435198	0.229767	-0.0770816	0.0781079	0.251049	-0.0928432	0.173677		0.329114	0.62015	0.869531	0.867804	0.587108	0.843063	0.709584
TraesCS4D01G195800	4DL	tr|M8C321|M8C321_AEGTA	Phosphoinositide phospholipase C		Bradi1g65610	AT5G58700.1&phosphatidylinositol-speciwc phospholipase C4&LOC_Os03g18010.1&phospholipase C, putative, expressed	AT5G58700	phosphatidylinositol-speciwc phospholipase C4	AT5G58700	phosphatidylinositol-speciwc phospholipase C4		30	steelblue	0			58.8783	120.049	219.851	91.7417	58.8382	81.8296	92.7023		-1.8618	-0.8588	-1.2428	-1.8684	-1.4072	-1.2266	-0.6256	0.0162	-0.1644	0.4613		3.222e-14	0.0004671	7.373e-08	1.36e-15	4.294e-09	1.265e-07	0.04414	0.9842	0.6814	0.1271		M202222	F000		-0.697943	0.176123	-0.436132	-0.45086	-0.132441	-0.0116848	-0.395981		0.0811941	0.70562	0.327958	0.309957	0.777128	0.980165	0.379201
TraesCS4D01G195900	4DL	tr|A0A0E0JHQ6|A0A0E0JHQ6_ORYPU	Dihydrolipoamide acetyltransferase component of pyruvate dehydrogenase complex		Bradi2g56430	LOC_Os01g21144.1&expressed protein	-	-	-	-		4	yellow	0			19.9052	5.54588	10.6892	20.1769	26.2014	18.3007	18.363		0.8207	-0.7771	0.8626	1.2358	0.7675	0.7474	0.3731	-0.1152	-0.0951	-0.4682		0.0409	0.09396	0.01235	0.0002031	0.05185	0.03827	0.4647	0.8655	0.8818	0.2482		M000100	F000		0.515544	-0.549027	0.677832	0.453298	0.139156	0.142076	0.493299		0.236299	0.201815	0.0942481	0.307019	0.766042	0.761232	0.260608
TraesCS4D01G196300	4DL	tr|A0A1D1YAI0|A0A1D1YAI0_9ARAE	Carbamoyl-phosphate synthase large chain		Bradi1g65637	AT5G62550.1LOC_Os03g17960.1&expressed protein	-	-	-	-		28	skyblue	0			63.9136	41.9853	75.7688	40.3712	35.5674	56.9287	65.6588		-0.2641	-0.8577	-0.8951	-1.0703	-0.3974	-0.2072	-0.1752	0.688	0.4977	0.6729		0.3928	0.000368	6.003e-05	2.796e-06	0.1365	0.4213	0.711	0.01159	0.07984	0.01291		M000200	F000		-0.224878	0.0021856	-0.370731	-0.591934	0.124397	0.342955	-0.255105		0.627814	0.99629	0.412971	0.161467	0.790447	0.451408	0.580875
TraesCS4D01G197300	4DL	tr|A6PZH6|A6PZH6_WHEAT	Glycosyltransferases		Bradi1g65750	AT2G37090.1&Nucleotide-diphospho-sugar transferases superfamily protein&LOC_Os03g17850.1&glycosyltransferase family 43 protein, putative, expressed	AT2G37090	Nucleotide-diphospho-sugar transferases superfamily protein	AT2G37090	Nucleotide-diphospho-sugar transferases superfamily protein		43	ivory	1			158.295	94.2752	194.602	330.589	261.264	207.094	276.989		-0.2936	-1.0264	0.7473	0.4159	0.088	0.4981	-0.3313	-0.2492	-0.6593	-0.3279		0.4704	0.0005025	0.008617	0.1673	0.9405	0.1003	0.4696	0.6002	0.04472	0.3593		M020000	F000		-0.000463527	-0.374798	0.792757	0.264004	0.0186977	0.325735	0.391778		0.999213	0.407455	0.0334698	0.567267	0.968263	0.475879	0.384743
TraesCS4D01G197400	4DL	tr|B9SK21|B9SK21_RICCO	LOB domain-containing protein, putative		Bradi1g65760	AT1G07900.1&LOB domain-containing protein 1&LOC_Os03g17810.1&DUF260 domain containing protein, putative, expressed	AT1G07900	LOB domain-containing protein 1	AT1G07900	LOB domain-containing protein 1		15	midnightblue	0			1.36706	0.11038	0	2.54926	1.18576	11.1259	5.31256		1.8863	0.6098	2.601	1.7646	4.5877	3.6075	-0.8363	1.0065	1.9867	2.8231		0.06709	0.6611	0.001908	0.05393	6.089e-09	6.155e-06	0.5037	0.2786	0.004602	0.0001344		M000010	F010		-0.173398	-0.0582387	0.756368	-0.131441	0.707403	0.387802	0.758661		0.710036	0.901298	0.049104	0.778782	0.0754089	0.390015	0.0480213
TraesCS4D01G197500	4DL	tr|Q10N10|Q10N10_ORYSJ	Phosphatidylinositol transfer protein, expressed		Bradi1g65767	LOC_Os03g17800.1&phosphatidylinositol transfer protein alpha isoform, putative, expressed	-	-	-	-		54	navajowhite2	2			35.3286	47.5799	12.9279	11.6208	8.10364	7.75684	10.7005		1.4154	1.8188	-0.1419	-0.5905	-0.6575	-0.2418	-0.4485	-0.0999	-0.5156	-0.0671		0.0002891	5.264e-07	0.7679	0.1849	0.204	0.6198	0.5218	0.9115	0.3881	0.9336		M110000	F000		0.118159	0.390932	-0.809039	-0.373625	-0.398862	-0.21044	-0.707093		0.800804	0.385863	0.0275343	0.409043	0.375422	0.650604	0.0755949
TraesCS4D01G197700	4DL	AT2G38905.1	Low temperature and salt responsive protein family		-	-	-	-	-	-		50	thistle2	0			19.5774	44.2764	17.0591	12.8751	43.6096	6.61726	8.52556		0.1842	1.2917	-0.3682	1.2767	-1.2213	-0.892	1.6449	-0.5238	-0.8531	-2.4981		0.8855	0.01262	0.5255	0.009547	0.03891	0.1076	0.002945	0.5354	0.2207	3.364e-06		M000100	F100		0.482233	0.111004	-0.434863	0.556734	-0.564662	-0.422838	-0.407309		0.273106	0.812712	0.329529	0.194247	0.186606	0.344579	0.364431
TraesCS4D01G197800	4DL	AT2G38905.1	Low temperature and salt responsive protein family		Bradi1g65780	AT2G38905.1&Low temperature and salt responsive protein family&LOC_Os03g17790.1&OsRCI2-5 - Putative low temperature and salt responsive protein, expressed	-	-	-	-		50	thistle2	0			6.27896	35.6908	6.54828	5.48164	11.3548	1.4966	1.09546		-0.002	2.3425	-0.2425	0.7527	-1.9387	-2.1089	0.9952	-1.8664	-1.6962	-2.6914		1	4.636e-09	0.6574	0.1008	0.002745	0.0003132	0.07927	0.007321	0.01616	1.635e-05		M010000	F000		0.212176	0.156755	-0.56823	0.257729	-0.472305	-0.55227	-0.462538		0.647852	0.737142	0.183216	0.576851	0.284543	0.198613	0.295999
TraesCS4D01G197900	4DL	tr|A0A0K9P963|A0A0K9P963_ZOSMR	DDB1-and CUL4-associated factor		-	-	AT3G45620	Transducin/WD40 repeat-like superfamily protein	AT3G45620	Transducin/WD40 repeat-like superfamily protein		23	darkturquoise	0			238.91	115.331	70.2575	145.501	111.846	233.007	129.146		1.7211	0.6962	1.0236	0.6511	1.6852	0.8552	-0.3726	-0.1685	0.6616	1.0341		3.854e-08	0.04098	0.0009267	0.04391	3.055e-08	0.007272	0.456	0.7784	0.06804	0.001617		M101010	F000		0.269619	-0.194424	0.218605	-0.214712	0.537136	-0.0676575	0.428464		0.558734	0.676138	0.637688	0.643838	0.213767	0.885404	0.337503
TraesCS4D01G198000	4DL	tr|A0A0K9P8Y1|A0A0K9P8Y1_ZOSMR	RNA-binding protein		Bradi1g65785	AT1G76460.1&RNA-binding (RRM/RBD/RNP motifs) family protein&LOC_Os03g17760.1&RNA recognition motif containing protein, putative, expressed	AT3G54770	RNA-binding (RRM/RBD/RNP motifs) family protein	AT3G54770	RNA-binding (RRM/RBD/RNP motifs) family protein		46	brown4	0			30.6102	11.1272	7.24406	22.0339	17.4548	32.9598	25.3968		1.9754	0.5181	1.5042	1.1983	2.0495	1.7146	-0.3059	0.2103	0.5452	0.8512		8.179e-07	0.3221	9.578e-05	0.002899	1.176e-07	7.24e-06	0.646	0.7517	0.2296	0.03821		M101111	F000		0.258795	-0.13463	0.540239	-0.060707	0.455533	0.242267	0.518678		0.57522	0.773511	0.210616	0.89713	0.304337	0.600678	0.232963
TraesCS4D01G198500	4DL	tr|O23983|O23983_HORVU	Ascorbate peroxidase		Bradi1g65820	AT1G07890.5&ascorbate peroxidase 1&LOC_Os03g17690.1&OsAPx1 - Cytosolic Ascorbate Peroxidase encoding gene 1-8, expressed	-	-	-	-		13	salmon	1	85		3777.61	2642.66	2566.1	4609.72	4624.33	5674.36	4890.54		0.5529	0.0418	0.8365	0.841	1.1332	0.921	0.0045	0.0844	0.2967	0.2922		0.01003	0.9678	1.148e-05	9.059e-06	2.507e-09	1.256e-06	1	0.8339	0.2399	0.2146		M000010	F000		0.121434	-0.210917	0.888477	0.222411	0.513918	0.3022	0.776382		0.795363	0.649847	0.00750611	0.631693	0.238038	0.510071	0.0400968
TraesCS4D01G198600	4DL	tr|A7L5U5|A7L5U5_WHEAT	Mitogen-activated protein kinase		Bradi1g65810	AT3G45640.1&mitogen-activated protein kinase 3&LOC_Os03g17700.1&CGMC_MAPKCGMC_2_ERK.2 - CGMC includes CDA, MAPK, GSK3, and CLKC kinases, expressed	-	-	-	-		3	brown	1	176		59.3319	66.5453	39.2184	139.814	198.041	172.098	135.073		0.5845	0.7426	1.8101	2.3119	2.1046	1.7603	0.5018	-0.0498	0.2945	-0.2074		0.0129	0.0005737	1.325e-22	1.34e-36	3.29e-29	4.23e-21	0.01544	0.9002	0.1943	0.3561		M001111	F000		0.0900168	-0.0599408	0.943322	0.490293	0.389154	0.214884	0.787587		0.847801	0.898424	0.00142454	0.263977	0.388219	0.643566	0.0354904
TraesCS4D01G198800	4DL	AT4G37320.1	cytochrome P450, family 81, subfamily D, polypeptide 5		Bradi1g65841	LOC_Os03g17670.1&expressed protein	-	-	-	-		29	saddlebrown	0			21.0824	16.4281	8.71304	9.99598	18.966	32.499	19.2592		1.1633	0.7928	0.1735	1.0255	1.7475	1.0487	0.852	0.8752	1.574	0.722		0.03619	0.164	0.7777	0.04134	0.0003808	0.03937	0.2079	0.1763	0.002286	0.1986		M000010	F010		0.270354	0.0911327	0.297729	0.122066	0.660977	0.137226	0.615406		0.55762	0.84593	0.51666	0.794315	0.10598	0.769225	0.141277
TraesCS4D01G199500	4DL	tr|B6SUJ0|B6SUJ0_MAIZE	50S ribosomal protein L10		Bradi1g65900	AT5G13510.1&Ribosomal protein L10 family protein&LOC_Os03g17580.1&ribosomal protein L10, putative, expressed	AT5G13510	Ribosomal protein L10 family protein	AT5G13510	Ribosomal protein L10 family protein		14	cyan	0			110.595	84.5656	246.435	230.762	212.287	251.188	243.418		-1.1258	-1.5017	-0.0942	-0.21	0.024	-0.0174	-0.1158	0.0768	0.1182	0.234		0.0005556	1.082e-06	0.8031	0.5522	1	0.9744	0.8715	0.9111	0.8286	0.571		M220000	F000		-0.273293	-0.372951	0.684395	0.145787	0.312436	0.281271	0.527395		0.553174	0.409956	0.089875	0.755126	0.495097	0.541162	0.2238
TraesCS4D01G199600	4DL	tr|H7CGK9|H7CGK9_TRIDC	Pseudo-response regulator		Bradi1g65910	AT5G02810.1&pseudo-response regulator 7&LOC_Os03g17570.1&response regulator receiver domain containing protein, expressed	AT5G02810	pseudo-response regulator 7	AT5G02810	pseudo-response regulator 7		27	white	0			174.91	470.17	560.29	262.528	354.686	224.385	222.675		-1.6638	-0.2476	-1.0843	-0.6543	-1.3098	-1.3199	0.4299	-0.2357	-0.2256	-0.6555		2.473e-20	0.2478	4.267e-10	0.0002322	1.524e-13	2.859e-14	0.06219	0.3999	0.3804	0.0008583		M202022	F000		-0.291832	0.125046	-0.395502	0.175017	-0.295985	-0.303784	-0.308056		0.525396	0.789371	0.379832	0.707411	0.519238	0.507744	0.501485
TraesCS4D01G200500	4DL	AT2G37300.2	transmembrane protein		Bradi1g66000	AT2G37300.2LOC_Os03g17500.1&expressed protein	AT2G37300	transmembrane protein	AT2G37300	unknown protein; FUNCTIONS IN: molecular_function unknown; INVOLVED IN: biological_process unknown; LOCATED IN: endomembrane system; EXPRESSED IN: 23 plant structures; EXPRESSED DURING: 12 growth stages.		33	darkolivegreen	0			47.9505	32.0248	44.1844	74.0882	38.6998	34.9246	61.6787		0.0942	-0.4617	0.7274	-0.1945	-0.3432	0.4741	-0.922	-0.2533	-1.0706	-0.1487		0.9046	0.166	0.007332	0.5518	0.3602	0.1047	0.002758	0.5635	0.0003412	0.7292		M000000	F020		-0.136386	-0.0639393	0.353906	-0.243334	-0.391539	0.433766	-0.2277		0.770612	0.891675	0.436098	0.599024	0.385058	0.33089	0.623387
TraesCS4D01G200700	4DL	tr|A0A0U2I2F3|A0A0U2I2F3_HORVU	Glutathione-S-transferase		Bradi1g66020	AT3G55040.1&glutathione transferase lambda 2&LOC_Os03g17480.1&IN2-1 protein, putative, expressed	-	-	-	-		51	thistle1	0			319.665	120.343	89.2595	32.2142	123.584	85.8604	110.509		1.7023	0.3948	-1.3464	0.4313	-0.0533	0.281	1.7777	1.6275	1.2932	-0.4845		0.002364	0.5937	0.01198	0.4686	1	0.6673	0.002603	0.008868	0.03369	0.4814		M100000	F101		0.657472	0.104534	-0.517331	0.112743	-0.125082	0.0396222	-0.287955		0.10851	0.823505	0.234393	0.809816	0.789312	0.932788	0.531164
TraesCS4D01G200800	4DL	tr|G7J3F7|G7J3F7_MEDTR	DUF810 family protein		Bradi3g34737	AT2G25800.1&Protein of unknown function (DUF810)&LOC_Os09g17760.1&expressed protein	-	-	-	-		12	tan	0			58.9607	14.5974	66.2023	95.0423	48.0009	43.5396	80.8282		-0.1711	-2.1066	0.5104	-0.4587	-0.5822	0.2837	-0.9691	-0.2268	-1.0926	-0.1235		0.747	1.063e-10	0.09048	0.1458	0.08943	0.3975	0.003397	0.6508	0.0005966	0.7909		M020000	F020		0.0396853	-0.436601	0.430507	-0.0488091	-0.119197	0.329352	0.0578636		0.932681	0.327379	0.334948	0.917238	0.79908	0.4707	0.901932
TraesCS4D01G201100	4DL	tr|A0A0U2I2F3|A0A0U2I2F3_HORVU	Glutathione-S-transferase		Bradi1g66030	AT5G02780.1&glutathione transferase lambda 1&LOC_Os03g17470.1&IN2-1 protein, putative, expressed	AT3G55040	glutathione transferase lambda 2	AT3G55040	glutathione transferase lambda 2		22	darkgreen	0			1194.24	2453.61	527.391	296.277	1216.77	320.413	443.447		1.1697	2.2003	-0.825	1.1963	-0.7097	-0.2494	2.0213	0.5756	0.1153	-1.906		1.41e-11	2.174e-41	1.612e-06	5.012e-13	8.192e-05	0.2011	8.799e-34	0.005421	0.6911	1.216e-29		M110100	F100		0.471086	0.347219	-0.596191	0.309256	-0.429631	-0.24984	-0.460631		0.285962	0.445424	0.157706	0.499732	0.336043	0.58897	0.298259
TraesCS4D01G201200	4DL	tr|A0A0U2I2F3|A0A0U2I2F3_HORVU	Glutathione-S-transferase		-	-	-	-	-	-		40	mediumpurple3	0	7		1098.15	703.927	552.697	1130.44	1214.21	983.023	1184.31		0.992	0.3514	1.0319	1.1366	0.8309	1.0989	0.1047	0.067	-0.201	-0.3057		3.799e-39	1.967e-05	1.486e-44	2.177e-53	1.468e-27	8.31e-50	0.3794	0.6077	0.02405	0.0001849		M001101	F000		0.449995	-0.0827116	0.710939	0.364028	0.0546601	0.327452	0.407221		0.311002	0.860064	0.0733052	0.422127	0.907345	0.473417	0.364545
TraesCS4D01G201300	4DL	tr|A0A0U2I2F3|A0A0U2I2F3_HORVU	Glutathione-S-transferase		-	-	-	-	-	-		26	darkorange	0			96.8872	87.7849	44.3561	46.9196	56.3123	42.8966	80.2433		1.0921	0.9446	0.0779	0.3326	-0.051	0.8332	0.2547	0.7553	-0.1289	-0.3836		0.0003904	0.001796	0.8337	0.3077	1	0.00485	0.6349	0.03346	0.8088	0.3099		M100000	F000		0.352092	0.603634	-0.423671	-0.118512	-0.463134	0.332327	-0.57394		0.43862	0.151234	0.343528	0.800218	0.295294	0.466455	0.177854
TraesCS4D01G201700	4DL	tr|A0A0K9NPK2|A0A0K9NPK2_ZOSMR	ABC transporter G family member		Bradi1g66120	AT3G55090.1&ABC-2 type transporter family protein&LOC_Os03g17350.1&white-brown complex homolog protein, putative, expressed	AT3G55090	ABC-2 type transporter family protein	AT3G55090	ABC-2 type transporter family protein		4	yellow	1	426		4.44062	10.3407	7.2845	113.091	113.054	32.8572	64.2744		-0.6042	0.455	3.7446	3.7449	2.0357	2.9586	0.0003	-0.786	-1.7089	-1.7091		0.3892	0.4626	2.202e-20	2.252e-20	3.946e-06	7.509e-13	1	0.1183	3.353e-05	2.74e-05		M001111	F020		-0.0694464	-0.0220305	0.931946	0.483309	0.0616949	0.289562	0.541299		0.882388	0.962609	0.00223647	0.271879	0.895463	0.528771	0.209545
TraesCS4D01G201800	4DL	tr|A0A061FMW0|A0A061FMW0_THECC	FKBP-type peptidyl-prolyl cis-trans isomerase		Bradi1g66090	AT3G12345.1LOC_Os06g28950.1&expressed protein	AT3G12345	FKBP-type peptidyl-prolyl cis-trans isomerase	AT3G12345	unknown protein; LOCATED IN: chloroplast; Has 35333 Blast hits to 34131 proteins in 2444 species: Archae - 798; Bacteria - 22429; Metazoa - 974; Fungi - 991; Plants - 531; Viruses - 0; Other Eukaryotes - 9610 (source: NCBI BLink).		31	paleturquoise	0			26.1502	45.714	43.2435	25.2698	41.3577	55.6464	39.9652		-0.6848	0.0688	-0.7517	-0.067	0.3413	-0.111	0.6848	0.6408	1.093	0.4082		0.1392	0.9884	0.05437	0.8895	0.5213	0.8223	0.1941	0.2196	0.009181	0.3924		M000000	F010		-0.354875	0.257507	0.0865249	0.11623	0.567484	0.0642495	0.462596		0.434754	0.577191	0.85366	0.804011	0.183922	0.891152	0.29593
TraesCS4D01G202300	4DL	tr|G7IUA3|G7IUA3_MEDTR	Receptor-like kinase, putative		Bradi1g66160	AT3G46290.1&hercules receptor kinase 1&LOC_Os03g17300.1&TKL_IRAK_CrRLK1L-1.7 - The CrRLK1L-1 subfamily has homology to the CrRLK1L homolog, expressed	-	-	-	-		10	purple	0			31.1002	52.8211	25.5818	82.3521	178.967	90.5846	83.0662		0.2837	1.0215	1.6349	2.7384	1.7698	1.6541	1.1035	0.0192	0.1349	-0.9686		0.5592	0.001481	2.013e-08	2.177e-22	2.82e-09	1.514e-08	0.0002912	0.9839	0.7868	0.001384		M011111	F100		0.150237	0.0238141	0.860663	0.672754	0.221504	0.164322	0.683753		0.747819	0.959583	0.0128946	0.0977073	0.63312	0.724789	0.0902983
TraesCS4D01G202600	4DL	tr|A0A0D2R6U0|A0A0D2R6U0_GOSRA	Cytosine-specific methyltransferase		Bradi1g66167	AT4G19020.1&chromomethylase 2&LOC_Os05g13780.1&C-5 cytosine-specific DNA methylase, putative, expressed	AT4G19020	chromomethylase 2	AT4G19020	chromomethylase 2		38	plum1	0			115.689	159.301	234.042	127.667	159.653	110.508	111.162		-1.0157	-0.5363	-0.8664	-0.5443	-1.0704	-1.0644	0.322	-0.198	-0.204	-0.526		4.469e-09	0.002152	7.86e-08	0.001016	2.467e-10	5.072e-11	0.17	0.4663	0.4129	0.006462		M200022	F000		-0.0827407	-0.135094	-0.502091	0.205117	-0.385351	-0.375936	-0.402888		0.860015	0.772744	0.250869	0.659061	0.393278	0.405917	0.370167
TraesCS4D01G202800	4DL	tr|Q8S9F0|Q8S9F0_ORYSA	Cytochrome P450		Bradi2g41110	AT3G14690.1&cytochrome P450, family 72, subfamily A, polypeptide 15&LOC_Os01g43750.1&cytochrome P450 72A1, putative, expressed	-	-	-	-		3	brown	1	88		2.4317	6.66574	1.17328	16.2292	14.9098	19.7207	25.4088		0.815	1.9915	3.2653	3.1366	3.5229	3.8815	-0.1288	0.6162	0.2576	0.3864		0.3654	0.001739	4.153e-09	2.198e-08	4.962e-10	1.287e-12	0.9058	0.3063	0.7144	0.5078		M001111	F000		-0.19977	0.266631	0.908351	0.223433	0.344838	0.456274	0.650124		0.667587	0.56327	0.00464628	0.630085	0.448762	0.30345	0.113914
TraesCS4D01G202900	4DL	AT2G37370.3	centrosomal protein of 135 kDa-like protein		Bradi1g66190	AT5G13560.1LOC_Os03g17270.1&expressed protein	-	-	-	-		1	turquoise	2	579		22.5578	51.6014	82.8061	12.304	10.565	17.45	17.4404		-1.8238	-0.6611	-2.6889	-2.8831	-2.2271	-2.1978	-0.1942	0.4911	0.4618	0.656		2.814e-09	0.03186	1.531e-19	5.894e-20	6.042e-13	3.499e-14	0.8042	0.3249	0.3378	0.1349		M202222	F000		-0.373161	0.221197	-0.830474	-0.455823	-0.173567	-0.173902	-0.581338		0.409672	0.633603	0.0206977	0.303991	0.709762	0.709219	0.171022
TraesCS4D01G203200	4DL	tr|A0A1E5UJ68|A0A1E5UJ68_9POAL	Ankyrin repeat-containing protein		Bradi1g66210	AT1G07710.1&Ankyrin repeat family protein&LOC_Os03g17250.1&ankyrin repeat-containing protein, putative, expressed	AT1G07710	Ankyrin repeat family protein	AT1G07710	Ankyrin repeat family protein		17	grey60	2	3		7.31372	11.8314	18.5771	3.28158	2.49798	5.76384	7.02058		-1.3157	-0.6502	-2.311	-2.59	-1.6444	-1.2988	-0.279	1.0122	0.6666	0.9456		0.01946	0.2603	6.274e-06	1.799e-06	0.002533	0.009575	0.8375	0.1725	0.4118	0.1987		M002222	F000		-0.418223	0.307557	-0.784606	-0.590886	-0.102022	0.0243437	-0.564027		0.350431	0.502215	0.0366853	0.1624	0.827702	0.958685	0.187212
TraesCS4D01G203800	4DL	tr|A0A061EZD3|A0A061EZD3_THECC	Plant protein 1589 of Uncharacterized protein function		Bradi1g66280	AT3G55240.1&Plant protein 1589 of unknown function&LOC_Os03g17200.1&plant-specific domain TIGR01589 family protein, expressed	-	-	-	-		14	cyan	0			2.00876	7.76364	25.6661	40.7787	12.7135	14.9004	16.2917		-3.0868	-1.5739	0.6284	-0.9351	-0.7209	-0.605	-1.5635	-1.2335	-1.3493	0.2143		5.896e-07	0.005453	0.2488	0.08603	0.2643	0.2971	0.008739	0.05148	0.02153	0.7919		M220000	F200		-0.637754	-0.110094	0.512029	-0.014534	0.0629582	0.106877	0.252073		0.123319	0.81423	0.240067	0.975329	0.89333	0.819595	0.585532
TraesCS4D01G204000	4DL	tr|Q109L1|Q109L1_ORYSJ	PsbP family protein, expressed		Bradi1g66296	AT2G39470.1&PsbP-like protein 2&LOC_Os03g17174.1&PsbP, putative, expressed	AT2G39470	PsbP-like protein 2	AT2G39470	PsbP-like protein 2		1	turquoise	2	85		423.813	854.132	628.224	287.436	358.21	267.961	282.028		-0.5647	0.44	-1.1197	-0.8046	-1.2194	-1.1451	0.3151	-0.0254	-0.0997	-0.4148		0.001719	0.01219	2.908e-12	7.254e-07	1.123e-13	1.119e-12	0.1804	0.9529	0.7265	0.0324		M002022	F000		-0.0575092	0.297657	-0.866043	-0.120501	-0.408125	-0.357478	-0.660553		0.902531	0.516767	0.011721	0.796913	0.363376	0.431148	0.106284
TraesCS4D01G204700	4DL	AT1G27660.1	basic helix-loop-helix (bHLH) DNA-binding superfamily protein		Bradi1g66345	AT3G19500.1&basic helix-loop-helix (bHLH) DNA-binding superfamily protein&LOC_Os03g17130.1&bHelix-loop-helix transcription factor, putative, expressed	-	-	-	-		25	orange	1	168		10.037	6.03786	1.51388	37.583	37.6803	23.4163	39.6996		2.3129	1.6969	4.1973	4.2107	3.5322	4.2821	0.0134	0.0848	-0.6651	-0.6785		1.138e-05	0.002062	3.509e-21	3.696e-21	3.637e-14	7.923e-22	0.9926	0.8793	0.04383	0.03633		M101111	F000		0.156656	0.0289885	0.89818	0.360054	0.170076	0.381064	0.563793		0.737305	0.950808	0.00601071	0.427591	0.715427	0.399013	0.187435
TraesCS4D01G204800	4DL	sp|Q5MZY1|ARGJ_SYNP6	Arginine biosynthesis bifunctional protein ArgJ		Bradi1g66350	AT2G37500.1&arginine biosynthesis protein ArgJ family&LOC_Os03g17120.1&arginine biosynthesis bifunctional protein argJ 1, putative, expressed	AT2G37500	arginine biosynthesis protein ArgJ family	AT2G37500	arginine biosynthesis protein ArgJ family		44	floralwhite	0			248.397	249.611	157.273	211.463	178.988	347.542	252.29		0.657	0.6529	0.4238	0.1885	1.1408	0.6764	-0.2353	0.2526	0.7171	0.9523		4.572e-05	2.859e-05	0.006301	0.2703	8.561e-15	6.245e-06	0.3041	0.2273	3.484e-06	3.236e-10		M000010	F000		-0.209385	0.247747	0.239329	-0.412936	0.712821	0.168953	0.488722		0.652278	0.5922	0.605238	0.357185	0.0721989	0.717253	0.265745
TraesCS4D01G205700	4DL	tr|A0A1D5XXE9|A0A1D5XXE9_WHEAT	Polyadenylate-binding protein		Bradi1g66410	AT2G36660.1&poly(A) binding protein 7&LOC_Os03g17030.1&polyadenylate-binding protein, putative, expressed	AT2G36660	poly(A) binding protein 7	AT2G36660	poly(A) binding protein 7		1	turquoise	2	1501		45.3501	108.007	215.65	9.92216	9.25056	3.93772	6.93794		-2.1147	-0.9392	-4.1218	-4.232	-5.1758	-4.6043	-0.1102	-0.4825	-1.054	-0.9438		4.556e-05	0.08663	2.994e-17	1.364e-17	6.416e-22	3.29e-20	0.9438	0.6081	0.1481	0.1852		M202222	F000		-0.0484406	0.0927017	-0.93521	-0.260552	-0.482537	-0.338241	-0.780432		0.917861	0.8433	0.00198143	0.572533	0.272759	0.45806	0.0383955
TraesCS4D01G206300	4DL	tr|A0A0K9NHU2|A0A0K9NHU2_ZOSMR	NAD(P)H dehydrogenase (Quinone)		Bradi1g59450	AT4G27270.1&Quinone reductase family protein&LOC_Os05g42190.1&NADPH-dependent FMN reductase domain containing protein, expressed	-	-	-	-		13	salmon	1	7		5.88198	4.27102	4.98106	9.2362	8.42552	14.8651	13.72		0.2616	-0.1247	0.8014	0.71	1.4707	1.3429	-0.0914	0.5414	0.6693	0.7607		0.794	0.9558	0.1159	0.1795	0.003378	0.005215	0.9453	0.4242	0.2543	0.1678		M000011	F000		-0.181573	-0.0391615	0.886468	0.0442351	0.578715	0.501802	0.756938		0.696809	0.933568	0.00783987	0.924978	0.173429	0.251187	0.0488336
TraesCS4D01G206600	4DL	tr|Q943K7|Q943K7_ORYSJ	70 kDa heat shock protein		Bradi1g66470	AT5G02500.1&heat shock cognate protein 70-1&LOC_Os03g16920.1&DnaK family protein, putative, expressed	-	-	-	-		8	pink	0			44.4391	170.267	25.6952	24.8387	218.844	28.4998	19.4169		0.7668	2.637	-0.0572	2.9848	0.1328	-0.4095	3.042	-0.3523	0.19	-2.852		0.0778	2.75e-14	0.9064	1.057e-18	0.9153	0.3495	1.738e-18	0.5813	0.7699	6.771e-16		M010100	F100		0.498114	0.127876	-0.176619	0.680454	-0.234118	-0.401681	-0.0318451		0.255254	0.784681	0.704817	0.092488	0.613351	0.37174	0.945965
TraesCS4D01G206900	4DL	tr|M8C8W8|M8C8W8_AEGTA	Guanosine nucleotide diphosphate dissociation inhibitor		Bradi1g66490	AT5G09550.1&GDP dissociation inhibitor family protein / Rab GTPase activator family protein&LOC_Os03g16900.1&rab GDP dissociation inhibitor alpha, putative, expressed	-	-	-	-		1	turquoise	2	2031		195.988	423.187	1467.16	2.97886	0.62328	1.67278	7.17124		-2.5085	-1.5608	-7.1261	-8.0293	-7.498	-6.2864	-0.9032	0.8398	-0.3719	0.5313		0.002998	0.07043	2.789e-21	1.099e-25	2.413e-22	6.741e-17	0.5174	0.5214	0.7962	0.6554		M202222	F000		-0.119642	0.174945	-0.961587	-0.460111	-0.380538	-0.202202	-0.783058		0.798339	0.707528	0.000544085	0.298876	0.399719	0.663706	0.0373147
TraesCS4D01G207200	4DL	tr|B4FFA1|B4FFA1_MAIZE	Quinone oxidoreductase		-	-	-	-	-	-		27	white	0			9.39166	24.4518	11.1654	5.47394	9.9384	5.82928	7.72032		-0.306	1.1081	-0.9726	-0.1742	-0.8432	-0.5154	0.7984	0.4572	0.1294	-0.6689		0.674	0.007673	0.03153	0.7339	0.1145	0.2841	0.2079	0.5387	0.8926	0.2501		M010000	F000		0.0304961	0.529133	-0.705992	0.0443238	-0.40884	-0.173656	-0.567967		0.948252	0.221994	0.0762576	0.924828	0.362454	0.709617	0.183465
TraesCS4D01G207600	4DL	tr|Q8L5E9|Q8L5E9_HORVU	Dof zinc finger protein		Bradi1g66597	AT3G55370.1&OBF-binding protein 3&LOC_Os03g16850.1&dof zinc finger domain containing protein, putative, expressed	AT3G55370	OBF-binding protein 3	AT3G55370	OBF-binding protein 3		7	black	0			10.1984	9.82052	16.4462	6.54766	5.571	10.338	10.7188		-0.666	-0.7017	-1.2931	-1.4843	-0.6809	-0.6399	-0.1912	0.6532	0.6122	0.8034		0.1571	0.107	0.0008398	0.0002954	0.1339	0.1078	0.8514	0.2529	0.2743	0.1287		M002200	F000		-0.430227	0.152985	-0.59337	-0.6465	0.108245	0.153895	-0.358619		0.335298	0.743314	0.160194	0.11663	0.817312	0.741823	0.429572
TraesCS4D01G208100	4DL	tr|Q10NB4|Q10NB4_ORYSJ	Clathrin assembly protein, putative, expressed		Bradi1g66620	AT2G25430.1&epsin N-terminal homology (ENTH) domain-containing protein / clathrin assembly protein-related&LOC_Os03g16800.2&clathrin assembly protein, putative, expressed	AT2G25430	epsin N-terminal homology (ENTH) domain-containing protein / clathrin assembly protein-like protein	AT2G25430	epsin N-terminal homology (ENTH) domain-containing protein / clathrin assembly protein-related		12	tan	0			603.562	330.131	670.638	639.848	596.792	565.137	578.904		-0.1566	-1.0152	-0.0686	-0.1675	-0.2496	-0.2112	-0.0988	-0.1426	-0.1809	-0.0821		0.2435	1.985e-22	0.5717	0.1321	0.03101	0.05651	0.5934	0.3589	0.1753	0.5721		M020000	F000		0.212606	-0.696445	0.338676	0.126816	0.0258227	0.0704655	0.190383		0.64717	0.082131	0.457445	0.786438	0.956177	0.880671	0.682622
TraesCS4D01G208300	4DL	tr|Q10NB7|Q10NB7_ORYSJ	Ankyrin repeat family protein, putative, expressed		Bradi1g66640	AT2G28840.1&XB3 ortholog 1 in Arabidopsis thaliana&LOC_Os03g16780.1&ankyrin repeat family protein, putative, expressed	-	-	-	-		20	royalblue	0			19.1708	24.466	29.8966	16.4137	10.3152	26.9615	28.9294		-0.6557	-0.2731	-0.8429	-1.442	-0.1578	-0.049	-0.5992	0.7938	0.685	1.2842		0.1841	0.6353	0.03724	0.0004176	0.8793	0.9286	0.356	0.1248	0.175	0.005064		M000200	F000		-0.719187	0.41376	-0.324653	-0.81484	0.282552	0.365033	-0.181623		0.068522	0.356128	0.477433	0.0255755	0.539241	0.42075	0.696727
TraesCS4D01G208600	4DL	tr|M8A2F8|M8A2F8_TRIUA	Telomere repeat-binding protein 5		Bradi1g66677	AT1G07540.1&TRF-like 2&LOC_Os03g16700.2&initiator-binding protein, putative, expressed	AT1G07540	TRF-like 2	AT1G07540	TRF-like 2		1	turquoise	2	170		233.39	394.115	536.972	147.985	236.095	139.896	182.148		-1.2009	-0.4376	-1.8456	-1.1801	-1.9246	-1.552	0.6655	0.2936	-0.079	-0.7445		2.909e-15	0.005957	7.635e-37	5.452e-16	7.108e-37	1.849e-26	9.466e-05	0.1767	0.7834	9.801e-06		M202222	F000		-0.0226606	0.158618	-0.806229	-0.00955848	-0.470859	-0.238365	-0.662753		0.96154	0.734097	0.0285125	0.983774	0.286227	0.606736	0.10471
TraesCS4D01G208800	4DL	tr|Q10ND1|Q10ND1_ORYSJ	Haloacid dehalogenase-like hydrolase family protein, putative, expressed		Bradi1g66710	AT5G02230.1&Haloacid dehalogenase-like hydrolase (HAD) superfamily protein&LOC_Os03g16670.1&haloacid dehalogenase-like hydrolase family protein, putative, expressed	AT5G02230	Haloacid dehalogenase-like hydrolase (HAD) superfamily protein	AT5G02230	Haloacid dehalogenase-like hydrolase (HAD) superfamily protein		8	pink	0			1611.65	4596.01	1993.69	1559.85	3870.57	1645.99	1437.62		-0.3079	1.2009	-0.3532	0.954	-0.2759	-0.4699	1.3072	-0.1166	0.0773	-1.2299		0.01241	1.05e-30	0.001424	4.359e-20	0.02192	1.664e-05	9.698e-36	0.5173	0.661	1.786e-31		M010000	F100		0.217309	0.258835	-0.262369	0.547828	-0.247671	-0.373535	-0.114998		0.639733	0.575158	0.569759	0.203006	0.592316	0.409166	0.806062
TraesCS4D01G208900	4DL	tr|I1H6Z9|I1H6Z9_BRADI	Laccase		Bradi1g66720	AT5G60020.1&laccase 17&LOC_Os03g16610.1&laccase precursor protein, putative, expressed	-	-	-	-		33	darkolivegreen	0			582.635	113.141	594.179	498.408	36.2056	318.089	775.217		-0.0295	-2.3345	-0.2472	-3.9049	-0.8781	0.3737	-3.6577	0.6209	-0.6309	3.0267		1	1.088e-13	0.5019	2.002e-35	0.01006	0.3037	3.643e-30	0.1445	0.1054	9.11e-21		M020200	F200		-0.42238	0.0111176	-0.12998	-0.82044	0.0348454	0.38864	-0.2763		0.345158	0.981127	0.781199	0.0237612	0.94088	0.388901	0.548637
TraesCS4D01G209200	4DL	sp|O82200|MIOX2_ARATH	Inositol oxygenase 2		Bradi1g66750	LOC_Os03g16580.1&expressed protein	-	-	-	-		1	turquoise	0			66.9069	171.456	230.936	22.1051	78.5562	58.933	30.5421		-1.7553	-0.4186	-3.2894	-1.5208	-1.9248	-2.8438	1.7686	0.4456	1.3646	-0.404		8.32e-09	0.2288	9.685e-29	1.335e-07	8.234e-11	3.076e-22	6.491e-08	0.369	6.59e-05	0.2966		M202222	F110		0.0240886	0.0269065	-0.753803	0.0575139	-0.0926332	-0.432945	-0.335985		0.959118	0.954339	0.0503316	0.902523	0.843415	0.331912	0.461256
TraesCS4D01G209700	4DL	tr|M7ZUM3|M7ZUM3_TRIUA	Hsp70 nucleotide exchange factor fes1		Bradi1g66800	AT3G09350.1&Fes1A&LOC_Os03g16460.1&expressed protein	-	-	-	-		21	darkred	0			27.5037	91.2185	33.6479	26.167	40.6675	25.5215	25.3263		-0.2823	1.4277	-0.3529	0.2686	-0.3627	-0.3763	0.6215	-0.0234	-0.0098	-0.6314		0.3162	1.398e-16	0.09657	0.2018	0.163	0.08623	0.007311	0.9681	0.9929	0.008657		M010000	F000		-0.0474764	0.49147	-0.485365	0.154126	-0.285575	-0.292794	-0.345726		0.919492	0.262655	0.269542	0.741445	0.534717	0.523967	0.447515
TraesCS4D01G210300	4DL	tr|G7JTD5|G7JTD5_MEDTR	Avr9/Cf-9 rapidly elicited protein		Bradi1g66860	AT3G23160.1&Protein of unknown function (DUF668)&LOC_Os03g16390.1&avr9/Cf-9 rapidly elicited protein, putative, expressed	-	-	-	-		44	floralwhite	0			44.1423	78.3803	32.7826	42.1724	52.9517	89.5296	56.3957		0.3906	1.2063	0.3418	0.6669	1.4002	0.7492	0.3251	0.4074	1.0584	0.7333		0.3677	0.0001443	0.3288	0.04055	6.868e-06	0.02139	0.5392	0.3798	0.001388	0.03389		M010010	F010		-0.202887	0.414619	0.271389	-0.0175063	0.641267	0.0612783	0.561882		0.662613	0.355029	0.556053	0.970285	0.120609	0.896166	0.189268
TraesCS4D01G210600	4DL	tr|A0A1J3I559|A0A1J3I559_NOCCA	Beta-1,3-N-acetylglucosaminyltransferase lunatic fringe		Bradi1g66890	AT2G37730.1&Protein of unknown function (DUF604)&LOC_Os03g16334.1&fringe-related protein, putative, expressed	AT2G37730	glycosyltransferase (DUF604)	AT2G37730	Protein of unknown function (DUF604)		50	thistle2	0			150.383	229.666	129.054	61.8192	178.79	105.953	84.6082		0.2257	0.832	-1.0632	0.4634	-0.2945	-0.6033	1.5266	0.4599	0.7687	-0.7579		0.2978	2.166e-07	1.528e-10	0.004611	0.1425	0.0003529	4.145e-20	0.03639	4.428e-05	1.428e-05		M002000	F100		0.429591	0.183171	-0.596188	0.362553	-0.152471	-0.373147	-0.238747		0.336092	0.69423	0.157709	0.424151	0.744155	0.409691	0.606143
TraesCS4D01G210700	4DL	tr|M8D4J4|M8D4J4_AEGTA	Tropinone reductase-like protein		Bradi1g66900	AT5G06060.1&NAD(P)-binding Rossmann-fold superfamily protein&LOC_Os03g16230.2&oxidoreductase, short chain dehydrogenase/reductase family protein, putative, expressed	AT5G06060	NAD(P)-binding Rossmann-fold superfamily protein	AT5G06060	NAD(P)-binding Rossmann-fold superfamily protein		22	darkgreen	0			235.163	426.122	164.316	113.101	286.391	124.969	146.274		0.512	1.364	-0.5377	0.795	-0.3947	-0.1723	1.3326	0.3654	0.143	-1.1897		3.443e-05	1.771e-36	7.851e-06	5.981e-13	0.003368	0.1985	1.884e-31	0.01435	0.4486	5.113e-23		M010000	F100		0.423011	0.369014	-0.541206	0.363146	-0.39373	-0.250305	-0.397764		0.344361	0.415309	0.20964	0.423337	0.382165	0.588254	0.376861
TraesCS4D01G210900	4DL	tr|B6TRT3|B6TRT3_MAIZE	Protein phosphatase 2C		Bradi1g66920	AT1G07430.1&highly ABA-induced PP2C gene 2&LOC_Os03g16170.1&protein phosphatase 2C, putative, expressed	AT1G07430	highly ABA-induced PP2C protein 2	AT1G07430	highly ABA-induced PP2C gene 2		8	pink	0			58.1201	527.36	47.3629	10.4536	302.01	25.2028	18.4128		0.2735	3.3861	-2.0967	2.5995	-0.8927	-1.3107	4.6961	0.7859	1.204	-3.4921		0.6007	1.192e-28	2.42e-09	1.576e-17	0.01861	0.0001579	2.838e-44	0.1156	0.004116	1.328e-26		M012102	F110		0.38923	0.255126	-0.43157	0.504922	-0.255071	-0.348187	-0.206738		0.388118	0.580841	0.333622	0.247769	0.580926	0.444068	0.656483
TraesCS4D01G211200	4DL	tr|A0A0K9P5U7|A0A0K9P5U7_ZOSMR	Digalactosyldiacylglycerol synthase (Chloroplastic)		Bradi1g66940	AT4G00550.1&digalactosyl diacylglycerol deficient 2&LOC_Os03g16140.3&digalactosyldiacylglycerol synthase, chloroplast precursor, putative, expressed	AT4G00550	digalactosyl diacylglycerol deficient 2	AT4G00550	digalactosyl diacylglycerol deficient 2		6	red	0			435.789	373.692	632.401	293.487	347.94	403.301	316.495		-0.5325	-0.7581	-1.1022	-0.8586	-0.6453	-0.993	0.2435	0.1092	0.4568	0.2133		8.632e-06	2.9e-11	6.783e-24	7.952e-15	1.821e-08	1.961e-19	0.1257	0.5861	0.000321	0.1314		M002000	F000		0.004115	-0.330135	-0.689482	-0.192938	0.0636286	-0.357382	-0.267706		0.993014	0.469581	0.086561	0.67852	0.892199	0.43128	0.561637
TraesCS4D01G212000	4DL	sp|B3QWF5|F16PA_CHLT3	Fructose-1,6-bisphosphatase class 1		Bradi1g67020	AT3G54050.2&high cyclic electron flow 1&LOC_Os03g16050.1&fructose-1,6-bisphosphatase, putative, expressed	AT3G54050	high cyclic electron flow 1	AT3G54050	high cyclic electron flow 1		32	violet	0	84		1270.47	1406.58	2193.67	1057.4	1019.75	811.371	1121.01		-0.781	-0.6345	-1.0423	-1.094	-1.4208	-0.9582	-0.0516	0.0841	-0.3785	-0.3268		0.0001609	0.001832	4.428e-08	7.532e-09	8.626e-14	5.88e-07	0.9205	0.8377	0.1188	0.1668		M002220	F000		-0.136886	0.0767348	-0.783159	-0.242659	-0.563432	-0.109734	-0.789665		0.769787	0.870114	0.0372733	0.60007	0.187781	0.814829	0.0346702
TraesCS4D01G213400	4DL	AT2G40390.1	neuronal PAS domain protein		Bradi1g53690	AT2G40390.1LOC_Os07g12800.1&expressed protein	-	-	-	-		27	white	0			104.37	170.021	82.1421	37.4698	89.0834	65.3248	56.1018		0.3288	1.0186	-1.1028	0.1113	-0.3225	-0.5337	1.214	0.569	0.7803	-0.4338		0.467	0.001661	0.0005983	0.7747	0.4706	0.124	0.0006139	0.2056	0.04144	0.2759		M012000	F100		0.296741	0.317183	-0.723137	0.118777	-0.165536	-0.304571	-0.371189		0.51812	0.488206	0.0662926	0.799777	0.722812	0.506589	0.41235
TraesCS4D01G213800	4DL	tr|A0A061GXA8|A0A061GXA8_THECC	Maternal effect embryo arrest 59		Bradi1g67120	AT4G37300.1&maternal effect embryo arrest 59&LOC_Os03g15920.1&expressed protein	AT4G37300	maternal effect embryo arrest 59	AT4G37300	maternal effect embryo arrest 59		30	steelblue	0			258.397	375.524	557.192	284.405	298.816	352.813	295.282		-1.1018	-0.5691	-0.9645	-0.8921	-0.6571	-0.9082	0.0724	0.0563	0.3074	0.235		2.894e-10	0.001435	6.574e-09	9.118e-08	0.0001951	5.65e-08	0.857	0.8833	0.1608	0.28		M200000	F000		-0.500089	-0.0202043	-0.434478	-0.198484	0.0858685	-0.218837	-0.156646		0.253072	0.965707	0.330008	0.669642	0.854762	0.637322	0.73732
TraesCS4D01G213900	4DL	tr|B6TSG7|B6TSG7_MAIZE	Transmembrane protein		Bradi1g67127	AT3G09085.1&Protein of unknown function (DUF962)&LOC_Os03g15910.1&membrane protein, putative, expressed	AT3G09085	transmembrane protein (DUF962)	AT3G09085	Protein of unknown function (DUF962)		9	magenta	1			4.96808	6.5371	3.72196	7.09498	12.1556	8.73814	9.04744		0.4852	0.657	0.8378	1.5844	1.0698	1.1596	0.7466	0.3218	0.232	-0.5146		0.5539	0.3172	0.123	0.001469	0.06943	0.02821	0.2672	0.7073	0.7829	0.4004		M000100	F000		0.188341	0.152358	0.82126	0.629936	0.242969	0.283271	0.659577		0.685903	0.74434	0.0235019	0.129459	0.599589	0.538164	0.106987
TraesCS4D01G214100	4DL	tr|A0A061G5X1|A0A061G5X1_THECC	RNA-binding family protein		Bradi1g67145	AT1G07350.1&RNA-binding (RRM/RBD/RNP motifs) family protein&LOC_Os03g15890.1&RNA recognition motif containing protein, expressed	AT1G07350	RNA-binding (RRM/RBD/RNP motifs) family protein	AT1G07350	RNA-binding (RRM/RBD/RNP motifs) family protein		21	darkred	0			576.133	1439.07	541.277	466.103	635.239	382.751	358.109		0.0919	1.4045	-0.2137	0.2307	-0.4987	-0.5926	0.4444	-0.3788	-0.285	-0.7294		0.7103	5.995e-26	0.1603	0.1246	0.0007984	2.632e-05	0.006423	0.03155	0.1051	5.546e-07		M010000	F000		0.102522	0.355462	-0.616351	0.112648	-0.369502	-0.432761	-0.458733		0.826866	0.433938	0.140493	0.809975	0.414645	0.332139	0.300515
TraesCS4D01G214400	4DL	tr|A0A0K9Q5I4|A0A0K9Q5I4_ZOSMR	Mitochondrial carrier family		Bradi1g67180	AT2G39970.1&Mitochondrial substrate carrier family protein&LOC_Os03g15860.1&mitochondrial carrier protein, putative, expressed	AT2G39970	Mitochondrial substrate carrier family protein	AT2G39970	Mitochondrial substrate carrier family protein		21	darkred	0			190.781	321.148	150.126	108.849	172.784	140.81	132.226		0.347	1.0984	-0.4544	0.2015	-0.0916	-0.1786	0.6559	0.2758	0.3628	-0.2931		0.05353	7.257e-14	0.004199	0.232	0.761	0.3173	0.000101	0.2076	0.05821	0.1186		M010000	F000		0.196978	0.447192	-0.656516	0.0642354	-0.195565	-0.275347	-0.380233		0.672049	0.314399	0.109205	0.891175	0.674311	0.550073	0.400129
TraesCS4D01G214500	4DL	tr|G7KSD6|G7KSD6_MEDTR	Dehydrogenase/reductase SDR family protein		Bradi1g20797	AT1G67730.1&beta-ketoacyl reductase 1&LOC_Os06g19530.1&oxidoreductase, short chain dehydrogenase/reductase family, putative, expressed	-	-	-	-		1	turquoise	2	1019		5.24916	11.7806	28.4993	2.0594	0.55594	0.98428	1.44664		-2.4503	-1.2379	-3.6626	-4.8253	-4.3806	-4.0247	-1.1627	-0.3621	-0.718	0.4447		1.482e-09	0.0002849	6.789e-17	3.512e-16	5.708e-14	7.542e-17	0.2597	0.7602	0.4744	0.6999		M222222	F000		-0.265404	0.103157	-0.890367	-0.454497	-0.35545	-0.270125	-0.726493		0.565135	0.825806	0.00719966	0.305579	0.433956	0.557967	0.0644294
TraesCS4D01G215000	4DL	tr|G7ZYI5|G7ZYI5_MEDTR	C2H2-like zinc finger protein		Bradi1g67230	AT2G29660.1&zinc finger (C2H2 type) family protein&LOC_Os03g15790.1&ZOS3-08 - C2H2 zinc finger protein, expressed	AT2G29660	zinc finger (C2H2 type) family protein	AT2G29660	zinc finger (C2H2 type) family protein		16	lightcyan	0			129.657	52.2584	282.456	102.142	78.6952	145.141	135.075		-1.0927	-2.3712	-1.4259	-1.7883	-0.9364	-1.0326	-0.3624	0.3933	0.4896	0.8519		0.002609	1.328e-12	1.436e-05	4.081e-08	0.008606	0.002306	0.5318	0.458	0.2732	0.02584		M222202	F000		-0.191568	-0.427632	-0.105569	-0.33153	0.178419	0.118435	-0.0144275		0.680719	0.338546	0.821777	0.467591	0.701905	0.800345	0.97551
TraesCS4D01G215100	4DL	tr|A0A0K9NQE9|A0A0K9NQE9_ZOSMR	Anthranilate synthase		Bradi1g67240	AT2G29690.1&anthranilate synthase 2&LOC_Os03g15780.1&anthranilate synthase component I-1, chloroplast precursor, putative, expressed	-	-	-	-		3	brown	1			213.15	262.089	248.2	306.811	426.143	542.287	345.576		-0.2144	0.0855	0.306	0.777	1.1229	0.4757	0.471	0.1697	0.8169	0.3459		0.2102	0.6751	0.02311	5.23e-10	1.973e-19	0.0002651	0.0009392	0.3854	1.901e-10	0.01493		M000010	F000		-0.122051	-0.125476	0.817924	0.389653	0.716021	0.105986	0.950048		0.794339	0.788659	0.0245672	0.387556	0.0703375	0.821082	0.00104257
TraesCS4D01G215800	4DL	tr|B9MY61|B9MY61_POPTR	Strictosidine synthase family protein		Bradi1g67310	AT3G59530.1&Calcium-dependent phosphotriesterase superfamily protein&LOC_Os03g15710.1&strictosidine synthase, putative, expressed	AT3G59530	Calcium-dependent phosphotriesterase superfamily protein	AT3G59530	Calcium-dependent phosphotriesterase superfamily protein		30	steelblue	0			0.84756	1.56922	51.8844	0.763	0.31164	0.17618	0.47372		-4.1091	-3.6994	-4.2159	-4.604	-4.7141	-4.476	-0.3881	-0.2601	-0.4982	-0.1101		3.732e-05	0.000134	6.467e-06	7.035e-07	7.239e-07	1.728e-06	0.8633	0.9052	0.762	0.9515		M222222	F000		-0.278133	-0.164292	-0.596741	-0.235942	-0.271851	-0.197568	-0.491973		0.545876	0.724838	0.157223	0.610507	0.555354	0.671105	0.262092
TraesCS4D01G216700	4DL	AT2G01080.1	Late embryogenesis abundant (LEA) hydroxyproline-rich glycoprotein family		Bradi1g67370	AT2G01080.1&Late embryogenesis abundant (LEA) hydroxyproline-rich glycoprotein family&LOC_Os03g15630.1&harpin-induced protein 1 domain containing protein, expressed	AT2G01080	Late embryogenesis abundant (LEA) hydroxyproline-rich glycoprotein family	AT2G01080	Late embryogenesis abundant (LEA) hydroxyproline-rich glycoprotein family		19	lightyellow	0			45.4153	34.2285	67.0901	47.3039	32.753	57.5347	46.1194		-0.5547	-0.9969	-0.5042	-1.0219	-0.2381	-0.5393	-0.5178	-0.0352	0.2661	0.7838		0.03101	2.866e-05	0.02439	6.089e-06	0.4323	0.01806	0.09173	0.9499	0.4034	0.002483		M000200	F000		-0.462291	-0.383655	-0.0929944	-0.577796	0.387907	0.00736422	0.0881751		0.296291	0.395543	0.84281	0.174276	0.389875	0.987498	0.850891
TraesCS4D01G217200	4DL	tr|G7J3M3|G7J3M3_MEDTR	Phosphatidylinositol-4-phosphate 5-kinase family protein		Bradi1g67420	AT1G77740.1&phosphatidylinositol-4-phosphate 5-kinase 2&LOC_Os03g15550.1&phosphatidylinositol-4-phosphate 5-kinase, putative, expressed	-	-	-	-		8	pink	0			11.4485	27.0761	12.4363	16.6667	18.1334	12.1806	13.973		-0.0842	1.0368	0.4178	0.5474	-0.031	0.1884	0.1296	-0.2294	-0.4488	-0.5784		0.9519	0.0004555	0.1829	0.07848	1	0.6108	0.8352	0.6462	0.2817	0.1246		M010000	F000		-0.138991	0.540035	-0.0769602	0.241861	-0.333176	-0.136399	-0.195571		0.766314	0.210823	0.869735	0.601307	0.465247	0.77059	0.6743
TraesCS4D01G217400	4DL	tr|G7K296|G7K296_MEDTR	Fantastic four-like protein		Bradi1g67440	AT5G22090.1&Protein of unknown function (DUF3049)&LOC_Os03g15530.1&expressed protein	-	-	-	-		18	lightgreen	0			133.223	74.3149	130.034	83.7391	71.2066	171.215	136.283		0.0473	-0.7914	-0.6209	-0.8498	0.385	0.0665	-0.2289	0.6874	1.0059	1.2348		1	0.01415	0.04535	0.00514	0.3056	0.8688	0.6943	0.07035	0.001909	8.129e-05		M000000	F010		-0.21574	-0.151479	-0.00217368	-0.536905	0.578138	0.287284	0.245734		0.642211	0.745782	0.99631	0.214002	0.17396	0.532165	0.59531
TraesCS4D01G217600	4DL	tr|B6SZI0|B6SZI0_MAIZE	Phospholipase A2		Bradi1g67460	AT2G06925.1&Phospholipase A2 family protein&LOC_Os03g50030.1&phospholipase A2, putative, expressed	-	-	-	-		22	darkgreen	0			282.329	453.393	135.449	116.408	191.239	148.361	132.839		1.0457	1.7168	-0.2167	0.4896	0.1251	-0.0288	0.7063	0.1879	0.3418	-0.3644		2.131e-05	4.437e-14	0.4258	0.04738	0.8004	0.9341	0.01151	0.6591	0.2868	0.2103		M110000	F000		0.310713	0.387602	-0.631333	0.0260259	-0.201139	-0.299904	-0.380388		0.497607	0.39028	0.128352	0.955832	0.665401	0.513452	0.399921
TraesCS4D01G218400	4DL	tr|J7G5B5|J7G5B5_ROSRU	Ubiquitin		-	-	-	-	-	-		7	black	0			23.297	22.6612	42.6365	12.9425	16.0503	23.0115	28.3589		-0.8312	-0.8915	-1.6823	-1.394	-0.843	-0.5653	0.2883	1.117	0.8393	0.551		0.006935	0.002474	1.721e-09	8.51e-07	0.00485	0.044	0.6195	0.0008583	0.0186	0.1409		M002200	F001		-0.283438	0.197364	-0.537671	-0.395606	0.0155398	0.256901	-0.34696		0.537913	0.671431	0.213222	0.379695	0.973622	0.57812	0.445787
TraesCS4D01G219000	4DL	tr|Q10NU0|Q10NU0_ORYSJ	Glyoxal oxidase, putative, expressed		Bradi1g67590	AT1G19900.1&glyoxal oxidase-related protein&LOC_Os03g15320.1&glyoxal oxidase-related, putative, expressed	AT1G75620	glyoxal oxidase-related protein	AT1G75620	glyoxal oxidase-related protein		11	greenyellow	1	249		29.806	11.4811	13.096	83.7689	79.7042	68.3175	101.906		1.0694	-0.2499	2.5295	2.4603	2.2409	2.8011	-0.0692	0.2716	-0.2886	-0.2194		0.03326	0.744	8.085e-10	2.348e-09	1.474e-07	8.4e-12	0.9556	0.716	0.6543	0.7126		M001111	F000		0.11689	-0.137129	0.93891	0.314574	0.239025	0.435244	0.613581		0.802914	0.769385	0.00171402	0.49199	0.60571	0.329057	0.142798
TraesCS4D01G219100	4DL	tr|A0A061EB00|A0A061EB00_THECC	Alpha/beta-Hydrolases superfamily protein		Bradi1g67600	AT5G16080.1&carboxyesterase 17&LOC_Os03g15270.1&gibberellin receptor GID1L2, putative, expressed	AT5G16080	carboxyesterase 17	AT5G16080	carboxyesterase 17		53	palevioletred3	0			9.38434	14.5527	5.14104	1.7286	16.6868	17.5482	5.02382		0.8293	1.4608	-1.3742	1.6164	1.6615	-0.0152	2.9905	1.359	3.0357	0.0452		0.1017	0.0004232	0.01036	2.964e-05	4.167e-05	0.9886	1.1e-09	0.03728	6.885e-10	0.943		M010110	F110		0.378218	0.0546208	-0.114094	0.409398	0.438909	-0.259082	0.390295		0.402839	0.907411	0.807566	0.361734	0.32453	0.574781	0.386706
TraesCS4D01G219400	4DL	tr|A0A061EIJ4|A0A061EIJ4_THECC	Regulator of Vps4 activity in the MVB pathway protein, putative		Bradi1g67640	AT1G13340.1&Regulator of Vps4 activity in the MVB pathway protein&LOC_Os03g15230.1&DUF292 domain containing protein, expressed	-	-	-	-		47	bisque4	0			17.9271	86.3955	14.4015	22.3597	114.564	63.2564	38.1881		0.3348	2.5054	0.6043	2.9086	2.0579	1.3507	2.3043	0.7464	1.4536	-0.8507		0.5033	4.608e-17	0.07708	7.722e-24	1.551e-11	1.445e-05	4.851e-16	0.04728	2.185e-06	0.004903		M010111	F110		0.128727	0.323206	0.374107	0.589602	0.260985	-0.0159349	0.497348		0.783273	0.479513	0.408391	0.163547	0.571872	0.972952	0.256102
TraesCS4D01G219500	4DL	tr|A0A061EIJ4|A0A061EIJ4_THECC	Regulator of Vps4 activity in the MVB pathway protein, putative		Bradi1g67650	AT1G13340.1&Regulator of Vps4 activity in the MVB pathway protein&LOC_Os03g15220.1&DUF292 domain containing protein, expressed	-	-	-	-		1	turquoise	2	1637		16.3606	46.0235	32.4325	0	0	0.20934	0		-0.864	0.4212	-5.0645	-4.901	-4.465	-5.0202	0	0	0.5995	0.436		0.4691	0.7616	4.701e-09	1.556e-08	5.056e-07	7.296e-09	1	1	0.6975	0.7574		M002222	F000		-0.0222495	0.164818	-0.986312	-0.36023	-0.314167	-0.36023	-0.706121		0.962237	0.723981	4.17942e-05	0.427349	0.492581	0.427349	0.0761797
TraesCS4D01G220100	4DL	tr|A0A0K9NLF4|A0A0K9NLF4_ZOSMR	Rho GTPase-activating protein		Bradi1g67687	AT4G24580.1&Rho GTPase activation protein (RhoGAP) with PH domain&LOC_Os03g11140.3&pleckstrin homology domain-containing protein-related taxo, putative, expressed	-	-	-	-		1	turquoise	2	2477		83.7475	190.757	313.62	17.5355	14.53	27.8978	21.7144		-1.8534	-0.6971	-4.0188	-4.2651	-3.3972	-3.723	-0.2463	0.2958	0.6216	0.8679		5.544e-08	0.05516	1.46e-33	3.515e-35	8.68e-24	3.15e-29	0.7563	0.6565	0.1982	0.05157		M202222	F000		-0.198772	0.139961	-0.935423	-0.438344	-0.211423	-0.299415	-0.636933		0.669181	0.764716	0.00196545	0.325227	0.649045	0.514171	0.123956
TraesCS4D01G220200	4DL	tr|A0A072UVM2|A0A072UVM2_MEDTR	Imidazole glycerol phosphate synthase subunit HisF		Bradi1g67700	AT4G26900.1&HIS HF&LOC_Os03g15120.1&imidazole glycerol phosphate synthase hisHF, chloroplast precursor, putative, expressed	AT4G26900	HIS HF	AT4G26900	HIS HF		4	yellow	1	770		163.86	134.965	122.982	292.82	262.153	211.91	241.678		0.4152	0.1308	1.2442	1.0869	0.7851	0.9661	-0.1573	-0.2781	-0.4591	-0.3018		0.00463	0.4703	1.815e-25	4.337e-19	1.313e-09	2.779e-15	0.4101	0.06848	0.0005692	0.03489		M001100	F000		0.123952	-0.154459	0.925114	0.387057	0.108818	0.280658	0.548562		0.791185	0.740899	0.00283015	0.391004	0.816357	0.542081	0.202277
TraesCS4D01G220400	4DL	tr|F8WLB2|F8WLB2_CITUN	Ankyrin repeat family protein		Bradi1g67720	AT4G11000.1&Ankyrin repeat family protein&LOC_Os03g15080.1&expressed protein	-	-	-	-		5	green	1	1092		0.7422	1.6716	0.16904	158.057	182.64	10.8094	29.0939		0.9397	1.6913	7.5749	7.7816	3.7424	5.1391	0.2068	-2.4358	-3.8325	-4.0393		0.3733	0.03123	1.121e-38	7.602e-41	5.257e-09	9.587e-18	0.6637	7.542e-20	9.632e-33	2.034e-36		M001111	F022		0.108937	-0.116206	0.886303	0.560447	-0.0170467	0.179813	0.495915		0.816158	0.804052	0.00786777	0.190649	0.971065	0.699651	0.257693
TraesCS4D01G220500	4DL	tr|Q0WWL8|Q0WWL8_ARATH	Phosphoenolpyruvate carboxykinase (ATP)-like protein		Bradi1g67730	AT4G37870.1&phosphoenolpyruvate carboxykinase 1&LOC_Os03g15050.2&phosphoenolpyruvate carboxykinase, putative, expressed	AT4G37870	phosphoenolpyruvate carboxykinase 1	AT4G37870	phosphoenolpyruvate carboxykinase 1		40	mediumpurple3	1	9		347.578	231.824	155.846	419.377	761.073	537.446	405.103		1.1363	0.5558	1.4039	2.2496	1.7536	1.3526	0.8457	-0.0514	0.3497	-0.496		1.093e-05	0.04238	4.717e-09	6.519e-22	2.758e-13	1.957e-08	0.002011	0.9288	0.2824	0.07949		M101111	F000		0.444501	-0.229974	0.807207	0.616601	0.323821	0.0860218	0.726855		0.317675	0.619826	0.0281701	0.140286	0.478627	0.854505	0.0642303
TraesCS4D01G220600	4DL	tr|M8BJA3|M8BJA3_AEGTA	Protein FAR1-RELATED SEQUENCE 7		Bradi1g67740	AT5G18960.1&FAR1-related sequence 12&LOC_Os03g15040.1&FAR1 family protein, expressed	-	-	-	-		1	turquoise	0	3		54.2895	101.357	143.954	35.6326	51.1112	61.1043	46.6792		-1.3798	-0.4996	-1.984	-1.4735	-1.2278	-1.6049	0.5105	0.3791	0.7562	0.2457		1.029e-11	0.01513	1.02e-24	1.903e-14	5.965e-10	4.355e-17	0.06893	0.2098	0.001565	0.3788		M202222	F000		-0.26415	0.115239	-0.734731	-0.198012	-0.0349849	-0.280588	-0.366211		0.567045	0.80566	0.0599774	0.670396	0.940644	0.542187	0.419137
TraesCS4D01G221100	4DL	tr|W5EKD5|W5EKD5_WHEAT	Chorismate synthase		Bradi1g67790	AT1G48850.1&chorismate synthase, putative / 5-enolpyruvylshikimate-3-phosphate phospholyase, putative&LOC_Os03g14990.1&chorismate synthase 2, chloroplast precursor, putative, expressed	AT1G48850	chorismate synthase%2C putative / 5-enolpyruvylshikimate-3-phosphate phospholyase	AT1G48850	chorismate synthase, putative / 5-enolpyruvylshikimate-3-phosphate phospholyase, putative		15	midnightblue	0			663.487	612.98	400.63	776.886	668.586	1171.45	913.2		0.7226	0.607	0.9472	0.7319	1.5349	1.178	-0.2153	0.2308	0.5877	0.803		0.0001551	0.001216	6.361e-08	3.739e-05	6.371e-19	1.108e-11	0.4638	0.398	0.002624	1.321e-05		M000011	F000		-0.128603	0.107586	0.727344	-0.0780101	0.657179	0.330701	0.729516		0.783477	0.818412	0.0639613	0.867969	0.108723	0.468773	0.0627757
TraesCS4D01G221500	4DL	tr|A0A0B2RHS7|A0A0B2RHS7_GLYSO	Tyrosine-specific transport protein		Bradi1g67830	AT5G19500.1&Tryptophan/tyrosine permease&LOC_Os03g14915.1&expressed protein	-	-	-	-		5	green	1	70		36.5402	26.6208	19.2838	105.328	101.957	33.0363	70.3696		0.8857	0.3935	2.407	2.3639	0.7704	1.8232	-0.0431	-0.5837	-1.6365	-1.5934		0.002388	0.2391	9.812e-25	1.495e-23	0.008229	4.629e-14	0.9446	0.02919	1.036e-11	4.256e-11		M001101	F020		0.275732	-0.0737866	0.776661	0.516033	-0.225746	0.270445	0.280539		0.549492	0.875077	0.0399782	0.235777	0.626452	0.557482	0.542261
TraesCS4D01G221600	4DL	AT5G38350.1	Disease resistance protein (NBS-LRR class) family		Bradi1g67840	AT4G26090.1&NB-ARC domain-containing disease resistance protein&LOC_Os03g14900.1&NB-ARC/LRR disease resistance protein, putative, expressed	-	-	-	-		4	yellow	1	355		114.753	83.8404	119.868	487.344	418.9	263.854	377.544		-0.0734	-0.5065	1.9945	1.7797	1.1197	1.631	-0.2147	-0.3635	-0.8748	-0.66		0.9188	0.05239	8.412e-21	1.031e-16	7.924e-07	4.473e-14	0.579	0.2409	0.0002096	0.00681		M001111	F000		0.00499996	-0.193133	0.953567	0.400945	0.116488	0.336934	0.564248		0.991512	0.678208	0.000870219	0.3727	0.803583	0.459911	0.187001
TraesCS4D01G221900	4DL	tr|M0X7Y6|M0X7Y6_HORVV	Clathrin heavy chain		Bradi1g67870	AT2G41610.1LOC_Os03g14880.1&expressed protein	-	-	-	-		57	lavenderblush3	0			26.592	10.8387	21.7214	34.972	13.7266	32.3369	38.0876		0.2743	-0.9988	0.6604	-0.6334	0.5365	0.7887	-1.2937	0.1284	-0.1239	1.1699		0.6268	0.01562	0.06246	0.1034	0.2023	0.02596	0.001144	0.8536	0.8415	0.003248		M000000	F200		-0.282712	-0.18616	0.453941	-0.483607	0.299982	0.452618	0.243585		0.539001	0.689413	0.306247	0.27154	0.513336	0.307837	0.598636
TraesCS4D01G222200	4DL	tr|B9GP63|B9GP63_POPTR	Kinase family protein		Bradi1g67887	AT3G14370.1&Protein kinase superfamily protein&LOC_Os03g14840.1&AGC_PVPK_like_kin82y.8 - ACG kinases include homologs to PKA, PKG and PKC, expressed	AT1G53700	WAG 1	AT1G53700	WAG 1		46	brown4	0	18		5.18828	3.1074	1.17878	7.7575	5.51718	12.0221	9.48668		1.8167	1.103	2.2514	1.8287	2.8448	2.5112	-0.4227	0.2599	0.5934	1.0161		0.01302	0.1644	0.0003483	0.005423	7.492e-06	5.806e-05	0.6843	0.8031	0.4226	0.1135		M000010	F000		-0.00572849	0.0313645	0.795328	0.0151293	0.518546	0.361074	0.681285		0.990275	0.94678	0.0324894	0.974319	0.233103	0.426187	0.0919339
TraesCS4D01G222300	4DL	tr|C0PBZ4|C0PBZ4_MAIZE	Phosphomevalonate kinase		Bradi1g67900	AT1G31910.1&GHMP kinase family protein&LOC_Os03g48160.1&phosphomevalonate kinase, putative, expressed	AT1G31910	GHMP kinase family protein	AT1G31910	GHMP kinase family protein		8	pink	0			249.713	418.788	168.875	215.404	352.926	215.574	244.305		0.56	1.3059	0.3478	1.0607	0.3547	0.5318	0.7128	0.184	0.0069	-0.706		2.549e-06	7.922e-35	0.00235	9.559e-24	0.004283	1.594e-06	5.709e-11	0.2349	0.9868	3.374e-10		M010100	F000		0.331035	0.495069	-0.0598606	0.458984	-0.239933	-0.0626886	-0.0741669		0.468296	0.258634	0.898559	0.300217	0.604299	0.893785	0.874436
TraesCS4D01G222500	4DL	tr|M8B306|M8B306_AEGTA	F-box protein		Bradi1g31920	AT5G07610.1&F-box family protein&LOC_Os07g35050.1&OsFBX237 - F-box domain containing protein, expressed	-	-	-	-		3	brown	1			2.11246	5.43084	2.15272	6.53328	5.33684	12.0125	8.9163		-0.1796	1.0946	1.442	1.1385	2.2502	1.843	-0.3035	0.4009	0.8081	1.1116		0.9367	0.07341	0.005864	0.04231	1.15e-05	0.0002779	0.7401	0.564	0.1175	0.02864		M000010	F000		-0.441026	0.303089	0.793753	0.00633931	0.59536	0.372917	0.731333		0.321927	0.508764	0.033088	0.989238	0.158436	0.410003	0.061793
TraesCS4D01G222600	4DL	sp|B0KC20|BIOF_THEP3	8-amino-7-oxononanoate synthase		Bradi1g67920	AT4G36480.2&long-chain base1&LOC_Os03g14800.4&serine palmitoyltransferase 1, putative, expressed	AT4G36480	long-chain base1	AT4G36480	long-chain base1		9	magenta	1	46		172.102	195.072	134.588	221.684	248.348	296.649	246.529		0.3488	0.5269	0.7151	0.8755	1.1282	0.8649	0.1604	0.1498	0.4131	0.2527		0.09693	0.004211	2.439e-05	1.647e-07	1.965e-11	2.503e-07	0.5927	0.6028	0.03553	0.2222		M000010	F000		-0.0443655	0.107987	0.851861	0.277377	0.574383	0.265171	0.820684		0.924757	0.817742	0.0149541	0.547014	0.17744	0.56549	0.0236838
TraesCS4D01G223100	4DL	tr|B9RDG1|B9RDG1_RICCO	Calcium lipid binding protein, putative		Bradi1g67950	AT3G61050.2&Calcium-dependent lipid-binding (CaLB domain) family protein&LOC_Os03g14700.1&C2 domain containing protein, expressed	-	-	-	-		6	red	2	1887		5.89216	9.47702	48.313	0	0.15582	0.29938	0.23416		-2.6795	-2.0668	-6.0488	-5.5443	-5.3262	-5.626	0.5045	0.4229	0.7227	0.2181		0.001295	0.01103	3.145e-13	1.816e-11	2.513e-10	7.965e-12	0.8031	0.8277	0.6244	0.8899		M202222	F000		-0.0995544	0.0106396	-0.915564	-0.32648	-0.292096	-0.307221	-0.656537		0.831828	0.981939	0.00380045	0.474811	0.525004	0.502706	0.10919
TraesCS4D01G223400	4DL	tr|A0A0H3U6T2|A0A0H3U6T2_CYNDA	Nuclear factor Y subunit C		Bradi1g67980	AT5G63470.1&nuclear factor Y, subunit C4&LOC_Os03g14669.2&core histone H2A/H2B/H3/H4, putative, expressed	AT5G63470	nuclear factor Y%2C subunit C4	AT5G63470	nuclear factor Y, subunit C4		32	violet	0			124.085	212.799	296.265	137.334	179.553	241.297	194.453		-1.2383	-0.472	-1.0925	-0.7112	-0.2944	-0.5961	0.3813	0.4964	0.7982	0.4168		2.435e-06	0.09468	1.003e-05	0.005088	0.3731	0.0231	0.3207	0.1428	0.0043	0.1698		M202000	F000		-0.544511	0.148482	-0.129416	-0.0846576	0.342964	0.030638	0.162289		0.206316	0.750699	0.782132	0.856795	0.451396	0.948012	0.728103
TraesCS4D01G223500	4DL	tr|B9GQW3|B9GQW3_POPTR	Chaperone protein dnaJ		Bradi1g67990	AT1G75690.1&DnaJ/Hsp40 cysteine-rich domain superfamily protein&LOC_Os03g14040.1&expressed protein	AT1G75690	DnaJ/Hsp40 cysteine-rich domain superfamily protein	AT1G75690	DnaJ/Hsp40 cysteine-rich domain superfamily protein		1	turquoise	2	103		212.402	411.677	397.413	161.02	159.551	215.477	198.839		-0.8927	0.0479	-1.2846	-1.2972	-0.8725	-0.9824	-0.0127	0.3022	0.4121	0.4247		0.0004748	0.9769	3.299e-08	2.457e-08	0.0004094	3.323e-05	0.9925	0.4179	0.1816	0.1429		M002200	F000		-0.415478	0.350137	-0.792141	-0.42827	-0.0919647	-0.181968	-0.499162		0.353931	0.441346	0.0337071	0.337746	0.844535	0.69617	0.254095
TraesCS4D01G223600	4DL	tr|W5EFA8|W5EFA8_WHEAT	HVA22-like protein		Bradi1g68000	AT5G42560.1&Abscisic acid-responsive (TB2/DP1, HVA22) family protein&LOC_Os03g14610.1&HVA22, putative, expressed	-	-	-	-		1	turquoise	2	1052		100.487	187.465	282.636	57.7947	49.4069	49.0206	71.5284		-1.4926	-0.5834	-2.2641	-2.4861	-2.4849	-1.9578	-0.222	0.3062	-0.2208	0.0012		5.502e-13	0.006202	3.874e-30	7.13e-34	7.084e-32	5.216e-23	0.5818	0.3508	0.5247	1		M202222	F000		-0.259018	0.234077	-0.88018	-0.393799	-0.398737	-0.158128	-0.748381		0.574878	0.613415	0.00893948	0.382074	0.375586	0.734898	0.0529801
TraesCS4D01G224300	4DL	tr|A0A1J6I540|A0A1J6I540_NICAT	Irk-interacting protein		Bradi1g68070	AT1G12330.1LOC_Os03g14500.1&expressed protein	AT1G12330	cyclin-dependent kinase-like protein	AT1G12330	unknown protein; INVOLVED IN: biological_process unknown; LOCATED IN: chloroplast; EXPRESSED IN: 21 plant structures; EXPRESSED DURING: 12 growth stages; BEST Arabidopsis thaliana protein match is: unknown protein (TAIR:AT5G12900.1); Has 249 Blast hits to 249 proteins in 27 species: Archae - 0; Bacteria - 0; Metazoa - 7; Fungi - 14; Plants - 217; Viruses - 0; Other Eukaryotes - 11 (source: NCBI BLink).		11	greenyellow	1	132		20.9531	24.1805	23.9505	60.7923	39.8582	40.4172	56.2462		-0.1722	0.0013	1.316	0.7131	0.7258	1.2043	-0.6029	-0.1117	-0.5902	0.0127		0.7715	1	2.732e-06	0.01875	0.02697	2.398e-05	0.09968	0.8447	0.08429	0.9875		M001001	F000		-0.312756	0.0746788	0.925414	0.125647	0.139973	0.481245	0.485113		0.494631	0.873575	0.00280232	0.788375	0.764695	0.274234	0.269828
TraesCS4D01G224400	4DL	tr|Q6K268|Q6K268_ORYSJ	Ankyrin repeat protein-like		Bradi1g68102	AT3G04710.1&ankyrin repeat family protein&LOC_Os03g47686.1&ankyrin, putative, expressed	-	-	-	-		17	grey60	2	35		19.3079	23.7501	30.9484	7.61896	5.18054	10.7176	14.0475		-0.7125	-0.3977	-1.9964	-2.4424	-1.4627	-1.1104	-0.4461	0.8859	0.5336	0.9797		0.02005	0.1974	8.614e-12	4.354e-13	2.312e-06	3.633e-05	0.502	0.0275	0.2586	0.02987		M002222	F000		-0.319002	0.31408	-0.857198	-0.652876	-0.172191	0.0157815	-0.659938		0.485574	0.492706	0.0136845	0.111874	0.711994	0.973212	0.106727
TraesCS4D01G225200	4DL	tr|Q7XGL4|Q7XGL4_ORYSJ	LOB domain protein		Bradi1g68170	AT2G45420.1&LOB domain-containing protein 18&LOC_Os03g14270.1&DUF260 domain containing protein, putative, expressed	AT2G45420	LOB domain-containing protein 18	AT2G45420	LOB domain-containing protein 18		25	orange	0			6.50118	8.10962	3.89168	7.71802	8.24666	12.6173	16.8371		0.6211	0.8861	0.8317	0.9231	1.4676	1.8781	0.0914	1.0464	0.6359	0.5445		0.4916	0.223	0.2044	0.157	0.02563	0.001666	0.9608	0.1728	0.4417	0.4812		M000001	F000		-0.201561	0.499507	0.687231	-0.018907	0.392658	0.679611	0.505433		0.664728	0.253714	0.0880196	0.967908	0.38358	0.0930523	0.247212
TraesCS4D01G225400	4DL	tr|B6UHS1|B6UHS1_MAIZE	Early light-induced protein		-	-	-	-	-	-		1	turquoise	2			13.1657	15.5885	4.49572	1.2756	0.40834	0.38552	4.03712		1.459	1.7154	-1.5589	-2.4023	-2.2261	-0.1247	-0.8434	1.4342	-0.6672	0.1762		0.01667	0.002303	0.02016	0.001185	0.004963	0.8748	0.5355	0.09216	0.5879	0.9058		M010000	F000		0.0196087	0.498482	-0.842856	-0.485519	-0.49258	0.0645499	-0.843211		0.966718	0.254847	0.0172435	0.269367	0.261412	0.890645	0.0171497
TraesCS4D01G225700	4DL	tr|B9RYW1|B9RYW1_RICCO	Glucan endo-1,3-beta-glucosidase, putative		Bradi1g68450	AT5G42100.1&beta-1,3-glucanase_putative&LOC_Os03g14210.1&glycosyl hydrolases family 17, putative, expressed	AT5G42100	beta-1%2C3-glucanase	AT5G42100	beta-1,3-glucanase_putative		23	darkturquoise	0			119.089	57.6377	28.7681	22.4994	14.6131	68.4783	66.8748		1.9516	0.93	-0.3502	-0.921	1.1837	1.1596	-0.5708	1.5098	1.534	2.1047		2.451e-06	0.03599	0.4609	0.0381	0.005922	0.005057	0.4025	0.001055	0.0004515	9.798e-07		M100011	F011		-0.0325053	0.324912	-0.366663	-0.64632	0.268879	0.254559	-0.155773		0.944846	0.47706	0.418519	0.116766	0.559857	0.581712	0.738748
TraesCS4D01G226000	4DL	tr|A9QVH3|A9QVH3_9FABA	Heat shock protein		Bradi1g68440	AT4G27670.1&heat shock protein 21&LOC_Os03g14180.1&hsp20/alpha crystallin family protein, putative, expressed	AT4G27670	heat shock protein 21	AT4G27670	heat shock protein 21		39	orangered4	0			2.18696	11.2843	0.81062	6.6618	10.0158	3.0757	1.64544		0.9497	3.0803	2.423	2.9795	1.3914	0.6909	0.5566	-1.7321	-1.0315	-1.5881		0.3424	5.096e-06	0.0003109	5.37e-06	0.09642	0.4267	0.5495	0.02366	0.1892	0.02012		M010100	F000		0.181852	0.146205	0.204273	0.486639	-0.10543	-0.362771	0.171766		0.696358	0.754439	0.660405	0.268099	0.822009	0.423852	0.712683
TraesCS4D01G226500	4DL	tr|B6TJK1|B6TJK1_MAIZE	Proline-rich protein		Bradi1g68400	AT2G21140.1&proline-rich protein 2&LOC_Os03g14140.1&POEI16 - Pollen Ole e I allergen and extensin family protein precursor, expressed	-	-	-	-		42	lightcyan1	0	1		2.31114	0.45428	27.561	0	0.2443	0	0.14384		-2.8134	-4.1382	-5.0237	-4.5004	-4.8118	-4.6632	0.5234	0.3605	0	-0.3114		0.006304	1.445e-05	5.291e-08	1.097e-06	3.309e-07	5.116e-07	0.7994	0.8622	1	0.8386		M222222	F000		-0.025757	-0.280128	-0.681675	-0.193823	-0.272959	-0.224293	-0.516179		0.956288	0.542877	0.0916746	0.677102	0.553678	0.628734	0.235621
TraesCS4D01G226900	4DL	tr|A0A0K9PN04|A0A0K9PN04_ZOSMR	Chaperone protein dnaJ		-	-	AT2G17880	Chaperone DnaJ-domain superfamily protein	AT2G17880	Chaperone DnaJ-domain superfamily protein		23	darkturquoise	0			16.7967	5.78762	5.82708	10.3153	8.04826	15.1697	13.0472		1.4172	-0.0477	0.7504	0.4278	1.2713	1.1096	-0.3226	0.3592	0.5209	0.8435		0.003209	1	0.1137	0.4172	0.007716	0.01523	0.7047	0.6123	0.3706	0.1031		M100010	F000		0.250642	-0.20176	0.371843	-0.215178	0.431912	0.275084	0.38682		0.587735	0.66441	0.411461	0.643101	0.333197	0.55047	0.391321
TraesCS4D01G227100	4DL	tr|W0TQK6|W0TQK6_ACAMN	Armadillo repeat only		Bradi1g68360	AT5G66200.1&armadillo repeat only 2&LOC_Os03g14090.1&armadillo/beta-catenin repeat family protein, putative, expressed	-	-	-	-		23	darkturquoise	0			37.7275	44.3314	38.9229	22.6017	23.5679	61.8083	40.0134		-0.0695	0.1821	-0.7569	-0.7007	0.6347	0.0367	0.0561	0.7936	1.3916	1.3355		0.9973	0.7809	0.05752	0.08355	0.1477	0.9482	0.9653	0.1128	0.0006335	0.001096		M000000	F010		-0.389497	0.276479	-0.256668	-0.543495	0.661287	0.114233	0.209376		0.387764	0.548366	0.578477	0.207334	0.105758	0.807335	0.652291
TraesCS4D01G227200	4DL	tr|A0A072UL82|A0A072UL82_MEDTR	Auxin influx transporter		Bradi1g68350	AT2G21050.1&like AUXIN RESISTANT 2&LOC_Os03g14080.1&transmembrane amino acid transporter protein, putative, expressed	AT2G21050	like AUXIN RESISTANT 2	AT2G21050	like AUXIN RESISTANT 2		11	greenyellow	1	129		26.1481	31.0685	32.7598	62.4457	55.1221	56.241	76.9937		-0.3214	-0.0988	0.905	0.7388	0.7589	1.2122	-0.1662	0.3072	-0.1461	0.0201		0.4656	0.8938	0.001512	0.01188	0.01576	1.399e-05	0.7727	0.4793	0.7604	0.9739		M000001	F000		-0.295477	0.124988	0.950393	0.206914	0.228548	0.567325	0.570839		0.51999	0.789468	0.00102488	0.656203	0.622058	0.184072	0.180756
TraesCS4D01G227300	4DL	tr|A0A067XU00|A0A067XU00_CICAR	UDP-glycosyltransferase		Bradi4g15800	AT3G02100.1&UDP-Glycosyltransferase superfamily protein&LOC_Os10g17489.1&UDP-glucoronosyl and UDP-glucosyl transferase domain containing protein, expressed	-	-	-	-		3	brown	1	135		10.0985	6.43066	2.73632	18.0076	30.0651	48.5865	44.0496		1.5852	1.0322	2.3898	3.0884	3.7344	3.6048	0.6986	1.215	1.3446	0.646		0.01003	0.1114	4.94e-06	1.388e-09	2.513e-13	8.829e-13	0.3092	0.02894	0.008003	0.2427		M001111	F010		0.0631652	0.0527569	0.889711	0.274959	0.487775	0.444089	0.757759		0.892981	0.910562	0.0073052	0.550658	0.266814	0.318178	0.0484455
TraesCS4D01G227500	4DL	tr|A0A0K9PMP0|A0A0K9PMP0_ZOSMR	Pathogenesis-related thaumatin-like protein		Bradi1g68330	AT4G38660.1&Pathogenesis-related thaumatin superfamily protein&LOC_Os03g14030.1&thaumatin, putative, expressed	AT4G38660	Pathogenesis-related thaumatin superfamily protein	AT4G38660	Pathogenesis-related thaumatin superfamily protein		16	lightcyan	0			38.7145	45.3921	167.289	104.111	58.6589	61.7115	108.714		-2.07	-1.8547	-0.6754	-1.4881	-1.4123	-0.6115	-0.8127	0.0639	-0.7368	0.0758		1.245e-13	9.942e-12	0.01228	1.377e-08	2.023e-07	0.02737	0.01153	0.9166	0.01915	0.8701		M220220	F000		-0.566812	-0.065919	0.184731	-0.193793	-0.151586	0.321428	-0.107923		0.184559	0.888335	0.691714	0.67715	0.745606	0.482073	0.817849
TraesCS4D01G227700	4DL	tr|A0A1J3CP06|A0A1J3CP06_NOCCA	Endo-1,4-beta-xylanase		Bradi1g68310	AT4G38650.1&Glycosyl hydrolase family 10 protein&LOC_Os03g14010.2&glycosyl hydrolase family 10 protein, putative, expressed	AT4G38650	Glycosyl hydrolase family 10 protein	AT4G38650	Glycosyl hydrolase family 10 protein		4	yellow	0			81.5756	150.467	39.6716	231.426	391.243	120.047	195.629		1.0079	1.8887	2.489	3.2365	1.558	2.2525	0.7475	-0.2365	-0.9309	-1.6784		0.0005526	4.631e-13	3.225e-23	6.605e-39	4.641e-09	6.137e-19	0.01021	0.5749	0.0007057	2.515e-11		M111111	F000		0.226398	0.187579	0.720416	0.611675	-0.0908527	0.19903	0.382783		0.625428	0.687129	0.0678238	0.144397	0.846399	0.668769	0.396709
TraesCS4D01G228500	4DL	AT1G09530.6	phytochrome interacting factor 3		Bradi1g68260	LOC_Os10g05130.1&expressed protein	-	-	-	-		37	skyblue3	0			102.183	18.1523	34.9754	20.8896	5.1021	19.2676	26.4104		1.4883	-0.9217	-0.7221	-2.5778	-0.8531	-0.3897	-1.8557	0.3323	-0.1311	1.7246		8.576e-05	0.02937	0.0677	1.319e-09	0.04985	0.368	0.000117	0.6122	0.8605	0.0003724		M100200	F200		0.0198719	-0.0537775	-0.583159	-0.726333	-0.0988132	0.0589908	-0.511465		0.966271	0.908836	0.169361	0.0645175	0.833067	0.900028	0.240673
TraesCS4D01G228800	4DL	tr|B9RDL2|B9RDL2_RICCO	Homeobox protein, putative		-	-	-	-	-	-		5	green	1	1059		0.79026	0	0	11.4576	15.8985	3.18102	5.78212		1.2219	0	4.6794	5.1349	3.0272	3.7462	0.4555	-0.9332	-1.6522	-2.1077		0.29	1	5.217e-11	3.607e-13	0.0001916	4.112e-07	0.4873	0.09937	0.003261	6.967e-05		M001100	F020		0.22299	-0.216285	0.910005	0.569614	0.0399458	0.22338	0.544766		0.630782	0.641351	0.00444356	0.181908	0.93224	0.630168	0.20606
TraesCS4D01G229500	4DL	sp|Q980V3|SYDND_SULSO	Aspartate--tRNA(Asp/Asn) ligase		-	-	-	-	-	-		2	blue	0			36.0517	14.9592	15.9936	14.7197	57.7496	6.71674	19.8367		1.0178	-0.109	-0.1065	1.6127	-1.0439	0.26	1.7191	0.3665	-0.9374	-2.6565		0.2335	1	0.9038	0.01829	0.2155	0.769	0.03623	0.7819	0.316	0.0002252		M000000	F000		0.859283	-0.118985	-0.077117	0.709585	-0.654879	0.0128396	-0.319745		0.013206	0.799431	0.869471	0.0741072	0.110402	0.978205	0.484501
TraesCS4D01G229900	4DL	tr|A0A0A0RAL4|A0A0A0RAL4_9ROSI	U-box domain-containing protein		Bradi1g68530	AT5G37490.1&ARM repeat superfamily protein&LOC_Os03g13740.1&immediate-early fungal elicitor protein CMPG1, putative, expressed	-	-	-	-		3	brown	1	64		0.55876	2.39714	1.33784	5.94856	10.2877	13.7394	12.0824		-0.7358	0.5826	1.8082	2.517	2.8759	2.7396	0.7088	0.9315	1.0678	0.359		0.5392	0.5622	0.006969	8.758e-05	1.085e-05	1.687e-05	0.4389	0.2362	0.1268	0.6493		M000111	F000		-0.22851	0.123805	0.932596	0.338416	0.469375	0.410854	0.782257		0.622117	0.791429	0.00218425	0.457813	0.287958	0.359859	0.0376427
TraesCS4D01G230300	4DL	tr|A0A059Q2G1|A0A059Q2G1_9POAL	Zinc finger protein		Bradi1g68570	AT1G66140.1&zinc finger protein 4&LOC_Os03g13600.2&ZOS3-07 - C2H2 zinc finger protein, expressed	-	-	-	-		8	pink	0			23.3303	50.0044	34.5677	20.2812	45.7179	30.1203	22.9455		-0.5211	0.5489	-0.7491	0.3949	-0.2137	-0.6061	1.144	0.1431	0.5354	-0.6087		0.07652	0.02476	0.002062	0.09745	0.5547	0.01535	4.995e-06	0.7728	0.08436	0.02519		M000000	F100		0.118731	0.190664	-0.291756	0.498479	-0.0268915	-0.365814	0.0155395		0.799853	0.682169	0.525508	0.25485	0.954364	0.41968	0.973622
TraesCS4D01G230600	4DL	tr|W5EGX0|W5EGX0_WHEAT	Xyloglucan endotransglucosylase/hydrolase		Bradi1g68590	AT2G01850.1&endoxyloglucan transferase A3&LOC_Os03g13570.1&glycosyl hydrolases family 16, putative, expressed	AT1G14720	xyloglucan endotransglucosylase/hydrolase 28	AT1G14720	xyloglucan endotransglucosylase/hydrolase 28		4	yellow	1	1068		8.19886	7.54392	8.92162	49.7837	53.7298	21.1716	27.8512		-0.0987	-0.2067	2.3679	2.482	1.1675	1.5587	0.114	-0.8092	-1.2004	-1.3144		0.9721	0.7922	7.908e-11	8.918e-12	0.006051	4.772e-05	0.8904	0.06414	0.002304	0.0006232		M001111	F020		0.0884445	-0.216319	0.92031	0.548338	0.0504842	0.195598	0.553937		0.850439	0.641297	0.00329736	0.202499	0.914405	0.674258	0.196977
TraesCS4D01G230700	4DL	tr|A0A0K9PBA8|A0A0K9PBA8_ZOSMR	Oxidoreductase, 2OG-Fe(II) oxygenase family protein		Bradi1g68600	AT1G14710.1&hydroxyproline-rich glycoprotein family protein&LOC_Os03g13560.1&hydroxyproline-rich glycoprotein family protein, putative, expressed	AT1G14710	hydroxyproline-rich glycoprotein family protein	AT1G14710	hydroxyproline-rich glycoprotein family protein		4	yellow	1	72		619.906	416.457	449.29	917.089	796.962	698.089	792.063		0.46	-0.1097	1.0268	0.8246	0.633	0.8148	-0.2022	-0.212	-0.3938	-0.1915		1.061e-06	0.3519	1.799e-34	4.197e-22	9.944e-13	1.305e-21	0.07043	0.05275	2.126e-05	0.06442		M001000	F000		0.192457	-0.266984	0.875278	0.30882	0.114134	0.299744	0.509227		0.679292	0.562734	0.00985507	0.500369	0.8075	0.513688	0.24309
TraesCS4D01G231500	4DL	tr|G7IBG6|G7IBG6_MEDTR	Type I inositol-1,4,5-trisphosphate 5-phosphatase		Bradi1g68680	AT2G01900.1&DNAse I-like superfamily protein&LOC_Os03g13520.1&endonuclease/exonuclease/phosphatase family domain containing protein, expressed	AT2G01900	DNAse I-like superfamily protein	AT2G01900	DNAse I-like superfamily protein		33	darkolivegreen	0			41.2413	24.4193	61.1681	44.9858	13.5773	57.2777	52.7416		-0.5541	-1.3143	-0.43	-2.0854	-0.1001	-0.2132	-1.6554	0.2168	0.3299	1.9853		0.2131	0.0004581	0.2585	1.003e-08	0.9525	0.619	4.187e-05	0.7438	0.5278	2.573e-07		M020200	F200		-0.589919	-0.0734985	-0.064517	-0.825864	0.333547	0.265752	-0.0256723		0.163263	0.875562	0.8907	0.0220753	0.464719	0.564606	0.956432
TraesCS4D01G231800	4DL	tr|Q10PD9|Q10PD9_ORYSJ	Microtubule associated protein family protein, putative, expressed		Bradi1g68710	AT1G14690.1&microtubule-associated protein 65-7&LOC_Os03g13460.1&microtubule associated protein, putative, expressed	AT1G14690	microtubule-associated protein 65-7	AT1G14690	microtubule-associated protein 65-7		7	black	2			801.292	670.554	710.864	429.964	247.697	520.882	489.826		0.1722	-0.0845	-0.7205	-1.5146	-0.4467	-0.534	-0.7941	0.1865	0.2738	1.0679		0.32	0.6704	1.505e-08	1.392e-32	0.001129	3.991e-05	1.03e-08	0.343	0.08985	1.517e-15		M000200	F000		-0.268978	0.165474	-0.784631	-0.827887	0.000221248	-0.0683103	-0.542029		0.559707	0.722913	0.0366753	0.0214645	0.999624	0.884303	0.208809
TraesCS4D01G232000	4DL	tr|B9HJL4|B9HJL4_POPTR	Zinc finger family protein		Bradi1g68730	AT1G68130.1&indeterminate(ID)-domain 14&LOC_Os03g13400.1&ZOS3-06 - C2H2 zinc finger protein, expressed	-	-	-	-		6	red	2	211		4.20094	10.1107	18.9264	4.14796	1.75314	2.882	3.94294		-2.1693	-0.9141	-2.0974	-3.1935	-2.5224	-2.1374	-1.0962	-0.04	-0.4251	0.6711		4.359e-05	0.06529	6.406e-06	6.807e-09	3.047e-06	6.248e-06	0.2064	0.9816	0.6456	0.4377		M202222	F000		-0.486057	0.19888	-0.756038	-0.522957	-0.296947	-0.138007	-0.657026		0.268757	0.669008	0.0492611	0.228443	0.517815	0.767937	0.108834
TraesCS4D01G232200	4DL	tr|Q6TY49|Q6TY49_HYDMC	Reductase 1		Bradi1g68740	AT1G59960.1&NAD(P)-linked oxidoreductase superfamily protein&LOC_Os03g13390.2&oxidoreductase, aldo/keto reductase family protein, putative, expressed	AT1G59960	NAD(P)-linked oxidoreductase superfamily protein	AT1G59960	NAD(P)-linked oxidoreductase superfamily protein		11	greenyellow	1	213		214.921	167.262	160.376	406.778	340.256	255.977	318.838		0.4146	0.0595	1.3253	1.0716	0.6623	0.9797	-0.2537	-0.3455	-0.6629	-0.4093		0.1067	0.9277	6.532e-11	1.788e-07	0.003177	2.403e-06	0.4545	0.238	0.004224	0.09724		M001100	F000		0.131666	-0.168664	0.890444	0.36738	0.0173756	0.287406	0.463086		0.778409	0.717722	0.00718736	0.417539	0.970507	0.531984	0.295351
TraesCS4D01G232500	4DL	AT4G30190.2	H -ATPase 2		Bradi1g68780	LOC_Os03g13360.1&expressed protein	-	-	-	-		5	green	1			1.45798	2.31634	0.6624	16.0656	18.0893	6.77968	2.35484		0.6787	1.1319	3.7637	3.9299	2.532	1.2515	0.1661	-2.5122	-1.2318	-1.3979		0.5747	0.2071	1.283e-08	2.464e-09	0.0005809	0.1204	0.8988	0.0001352	0.06862	0.02899		M001100	F002		0.184677	-0.327837	0.776371	0.59037	0.177713	-0.208973	0.631753		0.691802	0.472866	0.0401014	0.16286	0.703046	0.652931	0.128019
TraesCS4D01G232700	4DL	tr|M8BDS4|M8BDS4_AEGTA	Glutamate decarboxylase		Bradi1g68807	AT5G17330.1&glutamate decarboxylase&LOC_Os03g13300.1&glutamate decarboxylase, putative, expressed	-	-	-	-		29	saddlebrown	0			27.303	21.8642	2.16908	28.3764	45.6671	150.45	46.8763		3.2363	2.9262	3.2901	3.9497	5.6131	3.9882	0.6596	0.6981	2.323	1.6633		5.904e-11	2.423e-09	2.184e-12	1.149e-17	5.609e-35	6.473e-18	0.2082	0.161	1.345e-10	6.113e-06		M111111	F010		0.118206	0.0632027	0.680938	0.170814	0.615836	0.180482	0.757519		0.800727	0.892918	0.0921653	0.71423	0.140921	0.69857	0.0485591
TraesCS4D01G232900	4DL	tr|A6YJX4|A6YJX4_9MAGN	Peptide transporter		Bradi1g68820	AT2G02040.1&peptide transporter 2&LOC_Os03g13274.1&peptide transporter PTR2, putative, expressed	-	-	-	-		14	cyan	0			35.2805	24.2797	59.3746	48.0567	57.6283	46.6946	40.2837		-0.7447	-1.2971	-0.2968	-0.0459	-0.3391	-0.5417	0.2509	-0.245	-0.0423	-0.2932		0.00178	2.866e-08	0.177	0.8612	0.1885	0.01216	0.4585	0.462	0.9274	0.2793		M020000	F000		0.112017	-0.691819	0.435968	0.422061	0.121304	-0.0891345	0.39001		0.811026	0.08506	0.328161	0.345561	0.795579	0.849281	0.387083
TraesCS4D01G233200	4DL	tr|A0A1D5Y137|A0A1D5Y137_WHEAT	RNA-dependent RNA polymerase		-	-	-	-	-	-		19	lightyellow	0			43.903	28.1178	64.653	47.2782	36.9213	54.3684	54.5806		-0.5427	-1.1598	-0.4468	-0.7992	-0.2321	-0.2289	-0.3524	0.2179	0.2146	0.5671		0.01026	1.371e-08	0.0151	2.32e-05	0.3356	0.2537	0.2051	0.4454	0.4298	0.01183		M020000	F000		-0.31	-0.373757	0.195091	-0.336988	0.276238	0.282414	0.167897		0.498646	0.408865	0.675069	0.459834	0.54873	0.539448	0.718969
TraesCS4D01G234000	4DL	tr|A0A1D5XXW1|A0A1D5XXW1_WHEAT	Peroxidase		Bradi1g68900	AT5G06720.1&peroxidase 2&LOC_Os03g13200.1&peroxidase precursor, putative, expressed	AT5G06720	peroxidase 2	AT5G06720	peroxidase 2		30	steelblue	0			1.23588	1.04938	35.165	3.69752	3.8141	1.1599	1.87354		-3.7854	-3.8942	-2.7362	-2.7156	-3.9305	-3.4377	0.0205	-0.7015	-1.1944	-1.2149		1.031e-05	2.905e-06	0.0005094	0.0005814	2.51e-06	1.538e-05	1	0.6252	0.2953	0.2499		M222222	F000		-0.167307	-0.370529	-0.246442	0.0588236	-0.289832	-0.165663	-0.28165		0.719929	0.413246	0.594215	0.900311	0.528369	0.722605	0.540593
TraesCS4D01G234100	4DL	AT1G04930.1	hydroxyproline-rich glycoprotein family protein		Bradi1g50960	AT2G32840.1&proline-rich family protein&LOC_Os03g13190.1&transposon protein, putative, unclassified, expressed	AT2G32840	proline-rich family protein	AT2G32840	proline-rich family protein		5	green	1	736		98.8203	86.4752	80.2288	168.383	176.432	120.964	125.023		0.3062	0.0545	1.064	1.1302	0.6011	0.635	0.0663	-0.429	-0.4628	-0.5291		0.1294	0.8975	1.298e-12	6.487e-14	0.0003752	6.154e-05	0.8437	0.01904	0.007755	0.001729		M001100	F000		0.260184	-0.270276	0.870152	0.583285	0.0419155	0.0891653	0.54541		0.573095	0.557739	0.0108679	0.169246	0.928904	0.849229	0.205416
TraesCS4D01G234400	4DL	tr|D7RJ71|D7RJ71_CARPA	Metal tolerance protein		Bradi1g68950	AT3G58060.1&Cation efflux family protein&LOC_Os03g12530.1&cation efflux family protein, putative, expressed	AT3G58060	Cation efflux family protein	AT3G58060	Cation efflux family protein		35	sienna3	2	28		327.332	470.527	321.174	68.9188	121.582	204.989	120.296		0.0286	0.5441	-2.1936	-1.3885	-0.641	-1.3996	0.8051	0.794	1.5526	0.7474		1	0.002788	5.079e-36	1.159e-15	0.0005084	5.147e-16	0.0001033	0.0001648	6.378e-17	0.0001232		M002202	F010		0.0289385	0.204679	-0.87088	-0.299355	0.0357293	-0.306157	-0.397858		0.950893	0.659758	0.0107205	0.51426	0.939383	0.504263	0.376738
TraesCS4D01G234700	4DL	tr|A0A0Q3LV15|A0A0Q3LV15_BRADI	Cytosine-specific methyltransferase		Bradi1g68985	AT1G69770.1&chromomethylase 3&LOC_Os03g12570.1&expressed protein	AT1G69770	chromomethylase 3	AT1G69770	chromomethylase 3		45	darkorange2	0			37.8005	22.9847	35.5623	63.3754	66.1252	17.7744	15.4181		0.0847	-0.6179	0.8093	0.8732	-0.962	-1.1591	0.0639	-1.9684	-1.7713	-1.8352		0.9581	0.124	0.01635	0.009184	0.01362	0.001204	0.9454	3.376e-08	1.268e-06	3.883e-07		M000002	F022		0.519414	-0.629065	0.0449551	0.550371	-0.449524	-0.554785	-0.106349		0.232183	0.130153	0.923759	0.200486	0.311571	0.196147	0.820476
TraesCS4D01G235200	4DL	tr|B9S6I4|B9S6I4_RICCO	Cytochrome P450, putative		Bradi1g69040	AT3G50660.1&Cytochrome P450 superfamily protein&LOC_Os03g12660.1&cytochrome P450, putative, expressed	-	-	-	-		38	plum1	0			67.5658	70.2505	80.968	86.0363	90.1508	35.2707	61.515		-0.2605	-0.2205	0.0864	0.1499	-1.1934	-0.3928	0.0635	-0.4791	-1.2797	-1.3433		0.4747	0.5208	0.7777	0.6092	9.683e-06	0.1532	0.9224	0.1517	3.542e-06	8.652e-07		M000020	F020		0.307941	-0.0624913	-0.211866	0.399773	-0.901233	-0.132666	-0.617146		0.501653	0.894119	0.648343	0.374231	0.00557972	0.776756	0.139835
TraesCS4D01G235400	4DL	tr|D7MF07|D7MF07_ARALL	Kinase family protein		Bradi1g69057	AT4G34500.1&Protein kinase superfamily protein&LOC_Os03g12680.1&protein kinase, putative, expressed	AT4G34500	Protein kinase superfamily protein	AT4G34500	Protein kinase superfamily protein		2	blue	0			21.2576	23.691	44.0735	49.3217	52.8129	27.6284	35.2729		-1.1054	-0.8796	0.153	0.26	-0.6693	-0.3067	0.107	-0.4597	-0.8224	-0.9293		0.0004878	0.004187	0.6287	0.3902	0.03576	0.3283	0.8635	0.2227	0.01071	0.002927		M200000	F000		-0.0437015	-0.324873	0.514466	0.522986	-0.265054	0.0304286	0.163752		0.925881	0.477116	0.237451	0.228413	0.565669	0.948367	0.725719
TraesCS4D01G235500	4DL	tr|A0A072VEU8|A0A072VEU8_MEDTR	Erythronate-4-phosphate dehydrogenase family protein		Bradi1g69070	AT1G19400.1&Erythronate-4-phosphate dehydrogenase family protein&LOC_Os03g12700.1&expressed protein	-	-	-	-		8	pink	0			4.26076	8.63728	5.20942	2.95122	11.5891	2.40254	3.6628		-0.2683	0.666	-0.7825	1.0863	-0.8723	-0.4249	1.8688	0.3576	-0.0897	-1.9585		0.7997	0.2631	0.1764	0.02644	0.2195	0.4975	0.0009435	0.7315	0.9494	0.001038		M000000	F100		0.463514	0.184205	-0.281257	0.70476	-0.511478	-0.21855	-0.285629		0.294845	0.692562	0.541183	0.0770023	0.240659	0.637775	0.534637
TraesCS4D01G236000	4DL	tr|A0A1D5XHL6|A0A1D5XHL6_WHEAT	Protein DETOXIFICATION		Bradi1g69120	AT1G58340.1&MATE efflux family protein&LOC_Os03g12790.1&MATE efflux family protein, putative, expressed	-	-	-	-		15	midnightblue	0	4		14.1711	10.8225	6.91948	18.4858	18.3652	34.2294	16.8091		0.9276	0.6329	1.3341	1.3271	2.1944	1.1962	-0.007	-0.1379	0.8603	0.8673		0.05111	0.1997	0.0006184	0.0007758	8.095e-09	0.002916	1	0.8547	0.03147	0.02913		M001111	F000		0.053984	-0.191324	0.776654	0.150831	0.719584	0.0711801	0.878128		0.908487	0.68111	0.0399812	0.746845	0.0682961	0.879467	0.00931644
TraesCS4D01G236400	4DL	tr|A0A1D5XZC3|A0A1D5XZC3_WHEAT	Poly [ADP-ribose] polymerase		Bradi1g69140	AT1G32230.2&WWE protein-protein interaction domain protein family&LOC_Os03g12820.2&ATP8, putative, expressed	-	-	-	-		54	navajowhite2	0			100.087	136.956	54.8521	41.4796	52.6518	87.8046	50.0796		0.8464	1.2938	-0.4057	-0.0664	0.6615	-0.1319	0.3393	0.2738	1.0672	0.7279		0.001257	6.249e-08	0.1309	0.8343	0.01243	0.6749	0.3974	0.5021	4.707e-05	0.00799		M010000	F010		0.0852229	0.292032	-0.598165	-0.267878	0.245889	-0.317982	-0.121433		0.855846	0.525098	0.155976	0.561376	0.595069	0.487049	0.795366
TraesCS4D01G236600	4DL	tr|A0A0A0KJS8|A0A0A0KJS8_CUCSA	Homeobox-leucine zipper protein		Bradi1g69150	AT5G06710.1&homeobox from Arabidopsis thaliana&LOC_Os03g12860.1&homeobox associated leucine zipper, putative, expressed	-	-	-	-		10	purple	0			59.7401	86.6706	54.9569	56.5187	116.106	82.1759	77.2639		0.1389	0.6509	0.0376	1.0664	0.5579	0.4842	1.0287	0.4466	0.5203	-0.5085		0.7137	0.003172	0.8907	7.876e-08	0.01488	0.02655	1.143e-06	0.09653	0.03372	0.02759		M000100	F100		0.305149	0.259483	0.391576	0.73386	0.174241	0.0746979	0.471046		0.505741	0.574168	0.38501	0.0604402	0.708669	0.873542	0.286009
TraesCS4D01G236800	4DL	tr|A0A1D5XVR4|A0A1D5XVR4_WHEAT	Branched-chain-amino-acid aminotransferase		Bradi1g69160	AT3G49680.1&branched-chain aminotransferase 3&LOC_Os03g12890.2&aminotransferase domain containing protein, putative, expressed	-	-	-	-		1	turquoise	2			98.441	222.425	208.319	12.6759	99.3887	38.1321	45.3033		-1.0668	0.0901	-3.9156	-1.0421	-2.3831	-2.1387	2.8735	1.7768	1.5325	-1.341		0.001356	0.9137	3.128e-34	0.0006787	2.5e-14	1.445e-12	1.383e-17	1.283e-06	4.484e-05	8.349e-05		M202222	F111		0.210636	0.222824	-0.770114	0.138066	-0.278809	-0.204372	-0.476866		0.650292	0.631043	0.0428095	0.767839	0.544859	0.660248	0.279263
TraesCS4D01G237100	4DL	AT1G68920.3	basic helix-loop-helix (bHLH) DNA-binding superfamily protein ### Basic helix-loop-helix transcription factor		-	-	-	-	-	-		38	plum1	0			15.4807	30.5784	30.4181	18.4644	20.5977	11.8334	19.9726		-0.9294	-0.0103	-0.7146	-0.5595	-1.3087	-0.598	0.1551	0.1166	-0.5941	-0.7492		0.002508	1	0.006943	0.04254	2.148e-05	0.02856	0.7913	0.8378	0.1286	0.03954		M000020	F000		-0.232752	0.41843	-0.533243	0.0328059	-0.671978	-0.00698482	-0.698989		0.615483	0.350167	0.21775	0.944337	0.0982417	0.988142	0.080543
TraesCS4D01G237400	4DL	tr|A0A199VL23|A0A199VL23_ANACO	Phytosulfokines 3		Bradi1g69220	AT2G22860.1&phytosulfokine 2 precursor&LOC_Os03g12990.1&phytosulfokines precursor, putative, expressed	AT2G22860	phytosulfokine 2 precursor	AT2G22860	phytosulfokine 2 precursor		7	black	0			88.3646	17.4801	47.2186	15.7078	4.61518	22.7166	18.7374		0.889	-1.3797	-1.5361	-3.1346	-1.0124	-1.2953	-1.5986	0.2408	0.5236	2.1222		0.00754	5.779e-05	1.592e-06	4.844e-16	0.003547	5.714e-05	0.0005624	0.7044	0.255	8.049e-07		M022222	F200		-0.0237049	-0.14876	-0.66839	-0.715737	0.0135946	-0.079357	-0.452643		0.959769	0.750241	0.100732	0.0705016	0.976923	0.865703	0.307807
TraesCS4D01G238600	4DL	tr|M7ZBG1|M7ZBG1_TRIUA	Non-symbiotic hemoglobin		Bradi1g69320	AT2G16060.1&hemoglobin 1&LOC_Os03g12510.1&non-symbiotic hemoglobin 2, putative, expressed	AT2G16060	hemoglobin 1	AT2G16060	hemoglobin 1		9	magenta	0			11.5409	49.6691	1.0943	16.0196	81.9699	88.0061	49.5467		2.5082	4.4059	2.9257	5.0659	5.156	4.3971	2.1401	1.4713	2.2302	0.0901		0.0004115	4.023e-12	5.859e-06	2.445e-16	1.619e-16	2.143e-12	0.0007059	0.04001	0.0002571	0.9278		M111111	F110		0.106058	0.335324	0.604791	0.378917	0.401992	0.216052	0.621773		0.820961	0.462193	0.150241	0.401897	0.371334	0.641718	0.136034
TraesCS4D01G239400	4DL	AT4G12020.4	protein kinase family protein		Bradi1g69400	AT1G73500.1&MAP kinase kinase 9&LOC_Os03g12390.1&STE_MEK_ste7_MAP2K.6 - STE kinases include homologs to sterile 7, sterile 11 and sterile 20 from yeast, expressed	-	-	-	-		28	skyblue	0			6.00348	7.44368	18.0307	7.18794	4.98082	15.8999	8.08068		-1.4429	-1.1141	-1.2562	-1.7038	-0.1919	-1.0598	-0.4475	0.1964	1.0643	1.5119		0.01534	0.05268	0.01631	0.001461	0.8943	0.04939	0.6682	0.8624	0.09151	0.01237		M000200	F000		-0.640374	-0.169539	-0.135058	-0.492729	0.551541	-0.0728884	0.215028		0.121295	0.7163	0.772804	0.261246	0.199331	0.876589	0.643337
TraesCS4D01G240300	4DL	AT2G47010.2	calcium/calcium/calmodulin-dependent Serine/Threonine-kinase		Bradi4g07637	AT2G47010.2LOC_Os05g19030.2&expressed protein	AT2G47010	calcium/calcium/calmodulin-dependent Serine/Threonine-kinase	AT2G47010	unknown protein; FUNCTIONS IN: molecular_function unknown; INVOLVED IN: biological_process unknown; LOCATED IN: endomembrane system; EXPRESSED IN: 17 plant structures; EXPRESSED DURING: 10 growth stages; BEST Arabidopsis thaliana protein match is: unknown protein (TAIR:AT1G17030.1); Has 72 Blast hits to 72 proteins in 13 species: Archae - 0; Bacteria - 0; Metazoa - 0; Fungi - 0; Plants - 71; Viruses - 0; Other Eukaryotes - 1 (source: NCBI BLink).		14	cyan	0			32.6243	20.9333	66.202	70.1736	67.5775	48.7126	57.5266		-0.9578	-1.546	0.0777	0.0275	-0.4209	-0.1897	-0.0501	-0.2674	-0.4986	-0.4485		0.08515	0.001848	0.897	0.9638	0.536	0.7538	0.9759	0.7654	0.4567	0.465		M020000	F000		-0.0394256	-0.492157	0.621214	0.330181	0.0091006	0.171993	0.342142		0.933121	0.261885	0.136491	0.469515	0.984551	0.712316	0.452553
TraesCS4D01G240700	4DL	tr|Q6RUJ1|Q6RUJ1_WHEAT	Glutamine synthetase		Bradi1g69530	AT1G66200.1&glutamine synthase clone F11&LOC_Os03g12290.1&glutamine synthetase, catalytic domain containing protein, expressed	AT5G16570	glutamine synthetase 1%3B4	AT5G16570	glutamine synthetase 1;4		40	mediumpurple3	1	101		2896.89	3562.84	2266.86	5508.58	4897.2	4726.74	5356.24		0.3508	0.6473	1.27	1.1018	1.0509	1.2299	-0.1682	-0.04	-0.2191	-0.0509		0.09874	0.0003875	8.778e-14	1.1e-10	1.688e-09	6.195e-13	0.594	0.9223	0.3726	0.8594		M001111	F000		-0.113447	0.183865	0.911185	0.266535	0.220676	0.382571	0.581405		0.808643	0.693111	0.0043022	0.563416	0.634423	0.396993	0.170961
TraesCS4D01G240800	4DL	tr|Q10PS7|Q10PS7_ORYSJ	Cytochrome P450 family protein, expressed		Bradi1g69540	AT3G56630.1&cytochrome P450, family 94, subfamily D, polypeptide 2&LOC_Os03g12260.1&cytochrome P450 protein, putative, expressed	-	-	-	-		20	royalblue	0			13.4359	19.1015	21.4951	10.2907	12.6744	26.4565	17.399		-0.6584	-0.141	-1.035	-0.7247	0.2598	-0.3023	0.3103	0.7327	1.2948	0.9845		0.1635	0.8548	0.007178	0.0686	0.6626	0.4868	0.6831	0.1565	0.001907	0.02219		M002000	F010		-0.487524	0.203709	-0.192628	-0.353216	0.637581	0.068639	0.272561		0.267098	0.661303	0.679018	0.437057	0.123452	0.883749	0.55428
TraesCS4D01G241100	4DL	tr|A0A072V109|A0A072V109_MEDTR	Receptor-like kinase		Bradi1g69550	AT1G48480.1&receptor-like kinase 1&LOC_Os03g12250.1&atypical receptor-like kinase MARK, putative, expressed	-	-	-	-		49	plum2	0			286.462	143.316	219.34	352.511	222.318	375.553	511.269		0.3681	-0.5958	0.6577	0.0176	0.7451	1.1752	-0.64	0.5176	0.0875	0.7275		0.495	0.1662	0.09244	0.9712	0.07479	0.001665	0.2243	0.3438	0.9063	0.0909		M000001	F000		-0.170042	-0.0550545	0.66127	-0.242469	0.306798	0.630441	0.381814		0.715482	0.906678	0.10577	0.600364	0.503325	0.129059	0.398007
TraesCS4D01G241400	4DL	tr|A0A0K9NZ63|A0A0K9NZ63_ZOSMR	Peptidyl-prolyl cis-trans isomerase-like protein		-	-	-	-	-	-		16	lightcyan	0			7.19072	6.68028	12.8952	7.32616	6.09222	5.3112	9.57116		-0.7962	-0.9973	-0.77	-1.0909	-1.2746	-0.3973	-0.321	0.3727	-0.5047	-0.1837		0.07854	0.01851	0.03788	0.005824	0.004123	0.3168	0.6823	0.5408	0.4183	0.7975		M000220	F000		-0.307365	0.123964	-0.379007	-0.318163	-0.512153	0.345645	-0.641489		0.502496	0.791166	0.401777	0.486788	0.239933	0.447629	0.120439
TraesCS4D01G241600	4DL	tr|A0A1E5UPE6|A0A1E5UPE6_9POAL	Programmed cell death protein 4		Bradi1g69580	AT1G22730.1&MA3 domain-containing protein&LOC_Os03g12180.1&MA3 domain containing protein, expressed	AT1G22730	MA3 domain-containing protein	AT1G22730	MA3 domain-containing protein		6	red	2	1899		35.3879	39.807	305.26	0.17092	0	0	1.33952		-2.4936	-2.3637	-6.2603	-6.338	-6.2482	-5.487	-0.0777	0.7734	0.0122	0		0.01423	0.01511	1.897e-12	1.041e-12	5.142e-12	7.443e-10	0.984	0.6378	1	1		M002222	F000		-0.0614516	0.0810921	-0.946055	-0.382546	-0.382546	-0.220384	-0.756415		0.895873	0.862786	0.00126088	0.397026	0.397026	0.634884	0.0490819
TraesCS4D01G241800	4DL	tr|F2CSY2|F2CSY2_HORVV	Serine/threonine-protein kinase		Bradi1g69600	AT2G19130.1&S-locus lectin protein kinase family protein&LOC_Os03g12150.1&serine/threonine-protein kinase receptor precursor, putative, expressed	-	-	-	-		14	cyan	0			116.286	73.3714	204.681	193.799	196.209	209.556	228.843		-0.8143	-1.4541	-0.0795	-0.0612	0.028	0.1579	0.0183	0.2374	0.1075	0.0892		0.002167	4.189e-09	0.7912	0.8412	1	0.5929	0.9858	0.5507	0.8002	0.8118		M020000	F000		-0.134881	-0.384346	0.691696	0.189632	0.259388	0.352691	0.497151		0.773095	0.394619	0.0851392	0.683827	0.574312	0.437787	0.25632
TraesCS4D01G241900	4DL	tr|M8BF10|M8BF10_AEGTA	Glucan endo-1,3-beta-glucosidase 3		Bradi1g69610	AT2G01630.1&O-Glycosyl hydrolases family 17 protein&LOC_Os03g12140.1&glucan endo-1,3-beta-glucosidase precursor, putative, expressed	AT2G01630	O-Glycosyl hydrolases family 17 protein	AT2G01630	O-Glycosyl hydrolases family 17 protein		7	black	0			113.783	50.5294	105.837	22.6044	14.8433	58.01	55.6603		0.0969	-1.0566	-2.169	-2.7251	-0.8562	-0.8993	-0.5561	1.2697	1.3129	1.8689		0.9277	0.002243	2.692e-11	1.07e-15	0.01636	0.007413	0.3238	0.001121	0.0003978	4.13e-07		M022200	F011		-0.150468	0.0711139	-0.690285	-0.695426	0.0991372	0.0745937	-0.411456		0.747439	0.879578	0.0860437	0.0827713	0.832525	0.873718	0.359085
TraesCS4D01G242100	4DL	tr|A0A061E781|A0A061E781_THECC	Homocysteine S-methyltransferase family protein		Bradi1g69627	AT3G25900.1&Homocysteine S-methyltransferase family protein&LOC_Os03g12110.1&homocysteine S-methyltransferase protein, putative, expressed	AT3G25900	Homocysteine S-methyltransferase family protein	AT3G25900	Homocysteine S-methyltransferase family protein		29	saddlebrown	0			94.404	146.277	36.7668	118.764	130.947	113.445	143.899		1.3326	1.9556	1.6613	1.7968	1.6001	1.9344	0.1355	0.2732	-0.0611	-0.1966		8.367e-08	3.147e-17	3.844e-13	3.705e-15	1.262e-11	1.797e-17	0.7691	0.4281	0.8909	0.5212		M111111	F000		0.0979161	0.478008	0.509432	0.213925	0.0816339	0.300981	0.303488		0.834568	0.277948	0.242868	0.645082	0.861875	0.511864	0.508178
TraesCS4D01G242200	4DL	tr|N1R0W7|N1R0W7_AEGTA	3-ketoacyl-CoA synthase		Bradi1g69637	AT1G68530.1&3-ketoacyl-CoA synthase 6&LOC_Os03g12030.1&3-ketoacyl-CoA synthase, putative, expressed	AT1G68530	3-ketoacyl-CoA synthase 6	AT1G68530	3-ketoacyl-CoA synthase 6		45	darkorange2	0			187.447	306.747	326.439	339.611	495.944	173.373	299.503		-0.7895	-0.0842	0.0549	0.5912	-0.8969	-0.122	0.5363	-0.1769	-0.9518	-1.4881		0.00837	0.9024	0.8736	0.03268	0.001533	0.725	0.1384	0.7247	0.001207	4.814e-08		M000000	F000		0.108317	0.0964322	0.20753	0.662855	-0.617962	0.047666	-0.185919		0.817192	0.837052	0.655223	0.104637	0.139161	0.919172	0.6898
TraesCS4D01G242400	4DL	tr|A0A0A9M075|A0A0A9M075_ARUDO	50S ribosomal protein L15, putative		Bradi1g69650	AT3G25920.1&ribosomal protein L15&LOC_Os03g12020.1&50S ribosomal protein L15, chloroplast precursor, putative, expressed	AT3G25920	ribosomal protein L15	AT3G25920	ribosomal protein L15		14	cyan	0			246.555	189.737	395.279	412.866	314.839	334.25	426.312		-0.6661	-1.0579	0.0638	-0.3266	-0.2385	0.1105	-0.3904	0.0466	-0.3023	0.0881		1.494e-06	1.907e-15	0.6828	0.01541	0.1228	0.4758	0.01152	0.8674	0.05322	0.6434		M020000	F000		-0.316051	-0.268399	0.595806	-0.0235628	0.0648636	0.424321	0.256867		0.489846	0.560585	0.158044	0.96001	0.890116	0.342709	0.578172
TraesCS4D01G242900	4DL	tr|G7ID63|G7ID63_MEDTR	Sec14p-like phosphatidylinositol transfer family protein		Bradi1g69690	AT1G05370.1&Sec14p-like phosphatidylinositol transfer family protein&LOC_Os03g11950.1&SEC14 cytosolic factor family protein, putative, expressed	AT1G05370	Sec14p-like phosphatidylinositol transfer family protein	AT1G05370	Sec14p-like phosphatidylinositol transfer family protein		2	blue	0	294		13.4376	8.183	7.24456	69.2538	70.3501	17.1243	22.9295		0.8444	0.2749	3.0955	3.116	1.1783	1.5675	0.0205	-1.528	-1.9171	-1.9376		0.1261	0.7136	2.161e-14	1.512e-14	0.01537	0.0003312	0.9918	0.0004267	4.886e-06	3.136e-06		M001101	F022		0.297464	-0.300002	0.796281	0.590842	-0.093277	0.0454224	0.423702		0.517052	0.513306	0.0321299	0.16244	0.842336	0.922968	0.343488
TraesCS4D01G243000	4DL	tr|G7K2D5|G7K2D5_MEDTR	Heat shock 70 kDa protein		Bradi1g69700	AT2G32120.1&heat-shock protein 70T-2&LOC_Os03g11910.1&DnaK family protein, putative, expressed	AT2G32120	heat-shock protein 70T-2	AT2G32120	heat-shock protein 70T-2		52	salmon4	0			15.5088	19.4163	7.51594	30.7407	45.2355	22.4918	21.5281		0.9776	1.3906	1.9544	2.4973	1.5402	1.4552	0.5429	-0.4992	-0.4142	-0.9571		0.02071	0.0001974	5.856e-09	3.105e-14	2.811e-05	3.561e-05	0.1764	0.2409	0.329	0.00453		M011111	F000		0.314969	-0.0121779	0.744585	0.63268	0.0680885	0.0331772	0.527455		0.491415	0.979328	0.0548788	0.127287	0.884677	0.943708	0.223737
TraesCS4D01G243100	4DL	tr|B9RTZ7|B9RTZ7_RICCO	Sugar transporter, putative		Bradi1g69710	AT5G26340.1&Major facilitator superfamily protein&LOC_Os03g11900.1&transporter family protein, putative, expressed	AT5G26340	Major facilitator superfamily protein	AT5G26340	Major facilitator superfamily protein		9	magenta	1	9		106.66	121.03	6.14878	226.939	576.333	638.583	424.345		3.8405	4.0121	4.8958	6.2011	6.3444	5.7719	1.3053	0.8761	1.4486	0.1433		1.479e-23	2.169e-26	3.348e-40	2.162e-64	1.077e-66	3.212e-55	0.0002573	0.03104	2.438e-05	0.7706		M111111	F110		0.180562	0.141009	0.775734	0.354486	0.383494	0.267915	0.671655		0.69844	0.762988	0.0403727	0.435293	0.395759	0.56132	0.0984646
TraesCS4D01G243400	4DL	tr|A0A061DV78|A0A061DV78_THECC	RNA/RNP complex-1-interacting phosphatase, putative		Bradi1g69740	AT3G52070.2LOC_Os03g11780.1&expressed protein	AT3G52070	RNA/RNP complex-1-interacting phosphatase	AT3G52070	unknown protein; FUNCTIONS IN: molecular_function unknown; INVOLVED IN: biological_process unknown; LOCATED IN: chloroplast; EXPRESSED IN: 22 plant structures; EXPRESSED DURING: 13 growth stages; Has 23 Blast hits to 23 proteins in 10 species: Archae - 0; Bacteria - 0; Metazoa - 0; Fungi - 0; Plants - 23; Viruses - 0; Other Eukaryotes - 0 (source: NCBI BLink).		14	cyan	0			114.753	74.2971	202.712	130.383	136.173	161.998	162.099		-0.8092	-1.4202	-0.6245	-0.5626	-0.3204	-0.3149	0.0619	0.3096	0.3041	0.2422		0.01557	3.022e-06	0.0432	0.07126	0.4285	0.3583	0.9418	0.5238	0.4852	0.5513		M020000	F000		-0.160518	-0.436636	0.336952	0.0141669	0.253575	0.254441	0.304559		0.730994	0.327335	0.459884	0.975952	0.583222	0.581893	0.506606
TraesCS4D01G244000	4DL	tr|A0A1E5USD8|A0A1E5USD8_9POAL	Microtubule-associated protein 70-4		Bradi1g69870	AT1G24764.1&microtubule-associated proteins 70-2&LOC_Os03g11650.1&ATMAP70 protein, putative, expressed	-	-	-	-		37	skyblue3	0			659.976	377.762	726.285	225.62	95.8593	346.136	296.35		-0.1366	-0.9334	-1.6716	-2.8923	-1.06	-1.2848	-1.2207	0.3868	0.6116	1.8323		0.6105	3.437e-08	7.351e-25	1.865e-65	2.656e-10	3.926e-15	3.054e-11	0.08539	0.001225	3.433e-25		M002222	F200		-0.26173	0.0215075	-0.749262	-0.790649	0.0358054	-0.0644497	-0.49247		0.570735	0.963496	0.0525448	0.0342856	0.939254	0.890814	0.261536
TraesCS4D01G245000	4DL	tr|K9ZRP1|K9ZRP1_WHEAT	Protein DETOXIFICATION		Bradi1g69770	AT1G51340.2&MATE efflux family protein&LOC_Os03g11734.1&MATE efflux protein, putative, expressed	AT1G51340	MATE efflux family protein	AT1G51340	MATE efflux family protein		45	darkorange2	0			223.662	374.363	331.366	331.208	359.527	159.721	286.798		-0.5556	0.1804	-0.0004	0.1169	-1.0342	-0.2066	0.1173	-0.2062	-1.0338	-1.1511		0.0001465	0.269	0.9993	0.4469	8.205e-14	0.166	0.6335	0.2894	2.277e-13	1.668e-16		M000020	F020		-0.00836929	0.312689	-0.187434	0.335046	-0.827986	0.0106622	-0.585104		0.985792	0.494728	0.687362	0.462589	0.021435	0.9819	0.167595
TraesCS4D01G245400	4DL	tr|A0A059Q239|A0A059Q239_9POAL	GDP-mannose transporter		Bradi1g69910	AT1G76340.1&golgi nucleotide sugar transporter 3&LOC_Os03g11590.1&integral membrane protein, putative, expressed	-	-	-	-		19	lightyellow	0			331.666	95.152	293.988	249.907	179.481	370.089	286.783		0.1673	-1.5931	-0.2315	-0.7063	0.3309	-0.0345	-0.4748	0.197	0.5624	1.0371		0.5616	1.609e-16	0.2656	0.0001946	0.1343	0.895	0.04785	0.5233	0.007687	8.289e-08		M020000	F000		0.0316185	-0.538592	0.255161	-0.270133	0.414826	0.173223	0.319961		0.94635	0.212285	0.580788	0.557955	0.354764	0.71032	0.484189
TraesCS4D01G246100	4DL	tr|A0A199VX64|A0A199VX64_ANACO	Ninja-family protein		-	-	-	-	-	-		2	blue	0	827		0	0	0	21.5873	18.2177	0.29938	0.6324		0	0	5.7748	5.5291	0.7283	1.2268	-0.2458	-4.5481	-5.0466	-4.8009		1	1	1.967e-15	3.742e-14	0.6151	0.2169	0.797	2.673e-11	1.584e-11	1.542e-10		M001100	F022		0.241831	-0.351028	0.642004	0.614846	-0.221359	-0.150532	0.29103		0.601354	0.440103	0.120045	0.141744	0.633347	0.747335	0.526587
TraesCS4D01G246600	4DL	tr|M8B2T8|M8B2T8_AEGTA	Purple acid phosphatase		Bradi1g69990	AT1G13750.1&Purple acid phosphatases superfamily protein&LOC_Os03g11530.1&nucleotide pyrophosphatase/phosphodiesterase, putative, expressed	-	-	-	-		39	orangered4	0			105.262	291.909	94.8825	144.723	249.81	120.382	132.308		0.1564	1.6019	0.6038	1.3865	0.3373	0.4751	0.7827	-0.1286	-0.2665	-1.0492		0.3826	7.279e-47	2.837e-07	6.419e-36	0.01625	9.827e-05	9.522e-13	0.4874	0.07131	2.609e-19		M010100	F000		0.128259	0.434174	0.100138	0.526905	-0.223752	-0.126828	0.029845		0.784048	0.330384	0.830851	0.224311	0.629584	0.786417	0.949356
TraesCS4D01G246800	4DL	tr|A0A151SUI8|A0A151SUI8_CAJCA	Histone H3		-	-	-	-	-	-		57	lavenderblush3	0			42.6567	29.4901	34.8492	39.6013	21.9666	64.4561	62.8506		0.2656	-0.2443	0.1643	-0.6116	0.8196	0.791	-0.7759	0.6268	0.6554	1.4312		0.78	0.7812	0.7923	0.2722	0.1655	0.1467	0.3047	0.4094	0.331	0.009994		M000000	F000		-0.454232	0.144292	0.286441	-0.667162	0.552453	0.523476	0.296746		0.305897	0.757584	0.533423	0.101592	0.198433	0.227898	0.518113
TraesCS4D01G247200	4DL	tr|Q8S9E9|Q8S9E9_WHEAT	Cytochrome P450		-	-	-	-	-	-		24	darkgrey	0			572.597	73.8049	193.342	170.31	26.7356	228.778	204.989		1.5351	-1.3683	-0.1804	-2.7779	0.2341	0.0826	-2.5975	0.2629	0.4145	3.012		1.666e-08	9.835e-07	0.5709	2.872e-23	0.5624	0.8199	1.717e-19	0.5609	0.2423	2.971e-26		M120200	F200		-0.133174	-0.144576	-0.281636	-0.783657	0.190323	0.13997	-0.198126		0.775916	0.757117	0.540613	0.0370705	0.682717	0.7647	0.670213
TraesCS4D01G247900	4DL	tr|M7Z173|M7Z173_TRIUA	Protein transport protein Sec61 subunit alpha		-	-	-	-	-	-		3	brown	1	159		162.817	139.252	92.6576	305.368	367.078	363.597	249.77		0.807	0.5876	1.7025	1.9675	1.9548	1.4175	0.265	-0.2851	0.2523	-0.0127		0.000102	0.005027	9.219e-21	1.943e-27	2.071e-26	1.833e-14	0.3479	0.2852	0.3108	0.9746		M001111	F000		0.164266	-0.185377	0.917086	0.444993	0.437042	0.123619	0.807705		0.724881	0.690674	0.00363463	0.317075	0.326834	0.791737	0.0279963
TraesCS4D01G248000	4DL	tr|G7JHH4|G7JHH4_MEDTR	Beta-glucosidase		Bradi1g70170	AT1G26560.1&beta glucosidase 40&LOC_Os03g11420.1&Os3bglu6 - beta-glucosidase/beta-fucosidase/beta-galactosidase, expressed	AT1G26560	beta glucosidase 40	AT1G26560	beta glucosidase 40		45	darkorange2	0			57.0877	98.5434	85.9069	58.6076	165.245	65.9722	76.7624		-0.5971	0.1994	-0.5443	0.9343	-0.3663	-0.1567	1.4785	0.3875	0.1779	-1.3006		0.0237	0.5128	0.0197	1.302e-05	0.1888	0.5677	3.026e-11	0.2238	0.6297	1.229e-08		M000000	F100		0.327114	0.120814	0.0933913	0.844223	-0.25057	-0.0707056	0.0824317		0.473902	0.796394	0.842145	0.016884	0.587847	0.880266	0.860534
TraesCS4D01G248200	4DL	tr|A0A0K9PX98|A0A0K9PX98_ZOSMR	TPX2 (Targeting protein for Xklp2) family protein		Bradi1g70210	AT5G15510.1&TPX2 (targeting protein for Xklp2) protein family&LOC_Os03g11400.2&targeting protein-related, putative, expressed	AT5G15510	TPX2 (targeting protein for Xklp2) protein family	AT5G15510	TPX2 (targeting protein for Xklp2) protein family		4	yellow	0			35.1649	21.3616	23.7936	52.0037	44.1021	38.0123	28.0699		0.5319	-0.1608	1.1101	0.8753	0.662	0.2458	-0.2348	-0.8643	-0.4481	-0.2133		0.1338	0.7539	5.247e-05	0.002096	0.04012	0.477	0.6314	0.007583	0.2059	0.581		M001000	F000		0.361438	-0.632715	0.678562	0.387367	0.185049	-0.225391	0.54519		0.425685	0.12726	0.0937567	0.390592	0.691202	0.627009	0.205636
TraesCS4D01G248400	4DL	AT4G00955.2	wall-associated receptor kinase-like protein		-	-	-	-	-	-		19	lightyellow	0			39.3056	33.9362	67.691	43.0003	36.4329	75.7	53.904		-0.81	-0.9815	-0.648	-0.8817	0.1517	-0.3273	-0.2337	0.3207	0.7997	1.0334		0.000489	1.232e-05	0.001726	3.164e-05	0.6424	0.1411	0.5389	0.2891	0.0003653	4.462e-06		M000000	F000		-0.513922	-0.246546	0.194314	-0.384898	0.64646	0.165757	0.429195		0.238033	0.594054	0.676315	0.393883	0.11666	0.722451	0.336588
TraesCS4D01G249000	4DL	AT1G30460.1	cleavage and polyadenylation specificity factor 30		Bradi1g55120	AT3G57450.1LOC_Os03g52410.1&expressed protein	AT3G57450	hypothetical protein	AT3G57450	unknown protein; Has 65 Blast hits to 65 proteins in 11 species: Archae - 0; Bacteria - 0; Metazoa - 0; Fungi - 0; Plants - 65; Viruses - 0; Other Eukaryotes - 0 (source: NCBI BLink).		18	lightgreen	0			452.61	238.036	382.285	266.753	160.615	446.527	381.744		0.2449	-0.6768	-0.5127	-1.2349	0.22	-0.002	-0.7222	0.5107	0.7327	1.4549		0.3943	0.002099	0.01708	1.653e-09	0.4426	1	0.002787	0.05278	0.001236	4.133e-12		M000200	F000		-0.270137	-0.0726303	-0.231554	-0.768302	0.403999	0.224013	-0.0293307		0.557949	0.877024	0.617355	0.0436125	0.368722	0.629173	0.950228
TraesCS4D01G249200	4DL	tr|M8C787|M8C787_AEGTA	B3 domain-containing protein		Bradi1g70067	AT4G31690.1&Transcriptional factor B3 family protein&LOC_Os03g11370.1&B3 DNA binding domain containing protein, expressed	AT2G24700	Transcriptional factor B3 family protein	AT2G24700	Transcriptional factor B3 family protein		20	royalblue	0	2		51.6152	84.7596	66.383	26.4131	19.6719	84.394	53.57		-0.345	0.3327	-1.251	-1.6366	0.3228	-0.2906	-0.3856	0.9605	1.5738	1.9594		0.658	0.6262	0.009451	0.0005977	0.6796	0.6162	0.6749	0.1266	0.002287	8.922e-05		M002200	F010		-0.521269	0.384177	-0.496845	-0.710665	0.425667	0.0669163	-0.099425		0.230222	0.394845	0.25666	0.0734675	0.341013	0.886654	0.832044
TraesCS4D01G249400	4DL	tr|M8C787|M8C787_AEGTA	B3 domain-containing protein		-	-	-	-	-	-		21	darkred	0			48.0707	128.957	29.8992	25.4321	36.2713	30.3185	35.0935		0.6583	2.0271	-0.2249	0.2652	0.0046	0.2231	0.4901	0.448	0.2294	-0.2607		0.1777	1.115e-07	0.6343	0.5677	1	0.6512	0.4459	0.4761	0.7333	0.6467		M010000	F000		0.0319561	0.630761	-0.58001	-0.092247	-0.235104	-0.118588	-0.429849		0.945777	0.128805	0.172238	0.844062	0.611814	0.800091	0.33577
TraesCS4D01G249600	4DL	tr|B9SHJ3|B9SHJ3_RICCO	Tyrosine-specific transport protein, putative		Bradi1g53780	AT2G33260.1&Tryptophan/tyrosine permease&LOC_Os07g12330.3&tryptophan/tyrosine permease family protein, putative, expressed	AT2G33260	Tryptophan/tyrosine permease	AT2G33260	Tryptophan/tyrosine permease		18	lightgreen	0			21.7028	11.8573	15.687	13.5312	9.15086	21.0701	18.3875		0.4324	-0.3104	-0.2183	-0.7595	0.367	0.206	-0.5412	0.4243	0.5853	1.1265		0.2139	0.4266	0.4997	0.01921	0.3045	0.5282	0.2399	0.281	0.08952	0.0009917		M000000	F000		-0.166001	-0.0754103	-0.121257	-0.706519	0.450098	0.257173	0.0636041		0.722055	0.872343	0.795658	0.0759399	0.310878	0.577702	0.892241
TraesCS4D01G250000	4DL	tr|C3VWQ2|C3VWQ2_TRIDC	Dimeric alpha-amylase inhibitor		-	-	-	-	-	-		2	blue	0			0.93932	0.63112	0	16.3429	3.04464	2.25346	0		0.7917	0.5691	3.103	1.5473	1.2968	0	-1.5557	-3.1009	-1.8062	-0.2505		0.5973	0.702	0.001302	0.1303	0.2807	1	0.272	0.006194	0.1294	0.8737		M001000	F002		0.0613353	-0.476227	0.521573	0.201993	0.105814	-0.415513	0.392527		0.89607	0.28	0.2299	0.664038	0.821368	0.353886	0.383753
TraesCS4D01G250800	4DL	AT1G13920.4	Remorin family protein		Bradi1g70340	AT1G13920.1&Remorin family protein&LOC_Os03g11300.2&expressed protein	-	-	-	-		44	floralwhite	0			7.63466	13.7344	3.01734	5.36116	8.15808	36.866	8.78852		1.1826	1.8757	0.6846	1.2465	3.2552	1.3507	0.5619	0.6661	2.5705	2.0087		0.1057	0.002575	0.3124	0.04743	1.229e-08	0.03191	0.5814	0.4596	7.185e-06	0.0005192		M010010	F010		-0.127278	0.163642	0.315247	-0.0637707	0.823216	-0.0221459	0.706444		0.785672	0.725897	0.491013	0.891959	0.0228899	0.962413	0.0759854
TraesCS4D01G250900	4DL	tr|A0A072U7E1|A0A072U7E1_MEDTR	Plant calmodulin-binding-like protein		Bradi1g70350	AT5G39380.1&Plant calmodulin-binding protein-related&LOC_Os03g11290.1&expressed protein	AT5G39380	Plant calmodulin-binding protein-like protein	AT5G39380	Plant calmodulin-binding protein-related		6	red	0			132.713	66.1662	192.332	65.393	56.9773	89.5779	76.2404		-0.5296	-1.5209	-1.5375	-1.7412	-1.0915	-1.3237	-0.2037	0.2138	0.446	0.6497		0.006706	9.129e-17	6.069e-19	2.395e-22	1.574e-09	2.206e-14	0.5529	0.4826	0.05104	0.002682		M022222	F000		-0.0293794	-0.344609	-0.62877	-0.44236	0.0097631	-0.151644	-0.362379		0.950146	0.449083	0.130389	0.320293	0.983426	0.745511	0.424391
TraesCS4D01G251500	4DL	tr|M8C787|M8C787_AEGTA	B3 domain-containing protein		-	-	AT4G31690	transcriptional factor B3 family protein	AT4G31690	Transcriptional factor B3 family protein		26	darkorange	0			532.408	798.396	327.876	428.163	413.74	571.627	535.422		0.6797	1.251	0.3742	0.3264	0.7812	0.6894	-0.0477	0.3153	0.407	0.4547		0.05134	3.873e-05	0.2586	0.3307	0.01625	0.0295	0.9599	0.52	0.3156	0.2142		M010000	F000		-0.140959	0.657037	-0.135435	-0.286823	0.215333	0.113586	0.0106484		0.763071	0.108826	0.772181	0.532853	0.642855	0.808413	0.981924
TraesCS4D01G252100	4DL	tr|Q53MR3|Q53MR3_ORYSJ	Beta-xylosidase, putative		Bradi4g20197	AT1G78060.1&Glycosyl hydrolase family protein&LOC_Os11g18730.1&glycosyl hydrolase family 3 protein, putative, expressed	-	-	-	-		14	cyan	0			63.0676	78.3066	364.059	305.029	380.851	57.6998	104.144		-2.4739	-2.1581	-0.2501	0.0636	-2.5918	-1.765	0.3136	-1.515	-2.3418	-2.6554		1.08e-15	9.921e-13	0.4714	0.8703	1.138e-17	2.649e-09	0.5463	2.706e-06	4.645e-14	3.664e-18		M220022	F022		0.0619712	-0.372275	0.181841	0.504902	-0.47046	-0.166869	-0.111413		0.894996	0.410874	0.696375	0.247791	0.286692	0.720642	0.812031
TraesCS4D01G252300	4DL	tr|M8C0T8|M8C0T8_AEGTA	Cysteine proteinase inhibitor		Bradi1g70510	AT5G47550.1&Cystatin/monellin superfamily protein&LOC_Os03g31510.1&cysteine proteinase inhibitor 8 precursor, putative, expressed	-	-	-	-		2	blue	0	1060		0	0	0	70.6614	72.7168	1.18024	5.41916		0	0	6.7326	6.7674	1.7156	3.2722	0.0349	-3.4603	-5.017	-5.0518		1	1	1.452e-19	8.222e-20	0.0831	4.449e-05	0.9898	2.75e-08	5.838e-13	2.745e-13		M001100	F022		0.192019	-0.235199	0.767662	0.609775	-0.18576	0.058238	0.34914		0.679994	0.611665	0.0438979	0.145998	0.690057	0.9013	0.442737
TraesCS4D01G252400	4DL	tr|A0A1D5Y043|A0A1D5Y043_WHEAT	Cysteine proteinase inhibitor		-	-	-	-	-	-		4	yellow	1	1363		1.28776	1.14298	0	107.196	121.029	12.1945	18.4349		1.4003	1.382	7.1239	7.2878	4.1523	4.6905	0.1639	-2.4334	-2.9715	-3.1355		0.1625	0.1376	1.656e-26	9.071e-28	6.74e-09	1.082e-11	0.8799	5.749e-07	1.251e-09	8.195e-11		M001111	F022		0.156377	-0.180994	0.896014	0.55613	0.0468944	0.135549	0.548724		0.737761	0.697742	0.00632784	0.194835	0.920477	0.771993	0.202116
TraesCS4D01G252500	4DL	tr|A0A1D5XY38|A0A1D5XY38_WHEAT	Cysteine proteinase inhibitor		-	-	-	-	-	-		4	yellow	1	596		4.23974	3.84408	0.1854	141.827	144.722	23.8805	34.4063		2.3821	2.1907	7.1128	7.1388	4.6554	5.1475	0.026	-1.9653	-2.4575	-2.4835		0.001788	0.003363	5.716e-31	3.116e-31	4.655e-13	2.638e-16	0.9893	1.408e-05	2.486e-08	1.263e-08		M001111	F022		0.166488	-0.113808	0.894783	0.510359	0.082039	0.167528	0.558496		0.721262	0.808043	0.00651231	0.241866	0.861194	0.719569	0.192535
TraesCS4D01G252600	4DL	tr|A0A1D5XG69|A0A1D5XG69_WHEAT	Cysteine proteinase inhibitor		Bradi1g70500	AT5G47550.1&Cystatin/monellin superfamily protein&LOC_Os03g31510.1&cysteine proteinase inhibitor 8 precursor, putative, expressed	-	-	-	-		5	green	1	462		0	0.11038	0	92.1399	102.998	6.38596	4.27836		0	0.5587	7.3129	7.4708	3.6163	3.0097	0.1579	-4.3032	-3.6966	-3.8545		1	0.6774	5.958e-28	3.422e-29	1.198e-06	5.157e-05	0.8408	8.477e-24	7.707e-18	1.714e-19		M001100	F022		0.158319	-0.323307	0.832194	0.604236	0.032452	-0.0401824	0.540002		0.734586	0.479368	0.0201962	0.150717	0.944937	0.931839	0.210856
TraesCS4D01G252800	4DL	tr|W5EHN3|W5EHN3_WHEAT	S-acyltransferase		Bradi1g70590	AT1G69420.1&DHHC-type zinc finger family protein&LOC_Os03g11110.1&zinc finger family protein, putative, expressed	-	-	-	-		7	black	2			136.916	103.566	152.187	68.5681	56.3463	87.6423	84.0101		-0.1558	-0.5772	-1.1477	-1.4148	-0.7885	-0.8527	-0.2671	0.295	0.3592	0.6264		0.509	0.0006903	3.585e-13	9.341e-18	2.886e-06	7.336e-08	0.3336	0.2157	0.09369	0.001566		M002200	F000		-0.114032	-0.000758231	-0.856526	-0.622686	-0.0777273	-0.130029	-0.570719		0.807669	0.998713	0.013841	0.135291	0.868444	0.781118	0.180868
TraesCS4D01G253300	4DL	tr|A0A077RXF4|A0A077RXF4_WHEAT	ABC subfamily C transporter ### Multidrug resistance protein ABC transporter family protein		-	-	-	-	-	-		18	lightgreen	0			328.318	265.278	431.508	236.274	152.855	507.967	291.334		-0.3961	-0.6924	-0.8634	-1.489	0.2334	-0.562	-0.6256	0.3014	1.0968	1.7224		0.02165	8.489e-06	5.29e-09	1.898e-23	0.2021	0.0002198	0.0003299	0.1448	4.678e-13	6.327e-30		M000200	F010		-0.481777	-0.110623	-0.288313	-0.735509	0.599269	-0.0193223	0.116251		0.273626	0.813348	0.530632	0.0595662	0.155013	0.967203	0.803977
TraesCS4D01G253500	4DL	tr|M7Z785|M7Z785_TRIUA	Alpha-L-fucosidase 2		-	-	-	-	-	-		40	mediumpurple3	0			183.517	137.25	99.4774	223.932	200.498	171.576	158.682		0.8696	0.4588	1.1646	1.0055	0.7748	0.6731	-0.1592	-0.4916	-0.3899	-0.2307		1.68e-09	0.002818	8.377e-19	7.961e-14	6.176e-08	1.209e-06	0.4624	0.001123	0.01092	0.1654		M001100	F000		0.412581	-0.253542	0.634965	0.338936	0.0833496	-0.0447297	0.424478		0.35764	0.583274	0.125492	0.457076	0.858992	0.92414	0.34251
TraesCS4D01G253600	4DL	tr|A0A1D5XC74|A0A1D5XC74_WHEAT	Dirigent protein		Bradi1g59390	AT5G42510.1&Disease resistance-responsive (dirigent-like protein) family protein&LOC_Os07g01680.1&dirigent, putative, expressed	-	-	-	-		23	darkturquoise	0			13.6393	0.40148	1.29632	3.9436	0.45904	0.24682	4.45292		2.9763	-0.8962	1.3237	-0.9812	-1.125	1.5161	-2.3049	0.1925	-2.4487	-0.1438		2.239e-05	0.3967	0.07226	0.2852	0.2952	0.03972	0.01252	0.8906	0.005972	0.9286		M100000	F000		0.315623	-0.0666634	-0.181042	-0.349906	-0.42536	0.283149	-0.495444		0.490466	0.88708	0.697665	0.441667	0.341399	0.538347	0.258217
TraesCS4D01G253800	4DL	tr|B9GL08|B9GL08_POPTR	2-oxoglutarate-dependent dioxygenase-related family protein		-	-	-	-	-	-		13	salmon	1	104		535.238	235.115	233.561	1192.26	861.544	788.639	1036.06		1.167	0.0067	2.2985	1.8399	1.7148	2.1005	-0.4586	-0.198	-0.5837	-0.1252		0.0001107	1	3.157e-17	1.971e-11	9.8e-10	1.842e-14	0.2711	0.7051	0.08933	0.7691		M101111	F000		0.142776	-0.178578	0.893068	0.247194	0.189549	0.367368	0.548292		0.760078	0.701647	0.00677447	0.593053	0.683961	0.417555	0.202545
TraesCS4D01G254500	4DL	tr|A0A061DHF3|A0A061DHF3_THECC	Phosphatase 2C family protein		Bradi1g70680	AT4G33920.1&Protein phosphatase 2C family protein&LOC_Os03g10950.1&protein phosphatase 2C, putative, expressed	-	-	-	-		36	yellowgreen	0			28.1107	42.8354	18.0278	17.8231	42.3499	39.3137	27.1717		0.6178	1.1788	-0.0358	1.1738	1.0499	0.5633	1.2097	0.5992	1.0857	-0.124		0.1841	0.001985	0.9433	0.001227	0.007388	0.166	0.003313	0.2487	0.008141	0.8235		M010110	F110		0.309395	0.28905	0.101331	0.440761	0.352818	-0.0810266	0.413202		0.499529	0.529534	0.828856	0.322253	0.437611	0.862896	0.356843
TraesCS4D01G255000	4DL	tr|M8CCC9|M8CCC9_AEGTA	F-box protein		-	-	-	-	-	-		7	black	0			9.10312	8.16782	8.557	4.36482	2.94592	10.0714	4.44996		0.0861	-0.0681	-0.9572	-1.3324	0.2041	-0.8474	-0.3753	0.1098	1.1613	1.5366		0.975	0.9974	0.02607	0.004609	0.7973	0.05575	0.6965	0.9158	0.0171	0.002853		M000000	F000		-0.253191	-0.0606396	-0.632424	-0.681017	0.454971	-0.325506	-0.0915888		0.583813	0.897244	0.127489	0.0921123	0.305011	0.476208	0.845165
TraesCS4D01G255800	4DL	sp|Q5RES4|MED1_PONAB	Mediator of RNA polymerase II transcription subunit 1		Bradi1g70780	AT5G43150.1LOC_Os03g10860.1&expressed protein	AT5G43150	elongation factor	AT5G43150	unknown protein; FUNCTIONS IN: molecular_function unknown; INVOLVED IN: biological_process unknown; LOCATED IN: mitochondrion; EXPRESSED IN: 22 plant structures; EXPRESSED DURING: 13 growth stages; Has 1807 Blast hits to 1807 proteins in 277 species: Archae - 0; Bacteria - 0; Metazoa - 736; Fungi - 347; Plants - 385; Viruses - 0; Other Eukaryotes - 339 (source: NCBI BLink).		18	lightgreen	0			337.206	232.303	362.959	240.409	196.472	443.065	329.293		-0.1016	-0.6432	-0.5899	-0.8789	0.2797	-0.14	-0.289	0.4499	0.8696	1.1586		0.7448	0.0003569	0.0006506	2.447e-07	0.1736	0.4984	0.2634	0.03678	1.069e-06	2.711e-11		M000000	F000		-0.324372	-0.154933	-0.106308	-0.620748	0.618281	0.16574	0.219669		0.477835	0.740124	0.820544	0.136872	0.138898	0.72248	0.63601
TraesCS4D01G256400	4DL	tr|B9SGZ0|B9SGZ0_RICCO	N-acetyltransferase, putative		Bradi1g70820	AT2G23060.1&Acyl-CoA N-acyltransferases (NAT) superfamily protein&LOC_Os03g10810.1&HLS, putative, expressed	-	-	-	-		10	purple	0			3.51078	15.4576	3.43792	12.0774	23.055	18.006	15.4277		0.0875	2.0841	1.6874	2.6148	2.2449	2.0219	0.9274	0.3345	0.5575	-0.3699		1	2.299e-06	9.731e-05	1.705e-10	2.558e-07	1.873e-06	0.02487	0.5685	0.2309	0.4062		M011111	F000		-0.125895	0.326854	0.730491	0.454572	0.303732	0.210406	0.625995		0.787964	0.474274	0.0622473	0.30549	0.507819	0.650657	0.132614
TraesCS4D01G256700	4DL	tr|R7W589|R7W589_AEGTA	BTB/POZ domain-containing protein		Bradi1g70830	AT2G14820.1&Phototropic-responsive NPH3 family protein&LOC_Os03g10800.3&BTBN4 - Bric-a-Brac, Tramtrack, Broad Complex BTB domain with non-phototropic hypocotyl 3 NPH3 domain, expressed	-	-	-	-		1	turquoise	2	1165		86.6903	87.7119	124.043	32.2543	45.1585	38.998	44.5453		-0.5328	-0.4747	-1.9294	-1.4468	-1.6548	-1.4518	0.4826	0.4776	0.2746	-0.208		0.01049	0.01838	3.523e-24	2.209e-14	2.081e-16	6.103e-15	0.08964	0.08493	0.3875	0.488		M002222	F000		0.085824	0.0846376	-0.948169	-0.228187	-0.354756	-0.24001	-0.696746		0.854837	0.856829	0.00114227	0.622624	0.434919	0.604179	0.081942
TraesCS4D01G257700	4DL	tr|A0A1D5Y4F6|A0A1D5Y4F6_WHEAT	Formin-like protein		Bradi1g70900	AT5G67470.1&formin homolog 6&LOC_Os10g20710.1&formin-like protein 6 precursor, putative, expressed	AT5G67470	formin homolog 6	AT5G67470	formin homolog 6		48	darkslateblue	0			69.477	23.1142	68.3117	125.949	77.926	50.5642	89.8921		0.0105	-1.5553	0.8751	0.1864	-0.4421	0.396	-0.6887	-0.4791	-1.3171	-0.6284		1	3.512e-12	6.729e-07	0.3808	0.05084	0.04296	0.0005369	0.02712	1.304e-11	0.004547		M020000	F020		0.156957	-0.450813	0.535107	0.148997	-0.209622	0.267952	0.0949634		0.736811	0.310014	0.215839	0.749853	0.651902	0.561263	0.839511
TraesCS4D01G257900	4DL	tr|M8CBH6|M8CBH6_AEGTA	Calcium-transporting ATPase		Bradi1g70920	AT4G37640.1&calcium ATPase 2&LOC_Os03g10640.1&calcium-transporting ATPase, plasma membrane-type, putative, expressed	AT4G37640	calcium ATPase 2	AT4G37640	calcium ATPase 2		28	skyblue	0			578.449	528.12	1383.65	470.488	525.656	1089.59	653.471		-1.2403	-1.3657	-1.5327	-1.3756	-0.3397	-1.0668	0.1571	0.466	1.193	1.0359		2.164e-07	3.132e-09	9.315e-12	1.017e-09	0.2358	3.396e-06	0.7382	0.1368	6.64e-07	1.791e-05		M222202	F010		-0.371575	-0.266655	-0.190844	-0.291016	0.488866	-0.0582095	0.19595		0.411825	0.563234	0.681881	0.526608	0.265582	0.901348	0.673694
TraesCS4D01G258000	4DL	tr|B6TRW7|B6TRW7_MAIZE	Sigma factor sigB regulation protein rsbQ		Bradi1g70930	AT3G03990.1&alpha/beta-Hydrolases superfamily protein&LOC_Os03g10620.3&hydrolase, alpha/beta fold family domain containing protein, expressed	AT3G03990	alpha/beta-Hydrolases superfamily protein	AT3G03990	alpha/beta-Hydrolases superfamily protein		44	floralwhite	0			178.151	460.758	311.316	251.714	470.735	1225.33	438.835		-0.7669	0.5393	-0.2934	0.5692	1.8884	0.4725	0.8626	0.7659	2.1818	1.3192		0.1159	0.2664	0.5331	0.1917	2.671e-06	0.3061	0.1048	0.1599	9.704e-08	0.00228		M000010	F010		-0.359924	0.131431	0.467068	0.117884	0.809036	0.0672376	0.799029		0.427771	0.778797	0.29066	0.801261	0.0275357	0.886112	0.0311067
TraesCS4D01G259100	4DL	tr|A0A151U7N8|A0A151U7N8_CAJCA	Endo-1,4-beta-xylanase		Bradi1g71040	AT4G33840.1&Glycosyl hydrolase family 10 protein&LOC_Os03g10478.1&glycosyl hydrolase family 10 protein, putative, expressed	AT4G33840	Glycosyl hydrolase family 10 protein	AT4G33840	Glycosyl hydrolase family 10 protein		50	thistle2	0			16.2781	62.75	43.4041	6.9274	63.4571	3.02816	7.73314		-1.2812	0.4793	-2.2996	0.4891	-3.1651	-2.1525	2.7887	0.1472	-0.8655	-3.6542		0.09461	0.5958	0.000386	0.5035	3.854e-06	0.001036	5.772e-05	0.924	0.3711	1.1e-07		M002022	F100		0.346514	0.134148	-0.551251	0.483969	-0.612412	-0.306427	-0.521405		0.44641	0.774307	0.199617	0.271128	0.143778	0.503868	0.230078
TraesCS4D01G260600	4DL	tr|A0A1E5UK36|A0A1E5UK36_9POAL	Heptahelical transmembrane protein 4		Bradi1g71220	AT4G37680.2&heptahelical protein 4&LOC_Os03g10300.1&haemolysin-III, putative, expressed	-	-	-	-		22	darkgreen	0			3.95914	10.5986	0	1.29592	3.63586	0	0.4612		3.1871	4.4271	1.796	3.0472	0	0.9207	1.2512	-0.8753	-1.4493	-2.7005		0.0005142	1.071e-07	0.05275	0.0003544	1	0.3926	0.2709	0.531	0.2008	0.003687		M010000	F000		0.439509	0.327221	-0.383122	0.267666	-0.461693	-0.281331	-0.398381		0.323792	0.473748	0.396256	0.561697	0.296999	0.541072	0.376052
TraesCS4D01G260900	4DL	tr|G3C8U8|G3C8U8_PHLPR	Pollen allergen Phl p 5		-	-	-	-	-	-		1	turquoise	2	2310		32.0425	51.8495	281.549	0.17092	0.2443	0	1.40894		-2.7303	-2.134	-7.3467	-7.132	-7.2726	-6.1657	0.2146	1.1809	0.074	-0.1406		0.0009069	0.008456	2.081e-20	3.809e-19	7.712e-19	1.171e-15	0.9305	0.3667	0.9778	0.9309		M222222	F000		-0.0580909	0.111213	-0.950752	-0.354576	-0.39684	-0.22682	-0.760918		0.901548	0.812364	0.00100661	0.435168	0.378074	0.624767	0.0469681
TraesCS4D01G261000	4DL	tr|G3C8U8|G3C8U8_PHLPR	Pollen allergen Phl p 5		-	-	-	-	-	-		6	red	2	2100		21.9785	23.4249	130.149	0	0	0	0.79188		-2.3192	-2.2188	-7.2479	-7.0455	-6.8762	-6.0682	0	1.1798	0	0		0.001768	0.001886	1.29e-20	2.818e-19	6.269e-18	1.406e-16	1	0.3779	1	1		M222222	F000		-0.0397105	0.0696531	-0.953456	-0.369049	-0.369049	-0.241242	-0.74461		0.932638	0.88204	0.000875382	0.415261	0.415261	0.602267	0.054866
TraesCS4D01G261100	4DL	tr|G3C8U8|G3C8U8_PHLPR	Pollen allergen Phl p 5		-	-	-	-	-	-		6	red	2	1275		27.3679	22.9185	145.308	0.17092	0	0	1.6428		-2.1497	-2.3608	-6.8825	-6.977	-6.8165	-5.4429	-0.0946	1.4396	0.066	0		0.006451	0.001569	7.365e-19	1.438e-18	3.121e-17	1.191e-13	0.9773	0.2318	0.9816	1		M222222	F000		-0.044957	0.0910705	-0.943864	-0.395599	-0.395599	-0.182603	-0.771666		0.923756	0.846034	0.00139114	0.379704	0.379704	0.695146	0.0421288
TraesCS4D01G261200	4DL	tr|G3C8U8|G3C8U8_PHLPR	Pollen allergen Phl p 5		-	-	-	-	-	-		1	turquoise	2	2873		11.0424	29.3527	100.953	0	0	0.29938	0.1579		-2.9622	-1.6619	-7.2938	-7.078	-6.5445	-6.9138	0	0.38	0.7493	0.5335		2.193e-06	0.007619	2.075e-22	6.809e-21	2.756e-18	5.63e-21	1	0.8431	0.5954	0.6892		M222222	F000		-0.112788	0.0772552	-0.945835	-0.357794	-0.297811	-0.324214	-0.67995		0.80974	0.869238	0.00127358	0.430711	0.516539	0.478062	0.092825
TraesCS4D01G261600	4DL	tr|B9MXR7|B9MXR7_POPTR	Homeobox-leucine zipper family protein		Bradi1g71280	AT2G18550.1&homeobox protein 21&LOC_Os03g10210.1&homeobox domain containing protein, expressed	-	-	-	-		36	yellowgreen	0			22.2209	127.29	20.0132	25.7788	92.6327	69.299	37.3934		0.168	2.6374	0.3578	2.1744	1.7507	0.8889	1.8166	0.5311	1.3929	-0.4236		0.7458	8.286e-28	0.2276	2.049e-19	4.952e-12	0.0008744	4.718e-14	0.1139	4.394e-08	0.1223		M010110	F110		0.0166398	0.402548	0.184904	0.435448	0.260836	-0.107645	0.385228		0.971755	0.37061	0.691436	0.328805	0.5721	0.818313	0.393442
TraesCS4D01G261900	4DL	tr|A0A103YCI7|A0A103YCI7_CYNCS	DnaJ domain-containing protein		Bradi1g71310	AT4G36520.1&Chaperone DnaJ-domain superfamily protein&LOC_Os03g10180.1&expressed protein	AT1G75100	J-domain protein required for chloroplast accumulation response 1	AT1G75100	J-domain protein required for chloroplast accumulation response 1		51	thistle1	2	352		114.106	155.864	104.579	57.612	48.206	61.7601	69.9261		0.1269	0.5703	-0.8467	-1.0959	-0.7482	-0.5691	-0.2492	0.2776	0.0985	0.3477		0.7464	0.01267	0.0001118	8.017e-07	0.001606	0.01242	0.5323	0.4272	0.8125	0.238		M000200	F000		-0.134774	0.412381	-0.923646	-0.531562	-0.277007	-0.149076	-0.716335		0.773272	0.357897	0.0029685	0.219481	0.547571	0.749723	0.0701566
TraesCS4D01G262100	4DL	tr|M0X7Y6|M0X7Y6_HORVV	Clathrin heavy chain		Bradi3g23030	AT2G41610.1LOC_Os10g12750.1&expressed protein	AT2G41610	transmembrane protein	AT2G41610	unknown protein; Has 35333 Blast hits to 34131 proteins in 2444 species: Archae - 798; Bacteria - 22429; Metazoa - 974; Fungi - 991; Plants - 531; Viruses - 0; Other Eukaryotes - 9610 (source: NCBI BLink).		33	darkolivegreen	0			38.4505	13.3987	69.6845	45.9418	9.71512	30.7287	60.4588		-0.8363	-2.2741	-0.5866	-2.7241	-1.1643	-0.1974	-2.1374	0.3892	-0.5777	1.5598		0.04934	6.209e-09	0.128	1.789e-12	0.002981	0.6616	3.476e-07	0.5059	0.2399	0.0004074		M020220	F200		-0.4406	-0.0882201	-0.0630368	-0.685716	-0.0172502	0.389865	-0.250451		0.322451	0.850815	0.893198	0.0890082	0.970719	0.387276	0.58803
TraesCS4D01G262500	4DL	tr|K9P0T0|K9P0T0_9ROSI	Zinc finger protein		Bradi1g71330	AT5G66730.1&C2H2-like zinc finger protein&LOC_Os07g39310.1&ZOS7-06 - C2H2 zinc finger protein, expressed	AT5G66730	C2H2-like zinc finger protein	AT5G66730	C2H2-like zinc finger protein		25	orange	1	22		41.5007	44.9413	34.3046	57.3283	51.5906	79.153	69.1259		0.2467	0.3547	0.7053	0.5645	1.1473	0.9704	-0.1408	0.2651	0.442	0.5828		0.717	0.4938	0.07937	0.1719	0.00437	0.01398	0.8764	0.6999	0.4026	0.2053		M000010	F000		-0.276335	0.159366	0.843045	-0.0145325	0.633794	0.428207	0.769468		0.548583	0.732875	0.0171935	0.975331	0.12641	0.337825	0.0430951
TraesCS4D01G262800	4DL	tr|M7YE46|M7YE46_TRIUA	Vicilin-like antimicrobial peptides 2-2		Bradi1g71350	AT2G18540.1&RmlC-like cupins superfamily protein&LOC_Os03g10110.1&cupin domain containing protein, expressed	AT2G18540	RmlC-like cupins superfamily protein	AT2G18540	RmlC-like cupins superfamily protein		44	floralwhite	0			3.72968	7.78844	3.9186	2.95336	12.8989	21.3453	9.08008		0.0221	0.9319	-0.3429	1.6091	2.2933	1.1169	1.9521	1.4598	2.6362	0.6842		1	0.1278	0.609	0.001718	6.185e-06	0.04204	0.0007582	0.02457	6.88e-07	0.2221		M000110	F110		-0.0144324	0.145781	0.489516	0.364371	0.693557	0.141629	0.781972		0.975501	0.755136	0.264851	0.421657	0.0839531	0.761967	0.0377594
TraesCS4D01G262900	4DL	tr|Q10QG4|Q10QG4_ORYSJ	Sugar transporter family protein, expressed		Bradi1g71360	AT3G18830.1&polyol/monosaccharide transporter 5&LOC_Os03g10100.1&transporter family protein, putative, expressed	-	-	-	-		3	brown	1	115		20.4487	32.1605	11.8197	60.1161	98.1125	102.252	111.007		0.7119	1.3604	2.2513	2.9464	2.997	3.1203	0.6951	0.869	0.7457	0.0506		0.1174	0.0002894	2.989e-11	7.548e-19	5.899e-19	5.64e-21	0.09036	0.02331	0.04444	0.9272		M011111	F000		-0.0416381	0.180508	0.920122	0.366469	0.387488	0.429313	0.724219		0.929374	0.698528	0.00331651	0.418783	0.390431	0.33644	0.0656889
TraesCS4D01G263000	4DL	tr|Q10QG5|Q10QG5_ORYSJ	Mannitol transporter, putative, expressed		Bradi1g71370	AT3G18830.1&polyol/monosaccharide transporter 5&LOC_Os03g10090.1&transporter family protein, putative, expressed	-	-	-	-		33	darkolivegreen	0			774.834	327.749	889.172	582.141	201.102	861.064	881.799		-0.1928	-1.3904	-0.591	-2.0704	-0.0459	-0.0115	-1.4794	0.5795	0.5451	2.0245		0.7679	0.0001	0.1136	1.03e-09	1	0.9893	9.314e-05	0.2412	0.2314	9.099e-09		M020200	F200		-0.434188	-0.0730723	-0.0997111	-0.789584	0.308884	0.326835	-0.0551008		0.330367	0.87628	0.831565	0.0347018	0.500275	0.474301	0.9066
TraesCS4D01G263100	4DL	sp|Q96E22|NGBR_HUMAN	Dehydrodolichyl diphosphate synthase complex subunit NUS1		Bradi1g71373	AT1G11755.1&Undecaprenyl pyrophosphate synthetase family protein&LOC_Os03g10080.1&expressed protein	AT1G11755	Undecaprenyl pyrophosphate synthetase family protein	AT1G11755	Undecaprenyl pyrophosphate synthetase family protein		54	navajowhite2	2			597.17	613.747	210.436	149.873	173.739	163.503	175.684		1.4949	1.5332	-0.4833	-0.2739	-0.3552	-0.2577	0.2094	0.2256	0.1281	-0.0813		7.996e-21	1.525e-22	0.004716	0.1295	0.06685	0.1655	0.4523	0.3806	0.6389	0.7538		M110000	F000		0.288938	0.310189	-0.817318	-0.253854	-0.297064	-0.245966	-0.604764		0.5297	0.498371	0.0247634	0.582794	0.517642	0.594951	0.150264
TraesCS4D01G263500	4DL	tr|W9QFV1|W9QFV1_9ROSA	Serine acetyltransferase 3		Bradi1g71430	AT1G55920.1&serine acetyltransferase 2;1&LOC_Os03g10050.1&serine acetyltransferase protein, putative, expressed	-	-	-	-		29	saddlebrown	0			52.2301	31.3956	15.9808	18.3124	27.7538	41.5365	27.8847		1.612	0.9224	0.175	0.7389	1.2894	0.7454	0.5639	0.5704	1.1144	0.5504		0.0003956	0.05423	0.7448	0.1087	0.004652	0.1128	0.409	0.3781	0.02288	0.2996		M100010	F000		0.471473	0.0548189	-0.0926618	-0.0322306	0.395739	-0.0273062	0.235391		0.285511	0.907076	0.843367	0.945312	0.37952	0.953661	0.611367
TraesCS4D01G264100	4DL	tr|A7YF68|A7YF68_MAIZE	Sulfate transporter		Bradi1g71500	AT1G22150.1&sulfate transporter 1;3&LOC_Os03g09970.4&sulfate transporter, putative, expressed	AT1G22150	sulfate transporter 1%3B3	AT1G22150	sulfate transporter 1;3		1	turquoise	2			22.9004	23.0352	27.615	6.26306	21.2529	6.34858	8.3106		-0.2601	-0.235	-2.0372	-0.3631	-2.0127	-1.6544	1.6741	0.3829	0.0245	-1.6496		0.6833	0.6817	3.377e-07	0.3865	4.662e-06	2.834e-05	0.0002212	0.6167	0.9897	0.0004701		M002022	F100		0.467472	-0.0128228	-0.78842	0.276158	-0.517421	-0.347921	-0.605065		0.290187	0.978233	0.0351601	0.54885	0.234298	0.444441	0.150006
TraesCS4D01G264500	4DL	tr|C1FDC5|C1FDC5_MICCC	Aminotransferase		Bradi1g71530	AT2G13810.1&AGD2-like defense response protein 1&LOC_Os03g09910.1&aminotransferase, classes I and II, domain containing protein, expressed	-	-	-	-		26	darkorange	0			24.5505	17.097	1.47794	1.96086	11.0273	6.15384	2.45494		3.4228	2.9841	0.2524	2.3973	1.6377	0.539	2.1449	0.2866	1.3852	-0.7596		5.854e-07	1.059e-05	0.7796	0.0003602	0.03307	0.5347	0.004622	0.8465	0.09475	0.3446		M110100	F100		0.653428	0.0683153	-0.375481	0.243045	-0.00341993	-0.348701	-0.0695913		0.111468	0.884295	0.406532	0.599472	0.994194	0.44335	0.882144
TraesCS4D01G264700	4DL	tr|A0A1D5Y3L9|A0A1D5Y3L9_WHEAT	Carboxypeptidase		-	-	-	-	-	-		5	green	1	304		0.17024	0	0	23.5083	24.6849	2.30304	1.2297		0.646	0	5.7984	5.8625	2.6915	1.7224	0.0641	-4.0761	-3.1069	-3.171		0.6763	1	9.19e-17	4.126e-17	0.001461	0.05313	0.9501	4.422e-13	4.171e-09	1.604e-09		M001100	F022		0.225727	-0.394774	0.76824	0.621289	-0.0103313	-0.131362	0.495149		0.626482	0.380789	0.0436397	0.136429	0.982462	0.778912	0.258545
TraesCS4D01G265000	4DL	tr|A0A199VXI9|A0A199VXI9_ANACO	Cytochrome b561 and DOMON domain-containing protein		Bradi1g71540	AT3G25290.2&Auxin-responsive family protein&LOC_Os03g09900.1&membrane protein, putative, expressed	AT3G25290	Auxin-responsive family protein	AT3G25290	Auxin-responsive family protein		9	magenta	1	1		90.8416	152.771	56.3215	168.356	270.132	497.956	236.831		0.6633	1.3929	1.5322	2.1972	3.0572	2.0124	0.665	0.4802	1.5251	0.86		0.07832	1.194e-05	5.768e-07	2.071e-13	9.809e-25	2.633e-11	0.09727	0.2742	1.121e-06	0.01033		M011111	F010		-0.081086	0.1027	0.800796	0.281862	0.658433	0.200932	0.86548		0.862796	0.826569	0.0304584	0.540276	0.107813	0.665731	0.0118409
TraesCS4D01G265100	4DL	tr|A0A151RCU7|A0A151RCU7_CAJCA	Auxin-induced in root cultures protein 12		Bradi1g71560	AT3G59070.1&Cytochrome b561/ferric reductase transmembrane with DOMON related domain&LOC_Os03g09880.1&AIR12, putative, expressed	-	-	-	-		3	brown	1			1.67626	4.4037	0.46898	7.99444	45.2508	49.9341	11.3534		0.904	2.1138	2.8266	5.1349	5.2574	3.3089	2.3082	0.4823	2.4308	0.1226		0.4039	0.00663	5.816e-05	9.255e-15	4.708e-15	1.805e-06	0.0001707	0.6373	4.661e-05	0.8941		M000111	F110		0.0970113	-0.0602192	0.836791	0.530971	0.562687	0.0970246	0.88614		0.836082	0.897954	0.0188906	0.220091	0.188495	0.83606	0.00789529
TraesCS4D01G265500	4DL	tr|A0A1E5ULE1|A0A1E5ULE1_9POAL	Cytochrome b561 and DOMON domain-containing protein		Bradi1g71580	AT2G04850.1&Auxin-responsive family protein&LOC_Os03g09850.1&auxin-responsive protein-related, putative, expressed	AT2G04850	Auxin-responsive family protein	AT2G04850	Auxin-responsive family protein		40	mediumpurple3	1			11.5539	16.6706	7.31666	22.3887	19.2771	16.662	23.7804		0.6117	1.1193	1.4897	1.2833	1.0942	1.5845	-0.2064	0.0948	-0.3955	-0.1891		0.3646	0.03472	0.001774	0.008508	0.04359	0.0009238	0.8382	0.9273	0.5724	0.7904		M001101	F000		-0.0955381	0.388157	0.773229	0.214325	0.0553596	0.445191	0.385154		0.838549	0.389542	0.0414491	0.64445	0.906163	0.316834	0.393541
TraesCS4D01G265800	4DL	tr|M7YHU7|M7YHU7_TRIUA	Polyamine oxidase		-	-	-	-	-	-		52	salmon4	0			778.225	591.502	267.249	1410.47	785.642	629.86	1110.63		1.5253	1.1295	2.3782	1.5406	1.2249	2.0364	-0.8376	-0.3418	-1.1533	-0.3157		1.292e-17	2.767e-10	1.557e-44	4.136e-19	5.082e-12	1.574e-32	7.829e-06	0.1531	1.122e-10	0.1395		M111111	F020		0.115224	0.16154	0.639002	0.0783267	-0.105262	0.365991	0.186711		0.805685	0.729325	0.122352	0.867436	0.82229	0.419437	0.688526
TraesCS4D01G266000	4DL	tr|R7W6J8|R7W6J8_AEGTA	Pumilio-like protein		Bradi1g71630	AT4G25880.2&pumilio 6&LOC_Os03g09300.1&pumilio-family RNA binding repeat containing protein, expressed	-	-	-	-		5	green	1	1005		0.2315	0	0.15632	27.5795	35.3682	5.22826	5.42606		0.2919	-0.0399	5.2903	5.6317	2.9384	3.0867	0.3415	-2.2036	-2.3519	-2.6933		0.9115	1	5.295e-14	8.069e-16	0.0002178	4.242e-05	0.726	0.0002012	7.979e-05	3.105e-06		M001100	F022		0.149267	-0.288429	0.896476	0.588993	0.0754322	0.0845301	0.582378		0.74941	0.530459	0.00625951	0.164092	0.872306	0.857009	0.170072
TraesCS4D01G266700	4DL	tr|M9XC30|M9XC30_WHEAT	Myo-inositol 1-phosphate synthase		Bradi1g71667	AT2G22240.1&myo-inositol-1-phosphate synthase 2&LOC_Os03g09250.1&inositol-3-phosphate synthase, putative, expressed	AT2G22240	myo-inositol-1-phosphate synthase 2	AT2G22240	myo-inositol-1-phosphate synthase 2		7	black	2	52		2381.16	2015.63	3624.19	329.113	279.31	1104.77	950.715		-0.5964	-0.8328	-3.4017	-3.6332	-1.6856	-1.8978	-0.2315	1.5039	1.7161	1.9476		0.03649	0.00123	2.778e-47	1.913e-53	3.592e-12	2.019e-15	0.613	4.386e-09	6.107e-12	2.56e-15		M002222	F011		-0.194006	0.175226	-0.83998	-0.608323	0.0113159	-0.0564097	-0.504016		0.676808	0.707073	0.0180138	0.147228	0.980791	0.904388	0.248759
TraesCS4D01G266900	4DL	tr|M8BFZ1|M8BFZ1_AEGTA	Non-specific lipid-transfer protein-like protein ### Lipid transfer protein		Bradi1g71680	AT5G64080.2&Bifunctional inhibitor/lipid-transfer protein/seed storage 2S albumin superfamily protein&LOC_Os03g09230.1&LTPL69 - Protease inhibitor/seed storage/LTP family protein precursor, expressed	AT5G64080	Bifunctional inhibitor/lipid-transfer protein/seed storage 2S albumin superfamily protein	AT5G64080	Bifunctional inhibitor/lipid-transfer protein/seed storage 2S albumin superfamily protein		21	darkred	0			34.5443	95.1995	19.546	16.1992	23.9594	18.545	33.5725		0.7788	2.1509	-0.2638	0.2703	-0.0676	0.725	0.5341	0.9888	0.1963	-0.3379		0.1888	4.172e-06	0.646	0.6357	1	0.1643	0.5085	0.1131	0.8238	0.6183		M010000	F000		0.0033463	0.770706	-0.522922	-0.130336	-0.313649	0.113925	-0.493011		0.994319	0.0425492	0.22848	0.780609	0.493333	0.807848	0.26093
TraesCS4D01G267300	4DL	tr|A0A1J6KAU0|A0A1J6KAU0_NICAT	Protein upstream of flc		Bradi1g71710	AT3G46110.1&Domain of unknown function (DUF966)&LOC_Os03g09200.1&domain of unknown function DUF966 domain containing protein, expressed	AT5G10150	UPSTREAM OF FLC protein (DUF966)	AT5G10150	Domain of unknown function (DUF966)		20	royalblue	0			6.4581	8.79258	18.7171	3.7753	1.66466	14.2509	7.82604		-1.4894	-1.1674	-2.2161	-3.1933	-0.4047	-1.1901	-0.9772	1.026	1.8114	2.7886		0.0005654	0.004209	4.67e-08	2.518e-10	0.4021	0.001486	0.2418	0.07245	8.984e-05	3.492e-07		M222202	F010		-0.612705	0.128059	-0.443726	-0.730281	0.40466	0.0488632	-0.0945639		0.143532	0.784379	0.318621	0.0623607	0.367864	0.917146	0.84018
TraesCS4D01G267500	4DL	AT5G07580.1	ethylene-responsive transcription factor		Bradi1g71740	AT4G39780.1&Integrase-type DNA-binding superfamily protein&LOC_Os03g09170.1&ethylene-responsive transcription factor, putative, expressed	-	-	-	-		34	darkmagenta	2	1046		48.8863	75.7196	72.6364	4.44338	9.04544	11.3657	6.29918		-0.5524	0.0608	-3.8318	-2.9071	-2.5857	-3.3659	0.9248	0.466	1.2461	0.3213		0.1538	0.9809	1.021e-24	8.903e-17	3.154e-13	5.598e-21	0.1159	0.5263	0.01214	0.5731		M002222	F000		0.0605955	0.0939351	-0.967073	-0.271678	-0.19108	-0.395559	-0.584714		0.897319	0.841233	0.000371208	0.555616	0.681502	0.379757	0.167948
TraesCS4D01G267700	4DL	tr|C0HG35|C0HG35_MAIZE	MADS transcription factor		-	-	-	-	-	-		2	blue	0	1137		0	0	0	9.9193	12.9633	1.12728	2.23834		0	0	4.6803	5.0524	1.845	2.4837	0.3721	-2.1967	-2.8353	-3.2074		1	1	1.518e-10	3.301e-12	0.06014	0.00283	0.6529	0.0004553	4.838e-05	2.17e-06		M000100	F000		0.195584	-0.244974	0.820531	0.6393	-0.093021	0.0705414	0.444061		0.67428	0.596484	0.0237324	0.122122	0.842765	0.880543	0.318212
TraesCS4D01G268000	4DL	tr|V5NQJ4|V5NQJ4_WHEAT	Heavy metal-associated protein		Bradi1g74900	AT5G24580.1&Heavy metal transport/detoxification superfamily protein &LOC_Os03g05750.1&heavy-metal-associated domain-containing protein, putative, expressed	-	-	-	-		44	floralwhite	0			20.9391	34.7935	18.3416	21.9306	35.211	49.1399	30.5807		0.1867	0.8821	0.2349	0.9006	1.3602	0.7043	0.6657	0.4694	1.1254	0.4597		0.8199	0.03567	0.6083	0.02196	0.0005249	0.088	0.214	0.4209	0.007148	0.3263		M000010	F010		-0.0991594	0.254856	0.491534	0.260712	0.682443	0.0833966	0.754487		0.832488	0.581255	0.262584	0.572288	0.0911644	0.858913	0.0500024
TraesCS4D01G268200	4DL	tr|W5EHF8|W5EHF8_WHEAT	Peroxidase		Bradi1g74882	AT4G26010.1&Peroxidase superfamily protein&LOC_Os03g05770.1&peroxidase precursor, putative, expressed	AT4G26010	Peroxidase superfamily protein	AT4G26010	Peroxidase superfamily protein		6	red	2	1224		156.379	189.418	1314.42	1.3515	0.40688	0.59876	7.59278		-2.5792	-2.3533	-7.1955	-7.6183	-7.4483	-5.8459	-0.4229	1.3496	-0.2528	0.17		0.005446	0.008571	1.399e-18	2.039e-20	4.179e-19	9.755e-13	0.8274	0.2779	0.8824	0.9119		M222222	F000		-0.085212	0.162686	-0.945718	-0.432413	-0.41195	-0.142868	-0.797224		0.855864	0.727456	0.00128038	0.332573	0.35845	0.759927	0.0317767
TraesCS4D01G268400	4DL	tr|U5FJ96|U5FJ96_POPTR	4-coumarate--CoA ligase family protein		Bradi1g74870	AT4G05160.1&AMP-dependent synthetase and ligase family protein&LOC_Os03g05780.1&4-coumarate--CoA ligase-like 7, putative, expressed	AT4G05160	AMP-dependent synthetase and ligase family protein	AT4G05160	AMP-dependent synthetase and ligase family protein		39	orangered4	0			112.191	223.065	104.166	223.681	240.754	121.382	117.517		0.1018	1.0914	1.0942	1.198	0.2167	0.1702	0.1039	-0.9239	-0.8774	-0.9813		0.7417	1.344e-11	2.342e-12	1.582e-14	0.3275	0.385	0.741	2.379e-08	2.081e-07	3.585e-09		M011100	F000		0.124097	0.096896	0.268703	0.525081	-0.27334	-0.310896	0.08522		0.790944	0.836275	0.560124	0.226216	0.553102	0.49734	0.855851
TraesCS4D01G268500	4DL	AT2G36895.1	D-tagatose-1,6-bisphosphate aldolase subunit		Bradi1g74862	AT2G36895.1LOC_Os03g05800.1&expressed protein	AT2G36895	D-tagatose-1%2C6-bisphosphate aldolase subunit	AT2G36895	unknown protein; FUNCTIONS IN: molecular_function unknown; INVOLVED IN: biological_process unknown; LOCATED IN: chloroplast; Has 32 Blast hits to 32 proteins in 14 species: Archae - 0; Bacteria - 0; Metazoa - 0; Fungi - 0; Plants - 32; Viruses - 0; Other Eukaryotes - 0 (source: NCBI BLink).		32	violet	0	367		381.942	437.131	626.27	287.833	344.382	272.237	307.363		-0.7134	-0.5214	-1.118	-0.8616	-1.2009	-1.022	0.2565	0.0961	-0.0828	-0.3393		2.964e-10	3.502e-06	5.16e-26	8.819e-16	1.628e-27	1.04e-21	0.08748	0.6334	0.6615	0.009767		M002022	F000		-0.0168795	0.00824621	-0.823478	-0.0898156	-0.448215	-0.263238	-0.671957		0.971349	0.986001	0.0228085	0.848139	0.313158	0.568435	0.098256
TraesCS4D01G269000	4DL	tr|A0A1D5XXE1|A0A1D5XXE1_WHEAT	Flavin-containing monooxygenase		-	-	-	-	-	-		47	bisque4	0			27.2249	81.1261	28.8221	47.1387	58.7676	53.8684	64.5368		-0.0421	1.4537	0.6802	0.9945	0.8666	1.1263	0.3143	0.4461	0.1864	-0.1279		1	1.405e-05	0.05117	0.003029	0.01766	0.0007395	0.5849	0.3564	0.7354	0.8002		M010001	F000		-0.315278	0.678371	0.433501	0.211263	0.116689	0.313117	0.293204		0.490966	0.0938851	0.33122	0.649299	0.803248	0.494106	0.523358
TraesCS4D01G269700	4DL	sp|A9NHD0|TRMFO_ACHLI	Methylenetetrahydrofolate--tRNA-(uracil-5-)-methyltransferase TrmFO		Bradi1g74770	AT4G38540.1&FAD/NAD(P)-binding oxidoreductase family protein&LOC_Os03g05910.1&expressed protein	-	-	-	-		3	brown	1			3.1789	3.30878	4.10718	6.05232	16.6067	35.0205	14.4988		-0.324	-0.1933	0.4616	1.839	2.8578	1.6694	1.3774	1.2078	2.3962	1.0188		0.7735	0.8935	0.461	0.000399	1.752e-08	0.001631	0.02312	0.05723	2.477e-06	0.05858		M000111	F010		-0.0730328	-0.112712	0.820491	0.333274	0.711948	0.265841	0.918574		0.876346	0.809867	0.023745	0.465108	0.0727109	0.564472	0.00347652
TraesCS4D01G269900	4DL	tr|N1QZ40|N1QZ40_AEGTA	3-hydroxybenzoate 6-hydroxylase 1		-	-	-	-	-	-		3	brown	1	91		0.21808	0.7087	0.1854	3.50864	8.7486	18.444	8.30548		0.265	0.9039	2.4443	3.5792	4.5435	3.5376	1.1349	1.0933	2.0992	0.9643		0.9328	0.4301	0.003163	5.467e-06	7.403e-09	8.08e-06	0.2579	0.2641	0.005208	0.2333		M000010	F010		-0.105907	-0.0174943	0.92142	0.338203	0.608136	0.320019	0.884685		0.821213	0.970305	0.00318568	0.458114	0.147387	0.484105	0.00814325
TraesCS4D01G270000	4DL	tr|M8B0V0|M8B0V0_TRIUA	3-hydroxybenzoate 6-hydroxylase 1		Bradi1g74760	AT4G38540.1&FAD/NAD(P)-binding oxidoreductase family protein&LOC_Os03g05920.1&expressed protein	AT4G38540	FAD/NAD(P)-binding oxidoreductase family protein	AT4G38540	FAD/NAD(P)-binding oxidoreductase family protein		3	brown	1	117		60.4857	109.976	29.0476	384.35	608.997	1378.35	606.817		1.008	1.8447	3.5952	4.2407	5.3876	4.2363	0.6455	0.6411	1.7925	1.1469		0.008847	5.768e-08	1.98e-29	9.725e-41	9.542e-65	2.979e-40	0.1373	0.1348	3.473e-08	0.000744		M111111	F010		-0.0957462	0.0473143	0.924961	0.299255	0.556015	0.298121	0.841611		0.8382	0.919767	0.00284439	0.514408	0.194946	0.516082	0.0175745
TraesCS4D01G270800	4DL	AT1G49610.1	F-box family protein		Bradi1g74691	AT1G69630.1&F-box/RNI-like superfamily protein&LOC_Os11g10180.1&OsFBX412 - F-box domain containing protein, expressed	-	-	-	-		2	blue	0	965		0.91242	1.0326	0.53514	21.0486	21.0649	1.61696	4.1119		0.7259	0.5168	4.5903	4.5945	1.3165	2.2509	0.0042	-2.3394	-3.2738	-3.278		0.5341	0.6649	1.666e-14	1.84e-14	0.132	0.0009278	1	3.51e-08	1.662e-09	1.477e-09		M001100	F022		0.215493	-0.202117	0.745999	0.609504	-0.210647	0.0469336	0.323154		0.642603	0.66384	0.0541674	0.146227	0.650276	0.920411	0.479587
TraesCS4D01G270900	4DL	tr|N1QQN7|N1QQN7_AEGTA	Blue copper protein		-	-	-	-	-	-		9	magenta	1	74		158.286	122.892	17.4284	374.981	480.873	818.403	580.475		2.8215	2.4899	3.9545	4.2827	4.987	4.5319	0.3282	0.5774	1.0325	0.7043		1.031e-06	1.091e-05	1.892e-13	1.08e-15	1.478e-20	2.844e-17	0.7734	0.5206	0.1293	0.3057		M111111	F000		0.10384	0.0871849	0.833124	0.254665	0.434641	0.31837	0.702712		0.824665	0.852552	0.0199281	0.581549	0.329805	0.486488	0.078249
TraesCS4D01G271000	4DL	tr|N1QQN7|N1QQN7_AEGTA	Blue copper protein		-	-	-	-	-	-		3	brown	1	193		3.3305	0.45428	0.1854	24.9026	25.0331	84.8487	55.9532		2.2115	0.5368	4.6896	4.6847	6.3199	5.7632	-0.0049	1.0736	1.6303	1.6352		0.008739	0.6707	1.195e-11	1.213e-11	2.793e-20	3.715e-17	1	0.1428	0.007431	0.00648		M001111	F010		-0.0268702	-0.0871374	0.942804	0.208985	0.510093	0.40654	0.783575		0.9544	0.852632	0.00145687	0.652912	0.242153	0.365426	0.0371037
TraesCS4D01G271100	4DL	tr|N1QQN7|N1QQN7_AEGTA	Blue copper protein		-	-	-	-	-	-		3	brown	1	146		6.20922	5.07344	0.52712	35.0377	33.6759	132.906	66.5466		2.4303	2.0448	4.6863	4.6218	6.4923	5.5479	-0.0646	0.8616	1.806	1.8706		0.0008323	0.004884	3.29e-14	7.712e-14	2.462e-26	1.509e-19	0.9686	0.1967	0.0004709	0.0002433		M001111	F010		-0.0695217	0.0382545	0.905503	0.175738	0.555263	0.363028	0.795267		0.882261	0.935105	0.00500791	0.706243	0.19568	0.423499	0.0325125
TraesCS4D01G271500	4DL	tr|A0A0K9NM22|A0A0K9NM22_ZOSMR	ABC transporter G family member		Bradi1g74640	AT5G06530.1&ABC-2 type transporter family protein&LOC_Os03g06139.1&ABC-2 type transporter domain containing protein, expressed	AT5G06530	ABC-2 type transporter family protein	AT5G06530	ABC-2 type transporter family protein		1	turquoise	2	1098		182.608	248.008	193.936	58.8668	63.1134	78.1545	67.7922		-0.0765	0.3501	-1.7025	-1.6073	-1.299	-1.5015	0.0952	0.201	0.4036	0.3084		0.8348	0.05952	1.478e-23	2.107e-20	2.36e-13	1.242e-18	0.8231	0.5161	0.08521	0.1969		M002222	F000		-0.00814074	0.201192	-0.978666	-0.384305	-0.232475	-0.333562	-0.653518		0.98618	0.665317	0.000126233	0.394674	0.615915	0.464697	0.111401
TraesCS4D01G272200	4DL	tr|G7L0J4|G7L0J4_MEDTR	DUF639 family protein		Bradi1g74607	AT2G21720.1&Plant protein of unknown function (DUF639)&LOC_Os03g06180.1&expressed protein	AT2G21720	ArgH (DUF639)	AT2G21720	Plant protein of unknown function (DUF639)		32	violet	0	290		3.31966	8.72442	21.4686	3.33874	1.51032	1.08912	0.61214		-2.3239	-1.1591	-2.2933	-3.1251	-3.4695	-4.0164	-0.8318	-1.7232	-1.1763	-0.3444		0.004946	0.1712	0.002124	4.156e-05	1.762e-05	2.96e-07	0.5455	0.1125	0.2835	0.7907		M202222	F000		-0.221906	-0.0862002	-0.79661	-0.272214	-0.359515	-0.482692	-0.622134		0.632488	0.854205	0.0320065	0.554805	0.428334	0.272583	0.13574
TraesCS4D01G272400	4DL	tr|B9I623|B9I623_POPTR	3'-5' exonuclease domain-containing family protein		Bradi1g74597	AT5G35910.1&Polynucleotidyl transferase, ribonuclease H fold protein with HRDC domain&LOC_Os03g06190.1&3-5 exonuclease family protein, putative, expressed	-	-	-	-		39	orangered4	0			166.996	340.165	126.44	238.016	289.368	160.578	191.208		0.399	1.4194	0.905	1.1855	0.3487	0.5909	0.2806	-0.3141	-0.5562	-0.8368		0.04269	7.021e-19	1.885e-08	7.844e-14	0.07356	0.0004462	0.2225	0.1514	0.002349	8.734e-07		M010100	F000		0.136373	0.425986	0.160587	0.433797	-0.306973	-0.0876154	-0.0301817		0.770633	0.340612	0.730881	0.330852	0.503069	0.85183	0.948785
TraesCS4D01G272500	4DL	tr|A0A1D5XIA9|A0A1D5XIA9_WHEAT	Phosphoserine aminotransferase		Bradi1g74590	AT4G35630.1&phosphoserine aminotransferase&LOC_Os03g06200.1&aminotransferase, putative, expressed	AT4G35630	phosphoserine aminotransferase	AT4G35630	phosphoserine aminotransferase		12	tan	0			963.92	231.833	572.7	931.233	613.867	1030.94	1150.66		0.737	-1.2841	0.6884	0.098	0.8324	0.9889	-0.5905	0.3004	0.144	0.7344		0.008464	5.245e-07	0.007654	0.7532	0.001609	8.753e-05	0.06814	0.4488	0.7331	0.008299		M020000	F000		0.106381	-0.381981	0.56482	-0.110232	0.300838	0.388005	0.392848		0.820421	0.397784	0.186454	0.813999	0.512075	0.389744	0.383329
TraesCS4D01G272800	4DL	AT3G61035.4	Cytochrome P450 superfamily protein		-	-	-	-	-	-		21	darkred	0			14.8821	31.1735	13.107	15.526	15.2223	13.202	16.2599		0.2276	1.193	0.2419	0.2192	0.0378	0.2802	-0.0228	0.0383	-0.2041	-0.1814		0.7027	0.000291	0.5279	0.5836	1	0.4781	0.9879	0.9652	0.7219	0.7285		M010000	F000		-0.188435	0.739892	-0.355125	-0.105084	-0.312671	-0.0083758	-0.401459		0.685751	0.0572764	0.434406	0.822588	0.494755	0.985781	0.372029
TraesCS4D01G273000	4DL	tr|A0A0F7GZ07|A0A0F7GZ07_9ASPA	Photosynthetic NDH subcomplex B 2		Bradi1g74570	AT1G64770.1&NDH-dependent cyclic electron flow 1&LOC_Os03g06230.1&galactose mutarotase-like, putative, expressed	AT1G64770	NDH-dependent cyclic electron flow 1	AT1G64770	NDH-dependent cyclic electron flow 1		1	turquoise	2	771		267.561	394.979	457.307	201.55	231.46	220.465	243.388		-0.7679	-0.2105	-1.169	-0.9712	-1.0447	-0.8974	0.1979	0.2716	0.1243	-0.0736		0.001174	0.4651	4.439e-08	6.41e-06	2.412e-06	3.711e-05	0.6249	0.4306	0.7409	0.8353		M002020	F000		-0.224893	0.258035	-0.837924	-0.247845	-0.316757	-0.176666	-0.633366		0.627791	0.576382	0.0185763	0.592048	0.488823	0.704741	0.126747
TraesCS4D01G273200	4DL	tr|F4JDC3|F4JDC3_ARATH	Evolutionarily conserved C-terminal region 2		Bradi1g74560	AT3G13460.1&evolutionarily conserved C-terminal region 2&LOC_Os03g06240.2&YT521-B-like family domain containing protein, expressed	-	-	-	-		2	blue	0	9		1552.47	1598.54	1756.24	2901.66	3910.08	2099.41	1655.78		-0.177	-0.1323	0.7195	1.1469	0.2557	-0.0846	0.4275	-0.804	-0.4637	-0.8912		0.4325	0.5504	4.371e-06	5.038e-14	0.182	0.6758	0.02687	1.665e-06	0.009516	2.531e-08		M000100	F000		0.322742	-0.481995	0.649322	0.786365	0.00798428	-0.289083	0.513524		0.48018	0.273377	0.114513	0.0359774	0.986446	0.529484	0.23846
TraesCS4D01G274500	4DL	tr|A0A0B2RLE9|A0A0B2RLE9_GLYSO	Retrovirus-related Pol polyprotein from transposon TNT 1-94		-	-	-	-	-	-		2	blue	0	554		0	0.20074	0	49.3021	44.2877	0	0		0	0.6433	6.506	6.3584	0	0	-0.1476	-6.5008	-6.1578	-6.0101		1	0.6431	1.125e-16	5.316e-16	1	1	0.9309	7.799e-16	2.403e-14	7.906e-14		M001100	F022		0.283494	-0.379643	0.535099	0.632618	-0.266628	-0.266628	0.228373		0.53783	0.400922	0.215847	0.127336	0.563274	0.563274	0.622333
TraesCS4D01G274600	4DL	tr|Q8VY73|Q8VY73_ARATH	Heat shock protein		Bradi1g74490	AT3G22530.1LOC_Os03g06390.1&expressed protein	-	-	-	-		2	blue	0	180		1.74218	2.55298	2.70088	22.4478	37.3425	5.80208	4.18174		-0.5662	0.1055	2.8805	3.6045	0.9288	0.5971	0.724	-2.2834	-1.9517	-2.6758		0.5513	0.9901	1.401e-10	2.42e-16	0.14	0.3242	0.1069	2.395e-07	2.043e-05	5.931e-10		M001100	F022		0.22558	-0.361129	0.735551	0.718947	-0.0327956	-0.151091	0.491537		0.626713	0.426111	0.0595436	0.0686588	0.944354	0.746418	0.262581
TraesCS4D01G275300	4DL	tr|D7LTZ8|D7LTZ8_ARALL	Sulfate transporter		Bradi1g74420	AT3G51895.1&sulfate transporter 3;1&LOC_Os03g06520.1&sulfate transporter, putative, expressed	AT3G51895	sulfate transporter 3%3B1	AT3G51895	sulfate transporter 3;1		20	royalblue	0			877.114	974.6	723.816	501.502	361.307	844.286	878.338		0.2711	0.4198	-0.519	-0.9817	0.2165	0.2732	-0.4627	0.7922	0.7355	1.1982		0.5	0.1903	0.07339	0.0003291	0.6134	0.395	0.2469	0.01742	0.01885	2.583e-05		M000000	F000		-0.410912	0.52046	-0.501332	-0.801826	0.225127	0.273021	-0.286452		0.359784	0.231075	0.251703	0.030084	0.627424	0.553585	0.533407
TraesCS4D01G275600	4DL	tr|M8B2J2|M8B2J2_AEGTA	Basic blue protein		Bradi3g09640	AT2G02850.1&plantacyanin&LOC_Os02g15730.1&plastocyanin-like domain containing protein, putative, expressed	-	-	-	-		5	green	0			6.4848	12.3395	31.4254	48.0981	58.0252	24.44	14.9576		-2.124	-1.2734	0.5917	0.8687	-0.3331	-1.0289	0.277	-1.6206	-0.9248	-1.2018		2.901e-07	0.0008563	0.08431	0.008399	0.4982	0.003954	0.6344	8.996e-06	0.01633	0.0008913		M220002	F002		-0.0980026	-0.435328	0.57856	0.552517	0.0505611	-0.227554	0.447822		0.834423	0.328953	0.173572	0.198371	0.914274	0.623615	0.313634
TraesCS4D01G275700	4DL	tr|A0A0K9PR93|A0A0K9PR93_ZOSMR	IQ domain-containing protein		Bradi1g74410	AT4G14750.1&IQ-domain 19&LOC_Os03g06570.1&IQ calmodulin-binding motif family protein, putative, expressed	-	-	-	-		32	violet	0			20.4207	43.1494	52.7143	35.902	30.0823	39.1603	41.1761		-1.3422	-0.2928	-0.5437	-0.7849	-0.4201	-0.3494	-0.2412	0.1943	0.1236	0.3649		0.000573	0.542	0.1422	0.03087	0.3604	0.3844	0.7334	0.776	0.8507	0.4389		M200000	F000		-0.846857	0.343089	0.0145894	-0.268607	0.114152	0.187349	0.000714161		0.0162034	0.451219	0.975235	0.560269	0.80747	0.687498	0.998788
TraesCS4D01G276100	4DL	tr|Q5PSQ4|Q5PSQ4_9POAL	MADS box transcription factor		Bradi1g69890	AT3G02310.1&K-box region and MADS-box transcription factor family protein &LOC_Os03g11614.1&OsMADS1 - MADS-box family gene with MIKCc type-box, expressed	-	-	-	-		27	white	0			144.676	335.69	198.711	66.3066	162.504	105.11	79.1109		-0.45	0.7459	-1.5546	-0.2868	-0.9048	-1.309	1.2678	0.2457	0.6498	-0.618		0.1159	0.00212	2.131e-11	0.2689	0.000251	2.097e-08	4.538e-07	0.5498	0.02225	0.02333		M002002	F100		0.144764	0.22138	-0.749486	0.139372	-0.204556	-0.428126	-0.393221		0.756808	0.633315	0.052434	0.765686	0.659954	0.337926	0.382836
TraesCS4D01G276500	4DL	tr|A0A076L230|A0A076L230_GOSHI	Heat shock transcription factor		Bradi1g74350	AT3G22830.1&heat shock transcription factor A6B&LOC_Os03g06630.2&heat stress transcription factor, putative, expressed	-	-	-	-		35	sienna3	2	68		82.155	100.042	101.063	48.1682	31.9783	65.3598	50.8934		-0.2981	-0.0165	-1.0622	-1.6459	-0.6211	-0.9714	-0.5837	0.0908	0.4411	1.0248		0.2436	1	6.465e-08	3.008e-15	0.004068	9.503e-07	0.03713	0.8372	0.08851	1.491e-05		M002200	F000		-0.347744	0.181976	-0.85692	-0.712321	0.0253639	-0.23401	-0.51042		0.444689	0.696158	0.013749	0.072492	0.956955	0.613519	0.241801
TraesCS4D01G276800	4DL	AT1G62560.2	flavin-monooxygenase glucosinolate S-oxygenase 3 ### NH(3)-dependent NAD(+) synthetase		-	-	-	-	-	-		21	darkred	0			11.4028	23.3608	10.0706	9.69658	10.9345	11.3925	13.3622		0.1751	1.1565	-0.0532	0.1217	0.1479	0.4041	0.1749	0.4573	0.2011	0.0262		0.8011	0.0004401	0.9048	0.776	0.874	0.2791	0.8155	0.3472	0.7355	0.9728		M010000	F000		-0.227408	0.817107	-0.374927	-0.176944	-0.117942	0.113285	-0.301925		0.623845	0.0248319	0.407281	0.704291	0.801165	0.808913	0.510476
TraesCS4D01G277000	4DL	tr|A0A072U2B1|A0A072U2B1_MEDTR	DUF506 family protein		Bradi1g74270	AT2G38820.2&Protein of unknown function (DUF506) &LOC_Os03g06680.1&plant-specific domain TIGR01615 family protein, expressed	-	-	-	-		11	greenyellow	0			36.5009	51.4475	75.7568	41.9438	52.5297	90.7379	70.9336		-1.0239	-0.5474	-0.8303	-0.5106	0.2457	-0.0931	0.3197	0.7373	1.0761	0.7564		0.01022	0.1864	0.0223	0.1791	0.6712	0.8433	0.6215	0.1124	0.006101	0.06348		M000000	F010		-0.554341	0.109705	0.261498	-0.11605	0.615868	0.285464	0.492626		0.196582	0.814878	0.571088	0.804311	0.140894	0.534883	0.261361
TraesCS4D01G277300	4DL	tr|F2D1P2|F2D1P2_HORVV	3-ketoacyl-CoA synthase		Bradi1g74257	AT2G26640.1&3-ketoacyl-CoA synthase 11&LOC_Os10g28060.1&3-ketoacyl-CoA synthase, putative, expressed	-	-	-	-		6	red	0			70.8005	88.6257	186.128	60.0098	53.6234	67.0724	75.9267		-1.3415	-1.0337	-1.5711	-1.7235	-1.4193	-1.2407	-0.1524	0.3304	0.1518	0.3042		0.001203	0.01135	3.383e-05	5.019e-06	0.0003498	0.00138	0.8693	0.6241	0.8307	0.5715		M202222	F000		-0.411601	0.0619766	-0.654698	-0.413857	-0.175283	-0.0427744	-0.50857		0.358899	0.894987	0.110534	0.356004	0.706981	0.92745	0.243802
TraesCS4D01G277500	4DL	tr|A0A1E5WBV4|A0A1E5WBV4_9POAL	Exocyst complex component SEC15A		Bradi1g74170	AT3G56640.1&exocyst complex component sec15A&LOC_Os03g06760.2&exocyst complex component 6, putative, expressed	AT3G56640	exocyst complex component sec15A	AT3G56640	exocyst complex component sec15A		30	steelblue	0			17.3018	20.0972	77.3765	15.8879	16.1207	13.0139	13.4191		-2.0715	-1.8505	-2.1732	-2.1587	-2.4604	-2.4093	0.0145	-0.2361	-0.2873	-0.3018		2.526e-06	1.467e-05	9.416e-08	1.558e-07	1.273e-08	4.919e-09	0.9978	0.7875	0.6994	0.643		M222222	F000		-0.192094	-0.208992	-0.621264	-0.148571	-0.29617	-0.275172	-0.490242		0.679874	0.652901	0.13645	0.750553	0.518964	0.550336	0.264034
TraesCS4D01G277700	4DL	sp|Q6LX70|CBIN_METMP	Cobalt transport protein CbiN		-	-	-	-	-	-		3	brown	1	14		0	0	0	1.5198	4.273	12.6248	2.20866		0	0	2.0332	3.2752	4.7286	2.4487	1.242	0.4155	2.6955	1.4535		1	1	0.02583	0.0001113	1.146e-08	0.006386	0.2684	0.7893	0.0007265	0.07605		M000010	F010		-0.053179	-0.222656	0.849588	0.331846	0.750014	0.113052	0.972707		0.909848	0.631307	0.0155146	0.467141	0.0521743	0.809301	0.000232925
TraesCS4D01G278300	4DL	AT1G08800.4	myosin-binding protein (Protein of unknown function, DUF593)		Bradi1g74135	AT1G08800.1&Protein of unknown function, DUF593&LOC_Os03g06890.1&DUF593 domain containing protein, expressed	-	-	-	-		6	red	2	1482		12.6979	17.6599	84.3966	1.8087	1.57464	0.59862	1.29914		-2.4457	-2.0313	-4.7933	-4.8727	-5.6239	-5.0793	-0.0795	-0.286	-0.8306	-0.7511		0.0005847	0.003367	1.944e-12	2.463e-12	7.792e-14	2.899e-13	0.9776	0.864	0.49	0.5001		M222222	F000		-0.053273	-0.00763777	-0.914882	-0.285666	-0.428962	-0.319698	-0.741765		0.909689	0.987034	0.0038762	0.534581	0.336879	0.484569	0.0563129
TraesCS4D01G279400	4DL	tr|I1H9D2|I1H9D2_BRADI	Beta-galactosidase		Bradi1g74050	AT4G36360.1&beta-galactosidase 3&LOC_Os03g06940.1&beta-galactosidase, putative, expressed	AT4G36360	beta-galactosidase 3	AT4G36360	beta-galactosidase 3		17	grey60	2	56		526.78	560.798	993.84	209.588	167.034	310.506	331.031		-0.9125	-0.8205	-2.2296	-2.5556	-1.67	-1.5761	-0.326	0.6535	0.5596	0.8856		8.995e-10	1.899e-08	2.544e-56	1.949e-70	2.348e-31	4.409e-29	0.1243	9.405e-05	0.000825	2.712e-08		M002222	F000		-0.262164	0.151782	-0.867409	-0.580527	-0.136894	-0.0910112	-0.610703		0.570072	0.745284	0.0114334	0.171764	0.769773	0.846134	0.145214
TraesCS4D01G280300	4DL	tr|B9RWK6|B9RWK6_RICCO	Vesicle-associated membrane protein, putative		Bradi1g73990	AT1G04760.1&vesicle-associated membrane protein 726&LOC_Os03g06960.1&vesicle-associated membrane protein, putative, expressed	-	-	-	-		1	turquoise	2	1144		17.3046	65.0884	109.596	5.26284	3.27686	2.91124	7.3808		-2.5107	-0.7156	-4.0767	-4.6143	-4.6924	-3.638	-0.5376	0.4387	-0.6157	-0.0781		4.925e-07	0.1912	6.188e-17	6.937e-19	7.567e-18	4.143e-14	0.6112	0.6495	0.4857	0.9465		M202222	F000		-0.242722	0.25787	-0.896984	-0.39679	-0.426324	-0.174592	-0.774363		0.599972	0.576635	0.00618471	0.378139	0.340187	0.7081	0.0409598
TraesCS4D01G280700	4DL	tr|B9RUJ2|B9RUJ2_RICCO	Prolyl 4-hydroxylase alpha subunit, putative		-	-	-	-	-	-		5	green	1	508		0.17024	0.25354	0.15632	108.461	116.192	9.9068	6.44018		0.2885	0.2868	7.0614	7.1569	3.7009	3.1181	0.0955	-3.9434	-3.3605	-3.456		0.9063	0.8875	1.276e-27	2.111e-28	1.81e-07	1.03e-05	0.9331	5.264e-18	3.061e-13	3.985e-14		M001100	F022		0.135701	-0.313947	0.860623	0.584977	0.0722446	-0.0103643	0.57278		0.771743	0.492899	0.0129034	0.16771	0.877674	0.982406	0.178936
TraesCS4D01G280800	4DL	tr|G7IDH7|G7IDH7_MEDTR	Glycerol-3-phosphate acyltransferase		Bradi1g73935	AT2G38110.1&glycerol-3-phosphate acyltransferase 6&LOC_Os10g27330.1&glycerol-3-phosphate acyltransferase, putative, expressed	-	-	-	-		1	turquoise	2			7.48094	49.0436	12.4394	0.51432	5.73514	0.29938	1.16988		-0.712	1.9042	-3.7479	-1.1012	-3.8061	-2.9852	2.6468	0.7628	-0.0581	-2.7049		0.2785	3.208e-05	7.677e-09	0.03853	1.299e-07	6.58e-07	0.0005383	0.5481	0.9831	0.0006874		M012022	F000		0.158533	0.324305	-0.825112	0.0639432	-0.484222	-0.313392	-0.654445		0.734235	0.477932	0.022305	0.891668	0.27084	0.493706	0.11072
TraesCS4D01G281500	4DL	AT5G07610.1	F-box family protein		-	-	-	-	-	-		43	ivory	1			18.3303	10.4753	33.4734	67.1307	55.1102	27.4215	57.3634		-0.8927	-1.5882	0.9917	0.7135	-0.2247	0.7738	-0.2781	-0.2178	-1.2163	-0.9382		0.0004251	2.326e-09	1.911e-08	0.0001457	0.4577	2.557e-05	0.2738	0.3948	2.786e-09	1.558e-05		M020000	F020		-0.0214017	-0.273688	0.765685	0.346165	-0.113375	0.372764	0.302473		0.963676	0.552577	0.0447858	0.4469	0.808764	0.41021	0.509669
TraesCS4D01G281600	4DL	tr|Q10R95|Q10R95_ORYSJ	Calmodulin-binding family protein, putative, expressed		Bradi1g73900	AT3G58480.1&calmodulin-binding family protein&LOC_Os03g07110.1&calmodulin-binding protein, putative, expressed	AT3G58480	calmodulin-binding family protein	AT3G58480	calmodulin-binding family protein		1	turquoise	2	1087		6.71648	23.0515	35.0463	1.69074	1.33338	3.34232	2.34078		-2.3206	-0.5823	-4.0608	-4.2397	-3.2144	-3.6922	-0.1788	0.3686	0.8465	1.0253		7.046e-08	0.1658	3.861e-17	1.058e-15	1.506e-11	1.628e-15	0.9171	0.7504	0.2986	0.1889		M202222	F000		-0.287296	0.182303	-0.888352	-0.427822	-0.17608	-0.282356	-0.590547		0.532148	0.69563	0.00752651	0.338307	0.70569	0.539535	0.162703
TraesCS4D01G281900	4DL	AT5G06610.1	lipase (DUF620)		Bradi1g73890	AT5G06610.1&Protein of unknown function (DUF620)&LOC_Os03g07120.1&expressed protein	AT5G06610	lipase (DUF620)	AT5G06610	Protein of unknown function (DUF620)		33	darkolivegreen	0			28.4798	13.0541	40.277	24.9943	8.81698	45.2589	49.9136		-0.4706	-1.5541	-0.6626	-2.0636	0.147	0.2939	-1.4009	0.9565	0.8097	2.2106		0.4585	0.001249	0.1631	7.678e-06	0.9246	0.5816	0.01255	0.09379	0.1428	5.308e-06		M020200	F000		-0.503458	-0.00747129	0.0665539	-0.713906	0.382657	0.450469	0.0762697		0.249371	0.987317	0.887265	0.0715645	0.396879	0.310429	0.870897
TraesCS4D01G282000	4DL	tr|W5EET7|W5EET7_WHEAT	Fatty acyl-CoA reductase		Bradi1g73877	AT3G11980.1&Jojoba acyl CoA reductase-related male sterility protein&LOC_Os03g07140.1&male sterility protein, putative, expressed	AT3G11980	Jojoba acyl CoA reductase-related male sterility protein	AT3G11980	Jojoba acyl CoA reductase-related male sterility protein		1	turquoise	2	2329		21.2974	38.0787	49.0094	7.49072	8.78792	10.749	8.93166		-1.1745	-0.3732	-2.5985	-2.4273	-2.1034	-2.3703	0.1712	0.2282	0.4951	0.3239		0.001225	0.3568	1.101e-13	1.117e-11	8.934e-09	8.548e-12	0.8595	0.774	0.3942	0.5745		M202222	F000		-0.136491	0.135197	-0.934922	-0.338928	-0.227643	-0.330059	-0.620165		0.770438	0.772575	0.0020032	0.457088	0.623476	0.469689	0.137349
TraesCS4D01G282300	4DL	tr|A0A0K9P2A9|A0A0K9P2A9_ZOSMR	Major facilitator superfamily protein		Bradi1g73850	AT3G60070.1&Major facilitator superfamily protein&LOC_Os03g07170.1&lactose permease-related, putative, expressed	-	-	-	-		26	darkorange	0			61.6506	73.4191	28.5369	32.0449	35.3525	38.4535	46.9452		1.0626	1.319	0.1525	0.2938	0.395	0.6912	0.1413	0.5387	0.2425	0.1012		0.0003456	2.032e-06	0.6542	0.361	0.2781	0.01746	0.8192	0.1437	0.5799	0.8229		M110000	F000		0.168521	0.618187	-0.447124	-0.243197	-0.13733	0.114741	-0.363455		0.717955	0.138975	0.314481	0.599237	0.769053	0.80649	0.422912
TraesCS4D01G282400	4DL	tr|Q8S7U3|Q8S7U3_ORYSJ	Late embryogenesis abundant protein, expressed		Bradi1g73840	AT2G18340.1&late embryogenesis abundant domain-containing protein / LEA domain-containing protein&LOC_Os03g07180.1&embryonic protein DC-8, putative, expressed	-	-	-	-		22	darkgreen	0			11.8514	122.46	3.06194	4.73636	29.5889	2.74646	2.60558		1.6942	4.8332	0.4861	2.9091	-0.114	-0.2349	2.423	-0.721	-0.6001	-3.0231		0.01126	3.047e-18	0.4956	2.898e-07	1	0.7834	5.807e-05	0.4675	0.5341	1.413e-06		M010100	F100		0.318741	0.350486	-0.392138	0.348716	-0.343707	-0.356347	-0.291046		0.485951	0.440858	0.384267	0.44333	0.450351	0.432713	0.526563
TraesCS4D01G282500	4DL	AT1G13990.1	plant/protein		Bradi1g73830	AT1G13990.1LOC_Os03g07190.1&expressed protein	AT1G13990	plant/protein	AT1G13990	unknown protein; FUNCTIONS IN: molecular_function unknown; INVOLVED IN: biological_process unknown; LOCATED IN: chloroplast; EXPRESSED IN: 23 plant structures; EXPRESSED DURING: 13 growth stages; CONTAINS InterPro DOMAIN/s: Protein of unknown function DUF3110 (InterPro:IPR021503); Has 4 Blast hits to 4 proteins in 1 species: Archae - 0; Bacteria - 0; Metazoa - 0; Fungi - 0; Plants - 4; Viruses - 0; Other Eukaryotes - 0 (source: NCBI BLink).		8	pink	0			113.59	165.864	111.66	117.444	208.833	94.9431	110.103		0.016	0.5685	0.074	0.8944	-0.2312	-0.0244	0.8204	-0.0984	-0.3051	-1.1256		1	0.00113	0.7179	2.109e-08	0.303	0.9195	1.506e-06	0.7626	0.1687	4.671e-11		M000000	F000		0.47235	0.148897	-0.0237391	0.790719	-0.46613	-0.230457	-0.118993		0.284491	0.750018	0.959711	0.0342584	0.291763	0.619071	0.799419
TraesCS4D01G282600	4DL	tr|G7KKZ0|G7KKZ0_MEDTR	DUF1997 family protein		Bradi1g73817	AT5G39530.1&Protein of unknown function (DUF1997)&LOC_Os03g07200.2&expressed protein	AT5G39530	hypothetical protein (DUF1997)	AT5G39530	Protein of unknown function (DUF1997)		8	pink	0			158.247	533.626	147.215	165.712	252.703	137.825	186.848		0.101	1.8355	0.166	0.7705	-0.0969	0.3417	0.6045	0.1757	-0.2629	-0.8674		0.8205	5.992e-20	0.4985	0.0002221	0.8506	0.1415	0.01522	0.6337	0.3796	0.0001064		M010000	F000		-0.010105	0.6494	-0.277607	0.211209	-0.352579	-0.0698104	-0.310422		0.982846	0.114454	0.546668	0.649385	0.437942	0.881775	0.49803
TraesCS4D01G283400	4DL	tr|Q8S7V0|Q8S7V0_ORYSJ	Cytochrome P450 family protein, expressed		Bradi1g73796	AT1G69500.1&cytochrome P450, family 704, subfamily B, polypeptide 1&LOC_Os03g07250.1&cytochrome P450, putative, expressed	AT1G69500	cytochrome P450%2C family 704%2C subfamily B%2C polypeptide 1	AT1G69500	cytochrome P450, family 704, subfamily B, polypeptide 1		35	sienna3	2	80		235.105	299.725	226.439	128.128	99.1832	166.689	150.292		0.0527	0.397	-0.8075	-1.1679	-0.4348	-0.5799	-0.3604	0.2276	0.3727	0.7331		0.9894	0.204	0.002862	1.089e-05	0.1761	0.04092	0.4049	0.6288	0.3064	0.01624		M000200	F000		-0.244185	0.340003	-0.880723	-0.651832	-0.0579632	-0.176561	-0.570093		0.597706	0.455569	0.00884136	0.112646	0.901764	0.704911	0.181457
TraesCS4D01G283500	4DL	tr|G7IKK8|G7IKK8_MEDTR	Histone-lysine N-methyltransferase		Bradi1g73790	AT1G26760.1&SET domain protein 35&LOC_Os03g07260.1&tetratricopeptide repeat domain containing protein, expressed	AT1G26760	SET domain protein 35	AT1G26760	SET domain protein 35		4	yellow	1	262		21.2268	15.1607	15.7895	45.9931	41.2203	25.8877	29.9531		0.3937	-0.087	1.5076	1.3548	0.6707	0.8835	-0.1528	-0.6241	-0.8369	-0.6841		0.2805	0.9153	3.105e-10	3.945e-08	0.02578	0.0006957	0.7264	0.02331	0.001619	0.01409		M001100	F000		0.217416	-0.295729	0.865019	0.478143	0.00302358	0.151252	0.48307		0.639565	0.519617	0.0119396	0.277792	0.994867	0.746153	0.272152
TraesCS4D01G283600	4DL	tr|Q07DQ5|Q07DQ5_SECCE	Aluminum-activated malate transporter		-	-	-	-	-	-		22	darkgreen	0			175.566	465.44	108.776	132.215	156.329	71.3937	48.4379		0.6819	2.0591	0.2754	0.5129	-0.6059	-1.1617	0.2375	-1.4371	-0.8813	-1.1188		0.02442	7.6e-16	0.3595	0.06776	0.04963	2.264e-05	0.6238	5.834e-07	0.00362	0.0001		M010002	F002		0.226787	0.137825	-0.602334	0.110807	-0.367825	-0.603037	-0.43526		0.624818	0.768237	0.152355	0.813041	0.416932	0.151749	0.329038
TraesCS4D01G284200	4DL	AT3G16210.1	F-box family protein		-	-	-	-	-	-		5	green	0	46		7.00286	6.34178	7.28838	21.3165	14.3672	10.7158	7.59582		0.0402	-0.2326	1.5156	0.9691	0.5361	0.0952	-0.5465	-1.4205	-0.9795	-0.433		1	0.7283	4.805e-06	0.007651	0.2624	0.8536	0.2102	9.389e-05	0.009763	0.3399		M001000	F002		0.0483549	-0.504735	0.713087	0.380331	0.0899989	-0.241428	0.492287		0.918006	0.247974	0.0720427	0.399997	0.847831	0.601979	0.26174
TraesCS4D01G284600	4DL	tr|Q5ZAF5|Q5ZAF5_ORYSJ	Amino acid transporter-like		Bradi2g42620	AT5G15240.1&Transmembrane amino acid transporter family protein&LOC_Os01g41400.1&transmembrane amino acid transporter protein, putative, expressed	-	-	-	-		17	grey60	2	593		5.82408	7.30586	12.204	0.18352	0	2.0432	0.1579		-0.8652	-0.6378	-3.7515	-3.9254	-2.066	-3.7319	-0.1738	0.0197	1.6855	1.8593		0.4816	0.5993	2.244e-05	1.001e-05	0.03084	2.814e-05	0.9516	0.9993	0.1437	0.08698		M002202	F000		-0.120796	-0.011266	-0.923685	-0.473703	-0.0150422	-0.413285	-0.490352		0.796423	0.980875	0.00296475	0.28292	0.974466	0.356737	0.263911
TraesCS4D01G284700	4DL	tr|A0A1D5XY62|A0A1D5XY62_WHEAT	Patatin		Bradi1g60580	AT2G26560.1&phospholipase A 2A&LOC_Os03g27610.1&patatin, putative, expressed	-	-	-	-		30	steelblue	0	167		0.69452	2.05718	14.4104	0	0	0	0		-2.6866	-1.9458	-3.5449	-3.4825	-3.4285	-3.5276	0	0	0	0		0.01143	0.06721	0.0001839	0.0002195	0.0004653	0.000216	1	1	1	1		M002222	F000		-0.24197	-0.0447569	-0.7636	-0.269973	-0.269973	-0.269973	-0.564483		0.601138	0.924094	0.0457333	0.558197	0.558197	0.558197	0.186776
TraesCS4D01G285100	4DL	tr|Q8L5E6|Q8L5E6_HORVU	Dof zinc finger protein		Bradi1g73710	AT5G39660.1&cycling DOF factor 2&LOC_Os03g07360.1&expressed protein	-	-	-	-		50	thistle2	0			44.5471	102.857	93.819	29.4689	91.6669	32.4444	32.4483		-1.0687	0.1439	-1.6517	-0.0287	-1.5086	-1.5045	1.623	0.1472	0.1431	-1.4799		6.233e-08	0.5563	5.117e-19	0.9003	6.301e-14	5.233e-16	4.395e-17	0.7104	0.6993	7.444e-13		M202022	F100		0.217464	0.0977384	-0.574005	0.422292	-0.386738	-0.386628	-0.37909		0.639489	0.834865	0.177793	0.34527	0.39143	0.391576	0.401666
TraesCS4D01G285300	4DL	tr|W5ELX3|W5ELX3_WHEAT	Patatin		Bradi3g37980	AT2G26560.1&phospholipase A 2A&LOC_Os08g37180.1&patatin, putative, expressed	-	-	-	-		9	magenta	1	45		41.8031	47.2905	13.3064	82.4612	112.947	204.612	104.549		1.5564	1.7148	2.4873	2.921	3.7455	2.8128	0.4337	0.3255	1.2582	0.8244		0.0005186	5.651e-05	4.13e-10	1.14e-13	1.42e-21	1.201e-12	0.5054	0.6305	0.002916	0.06329		M111111	F010		0.0319649	0.0494064	0.837503	0.270298	0.571323	0.231273	0.813869		0.945762	0.916228	0.0186929	0.557706	0.180301	0.617794	0.0258976
TraesCS4D01G285800	4DL	tr|G7JS51|G7JS51_MEDTR	SAUR-like auxin-responsive family protein		Bradi1g73230	AT2G35290.1LOC_Os03g07400.1&expressed protein	AT2G35290	hypothetical protein	AT2G35290	unknown protein; Has 39 Blast hits to 39 proteins in 10 species: Archae - 0; Bacteria - 0; Metazoa - 0; Fungi - 0; Plants - 39; Viruses - 0; Other Eukaryotes - 0 (source: NCBI BLink).		29	saddlebrown	0			6.15554	4.93644	2.99936	6.68944	4.7599	11.9719	5.6627		0.9828	0.6412	1.0577	0.6067	1.8814	0.8493	-0.4509	-0.2084	0.8238	1.2747		0.1175	0.3353	0.04181	0.3014	0.0001894	0.1271	0.5962	0.8235	0.1261	0.01518		M000010	F000		-0.101107	-0.140548	0.525861	-0.199461	0.80459	-0.0193607	0.750172		0.829231	0.763748	0.2254	0.66808	0.029092	0.967138	0.0520967
TraesCS4D01G285900	4DL	tr|A0A1J3IMV5|A0A1J3IMV5_NOCCA	Retrovirus-related Pol polyprotein from transposon TNT 1-94		-	-	-	-	-	-		17	grey60	0			14.1135	16.7083	21.557	10.1389	11.6376	20.0847	11.3994		-0.5776	-0.3548	-1.0672	-0.8589	-0.0901	-0.9141	0.2083	0.1531	0.9772	0.7688		0.07561	0.2701	8.798e-05	0.002349	0.9191	0.0008776	0.7363	0.8005	0.002154	0.02118		M002000	F000		-0.296446	-0.123426	-0.531416	-0.334695	0.485468	-0.36524	0.064803		0.518557	0.792058	0.219632	0.463088	0.269425	0.420466	0.890218
TraesCS4D01G286400	4DL	tr|B9S292|B9S292_RICCO	Homeobox protein, putative		Bradi1g73190	AT1G69780.1&Homeobox-leucine zipper protein family&LOC_Os03g07450.1&homeobox associated leucine zipper, putative, expressed	AT1G69780	Homeobox-leucine zipper protein family	AT1G69780	Homeobox-leucine zipper protein family		46	brown4	0			223.634	119.847	86.5556	185.698	142.266	226.687	279.384		1.34	0.4492	1.078	0.6997	1.3595	1.6589	-0.3783	0.5808	0.2814	0.6597		3.36e-07	0.1318	1.906e-05	0.007563	8.954e-08	1.421e-11	0.3247	0.06888	0.4328	0.02037		M101011	F000		0.0922619	0.135175	0.548799	-0.182329	0.315978	0.539966	0.363733		0.844037	0.772611	0.202042	0.695589	0.489952	0.210893	0.422532
TraesCS4D01G286900	4DL	tr|A0A0K9NMX8|A0A0K9NMX8_ZOSMR	Aminotransferase like protein		Bradi1g73120	AT4G39660.1&alanine:glyoxylate aminotransferase 2&LOC_Os03g07570.4&aminotransferase, putative, expressed	AT4G39660	alanine:glyoxylate aminotransferase 2	AT4G39660	alanine:glyoxylate aminotransferase 2		10	purple	0			597.578	739.705	402.707	718.65	893.147	728.843	726.071		0.5676	0.8726	0.8317	1.1448	0.8517	0.8475	0.3132	0.0159	0.02	-0.2932		4.035e-07	9.032e-17	5.233e-16	1.524e-29	4.629e-16	1.92e-16	0.01137	0.9528	0.9312	0.01306		M000100	F000		0.234882	0.243329	0.645943	0.502396	0.147375	0.140832	0.497582		0.61216	0.599032	0.11705	0.250534	0.752517	0.763281	0.255843
TraesCS4D01G287100	4DL	AT3G03740.1	BTB-POZ and MATH domain 4		-	-	-	-	-	-		47	bisque4	0			4.77272	19.5801	12.4276	19.1036	22.8389	21.4459	9.32758		-1.3042	0.6115	0.5933	0.8318	0.7407	-0.397	0.2385	-0.9903	0.1474	-0.0911		0.005696	0.1206	0.09376	0.01553	0.05508	0.344	0.6991	0.01896	0.7984	0.8659		M200000	F000		-0.329429	-0.0442314	0.458209	0.387958	0.336995	-0.320589	0.566197		0.47059	0.924984	0.30114	0.389807	0.459824	0.483283	0.185143
TraesCS4D01G287300	4DL	AT1G70820.2	phosphoglucomutase, putative / glucose phosphomutase		Bradi1g73100	LOC_Os03g07590.1&expressed protein	-	-	-	-		10	purple	0			19.5347	49.5098	20.6211	45.5091	65.7179	50.6475	39.7919		-0.0595	1.2066	1.1075	1.6388	1.2676	0.919	0.5313	-0.1884	0.1602	-0.3711		0.991	2.19e-05	4.751e-05	4.842e-10	7.187e-06	0.001112	0.1164	0.6907	0.7101	0.2469		M011110	F000		-0.0932505	0.215108	0.690528	0.514591	0.264797	0.0346126	0.613287		0.84238	0.643211	0.0858878	0.237317	0.56606	0.941275	0.143045
TraesCS4D01G287400	4DL	tr|Q10R42|Q10R42_ORYSJ	Calcium-binding protein 39, putative, expressed		Bradi1g73096	AT5G47540.1&Mo25 family protein&LOC_Os03g07600.1&calcium-binding protein, putative, expressed	-	-	-	-		2	blue	0			4.7462	7.25924	16.0049	18.7916	22.5276	5.44494	6.97978		-1.6821	-1.0873	0.2146	0.4648	-1.4137	-1.1036	0.2502	-1.3182	-1.6283	-1.8785		0.004137	0.05502	0.7077	0.3818	0.01314	0.03633	0.8028	0.03098	0.005214	0.000813		M200000	F020		0.066933	-0.357575	0.267924	0.5808	-0.40684	-0.243951	-0.0023621		0.886625	0.431014	0.561305	0.171514	0.365039	0.598068	0.99599
TraesCS4D01G288100	4DL	AT3G61590.4	Galactose oxidase/kelch repeat superfamily protein		-	-	-	-	-	-		2	blue	0	854		0.72898	0	0	48.7869	48.9628	1.36976	4.07508		1.1747	0	6.5895	6.5906	1.8724	3.0226	0.0011	-3.567	-4.7171	-4.7182		0.3096	1	1.391e-21	1.312e-21	0.04533	8.179e-05	1	5.957e-15	1.064e-15	8.331e-16		M001100	F022		0.272157	-0.296	0.750957	0.610902	-0.177974	0.0190975	0.351577		0.554892	0.519216	0.0517122	0.145047	0.702625	0.967585	0.439337
TraesCS4D01G288200	4DL	tr|A0A0K1U1Q9|A0A0K1U1Q9_NICBE	Lectin receptor kinase		-	-	-	-	-	-		49	plum2	0			9.43716	2.32182	3.2028	8.04128	4.38802	9.8806	11.6171		1.3663	-0.2687	1.1705	0.4024	1.4361	1.6752	-0.7681	0.5047	0.2656	1.0337		0.04961	0.8371	0.06046	0.5849	0.02956	0.005441	0.4112	0.5869	0.787	0.1449		M000001	F000		0.0584682	-0.133224	0.552391	-0.240506	0.350992	0.475604	0.381692		0.900911	0.775834	0.198494	0.603409	0.440153	0.28072	0.398171
TraesCS4D01G290600	4DL	tr|A0A1D5Y265|A0A1D5Y265_WHEAT	Dirigent protein		Bradi4g22810	AT5G42500.1&Disease resistance-responsive (dirigent-like protein) family protein&LOC_Os11g10800.1&dirigent, putative, expressed	-	-	-	-		33	darkolivegreen	0			13.6803	1.34048	9.74424	7.68104	1.3726	7.02696	12.3591		0.4173	-2.3059	-0.3323	-2.3767	-0.442	0.3308	-2.0445	0.663	-0.1097	1.9348		0.5809	0.0003017	0.567	9.1e-05	0.5709	0.5748	0.003863	0.3653	0.9203	0.005539		M000000	F000		-0.149556	-0.197241	-0.0313566	-0.616327	0.0789126	0.369479	-0.14883		0.748935	0.671628	0.946794	0.140513	0.86645	0.414676	0.750128
TraesCS4D01G291100	4DL	AT5G19590.2	DUF538 family protein (Protein of unknown function, DUF538)		Bradi3g02020	AT4G02360.1&Protein of unknown function, DUF538&LOC_Os03g27580.1&expressed protein	-	-	-	-		2	blue	0	21		7.11442	2.06192	10.2482	95.7382	100.26	9.55308	22.7758		-0.4556	-1.8767	2.995	3.0543	-0.085	1.0337	0.0593	-1.9614	-3.08	-3.1393		0.6056	0.003901	1.776e-09	7.192e-10	1	0.06637	0.972	0.0004628	7.906e-09	2.757e-09		M021100	F022		0.235573	-0.400422	0.739613	0.579595	-0.186452	0.0887076	0.325951		0.611083	0.373383	0.0574208	0.17262	0.688942	0.849997	0.475569
TraesCS4D01G291200	4DL	AT1G55265.1	DUF538 family protein, putative (Protein of unknown function, DUF538)		-	-	-	-	-	-		2	blue	0	177		4.83554	2.95136	8.11132	56.3188	66.6493	12.3905	8.54256		-0.6114	-1.2876	2.6672	2.8979	0.5512	0.0298	0.2307	-2.6374	-2.116	-2.3466		0.3714	0.02792	6.156e-11	9.011e-13	0.3624	0.97	0.7692	7.112e-10	1.166e-06	3.592e-08		M001100	F022		0.219946	-0.513982	0.731512	0.636263	-0.0172422	-0.153905	0.480266		0.635574	0.237969	0.0616965	0.124478	0.970733	0.741806	0.275356
TraesCS4D01G291500	4DL	tr|A0A078CHK0|A0A078CHK0_BRANA	BnaC08g32970D protein		-	-	AT2G26340	hypothetical protein	AT2G26340	unknown protein.		32	violet	0			21.5847	19.4822	50.7134	19.3978	15.2503	8.89842	18.5017		-1.2138	-1.3739	-1.3459	-1.6758	-2.4106	-1.3991	-0.3298	-0.0532	-1.0646	-0.7348		0.001886	0.0002498	0.0001245	3.042e-06	1.11e-09	7.961e-05	0.638	0.9557	0.02602	0.1491		M222222	F000		-0.0952259	-0.0364651	-0.645688	-0.208994	-0.653342	-0.0455319	-0.791543		0.839072	0.938136	0.117243	0.652898	0.11153	0.922783	0.0339381
TraesCS4D01G291700	4DL	tr|Q8GUT5|Q8GUT5_ARATH	Acyl-CoA N-acyltransferases-like protein		Bradi1g72830	AT2G06025.1&Acyl-CoA N-acyltransferases (NAT) superfamily protein&LOC_Os03g07990.1&acetyltransferase, GNAT family, putative, expressed	AT2G06025	Acyl-CoA N-acyltransferases (NAT) superfamily protein	AT2G06025	Acyl-CoA N-acyltransferases (NAT) superfamily protein		27	white	0			164.103	393.119	189.629	103.725	174.219	170.575	107.74		-0.2033	1.0421	-0.8563	-0.1212	-0.1532	-0.8033	0.735	0.0529	0.703	-0.032		0.4707	3.361e-08	9.289e-06	0.5979	0.6181	3.847e-05	0.0007773	0.9078	0.001135	0.9269		M010000	F000		-0.0068572	0.298943	-0.647391	0.0254438	0.00434673	-0.453801	-0.227112		0.988359	0.514868	0.115959	0.956819	0.992621	0.306415	0.624308
TraesCS4D01G292500	4DL	tr|Q8H025|Q8H025_ORYSJ	Hydrolase, alpha/beta fold family protein, expressed		-	-	-	-	-	-		5	green	1	266		21.1136	25.0281	33.5949	73.2477	75.7137	39.8121	54.7236		-0.667	-0.4844	1.1147	1.1596	0.2237	0.6927	0.0449	-0.422	-0.891	-0.9359		0.02099	0.08531	9.396e-08	3.491e-08	0.5079	0.001918	0.9362	0.1176	0.0001458	5.876e-05		M001100	F000		-0.0495136	-0.158612	0.86553	0.526965	-0.0402147	0.239669	0.456081		0.916046	0.734107	0.0118303	0.224248	0.931785	0.60471	0.303682
TraesCS4D01G292700	4DL	tr|Q8H025|Q8H025_ORYSJ	Hydrolase, alpha/beta fold family protein, expressed		Bradi1g72762	AT5G21950.1&alpha/beta-Hydrolases superfamily protein&LOC_Os03g08100.1&hydrolase, alpha/beta fold family protein, putative, expressed	-	-	-	-		1	turquoise	2			198.742	134.218	188.582	93.6023	75.91	90.164	108.523		0.0705	-0.494	-1.0028	-1.2973	-1.0622	-0.789	-0.2945	0.2139	-0.0594	0.2351		0.8755	0.01321	2.873e-08	1.746e-12	2.406e-08	1.665e-05	0.3233	0.4821	0.8759	0.3645		M002220	F000		0.0498535	0.0159992	-0.902018	-0.536614	-0.333948	-0.115254	-0.751758		0.915471	0.972842	0.00547188	0.214299	0.464148	0.805635	0.0513218
TraesCS4D01G292800	4DL	tr|Q10QY7|Q10QY7_ORYSJ	Hydrolase, alpha/beta fold family protein, expressed		Bradi1g72756	AT5G09430.1&alpha/beta-Hydrolases superfamily protein&LOC_Os03g08110.1&hydrolase protein, putative, expressed	-	-	-	-		38	plum1	0			27.8644	33.5856	73.1693	23.7846	52.1381	20.8305	25.0654		-1.3113	-1.0951	-1.5659	-0.4748	-1.7426	-1.4868	1.091	0.0791	-0.1767	-1.2677		0.001172	0.00537	1.923e-05	0.2323	6.821e-06	5.8e-05	0.01432	0.9308	0.8004	0.002569		M222022	F000		0.203864	-0.2018	-0.424898	0.432315	-0.444337	-0.269608	-0.364165		0.661057	0.664346	0.341981	0.332695	0.317876	0.558752	0.421938
TraesCS4D01G293200	4DL	tr|C6ZRQ0|C6ZRQ0_SOYBN	Kinase-like protein		Bradi1g72740	AT2G05940.1&Protein kinase superfamily protein&LOC_Os03g08170.1&protein kinase APK1B, chloroplast precursor, putative, expressed	AT2G05940	Protein kinase superfamily protein	AT2G05940	Protein kinase superfamily protein		55	maroon	0			61.7322	56.8703	33.4369	64.5529	30.3307	85.4141	80.0579		0.8735	0.769	0.9238	-0.1279	1.3126	1.2292	-1.0517	0.3054	0.3888	1.4405		0.007338	0.01561	0.001587	0.7324	8.013e-06	1.769e-05	0.001516	0.4983	0.3067	2.202e-06		M000011	F200		-0.413842	0.338028	0.281819	-0.654439	0.477546	0.406164	0.2563		0.356023	0.458362	0.54034	0.110725	0.278479	0.365913	0.579041
TraesCS4D01G293700	4DL	AT3G19990.1	E3 ubiquitin-protein ligase		-	-	-	-	-	-		52	salmon4	0			11.8331	13.2138	3.48324	16.7776	15.3339	11.0678	12.0244		1.5454	1.7592	2.0476	1.9347	1.4756	1.6058	-0.1129	-0.4418	-0.572	-0.4591		0.008181	0.001237	5.062e-05	0.0001552	0.009709	0.002381	0.9268	0.5648	0.3878	0.4705		M111111	F000		0.271325	0.178641	0.521228	0.291257	-0.000171602	0.0732361	0.292356		0.556151	0.701546	0.230264	0.52625	0.999709	0.876004	0.524617
TraesCS4D01G294000	4DL	tr|G7IGE6|G7IGE6_MEDTR	LURP-one-like protein		Bradi1g72700	AT2G05910.1&Protein of unknown function (DUF567)&LOC_Os03g08200.1&DUF567 domain containing protein, putative, expressed	-	-	-	-		39	orangered4	0			42.4716	51.3677	18.4781	37.3608	55.8866	16.3883	27.7525		1.1427	1.4113	0.9709	1.5508	-0.1737	0.5681	0.5799	-0.4028	-1.1445	-1.7244		0.001721	3.204e-05	0.004082	1.565e-06	0.8317	0.126	0.1895	0.4225	0.003031	1.267e-06		M110100	F020		0.572268	0.210075	-0.103864	0.496126	-0.620913	-0.146923	-0.34565		0.179415	0.651182	0.824625	0.257459	0.136737	0.75326	0.447623
TraesCS4D01G294800	4DL	tr|G7L7L9|G7L7L9_MEDTR	DUF1677 family protein		Bradi1g72660	AT5G20670.1&Protein of unknown function (DUF1677)&LOC_Os03g08250.1&expressed protein	-	-	-	-		7	black	0			8.45218	6.83842	10.7674	2.99748	4.60058	8.00012	4.90508		-0.288	-0.6154	-1.7088	-1.0819	-0.4806	-1.0264	0.6269	0.6824	1.2282	0.6013		0.7216	0.2848	0.0006528	0.03143	0.4637	0.03994	0.4888	0.4019	0.04984	0.362		M002000	F000		0.010461	-0.113462	-0.703011	-0.305199	0.26028	-0.242065	-0.173582		0.982242	0.808619	0.0780665	0.505668	0.572948	0.600991	0.709737
TraesCS4D01G295200	4DL	tr|A0A072UEL6|A0A072UEL6_MEDTR	Methyl esterase		-	-	-	-	-	-		1	turquoise	0			89.4412	169.718	215.883	75.9608	96.6904	139.979	76.0427		-1.2847	-0.3436	-1.495	-1.1446	-0.6238	-1.484	0.3504	0.011	0.8711	0.5207		2.029e-10	0.1191	2.691e-15	1.972e-09	0.002382	6.766e-15	0.2359	0.9879	4.662e-05	0.02261		M202202	F000		-0.343075	-0.0111423	-0.592006	-0.179953	0.215056	-0.435604	-0.107464		0.45124	0.981085	0.161403	0.699425	0.643293	0.328612	0.818615
TraesCS4D01G295300	4DL	tr|A0A072UEL6|A0A072UEL6_MEDTR	Methyl esterase		-	-	-	-	-	-		24	darkgrey	0			80.3532	48.3157	87.0138	56.4184	20.6407	64.5069	68.5512		-0.1208	-0.8336	-0.6168	-2.0511	-0.4279	-0.3378	-1.4343	0.279	0.1889	1.6232		0.8169	0.002365	0.01803	2.838e-14	0.1627	0.2337	1.402e-06	0.4992	0.6483	2.42e-08		M000200	F200		-0.448629	0.0346568	-0.420591	-0.908969	0.127157	0.183181	-0.339186		0.312655	0.9412	0.347424	0.00456993	0.785872	0.694213	0.456724
TraesCS4D01G295800	4DL	tr|A0A0X8VYK1|A0A0X8VYK1_ELECO	Jasmonate ZIM domain protein		Bradi1g72610	AT3G43440.1&jasmonate-zim-domain protein 11&LOC_Os03g08310.1&ZIM domain containing protein, putative, expressed	-	-	-	-		7	black	2	44		37.2704	43.3965	28.9449	0.96672	2.06458	12.367	5.62068		0.33	0.5392	-4.1571	-3.3784	-1.1685	-2.2563	0.7787	1.9008	2.9886	2.2099		0.6909	0.3755	2.323e-12	2.687e-09	0.03754	1.317e-05	0.5075	0.01521	5.726e-06	0.0006277		M002202	F010		-0.0343655	0.216607	-0.873159	-0.467368	0.0520411	-0.195722	-0.440358		0.941694	0.640842	0.0102668	0.290309	0.911772	0.674059	0.322748
TraesCS4D01G295900	4DL	tr|A0A0X8VYK1|A0A0X8VYK1_ELECO	Jasmonate ZIM domain protein		Bradi1g72600	AT1G19180.1&jasmonate-zim-domain protein 1&LOC_Os03g08320.1&ZIM domain containing protein, putative, expressed	-	-	-	-		34	darkmagenta	2			166.556	270.338	207.377	58.8086	97.091	170.947	76.8253		-0.3137	0.372	-1.7789	-1.07	-0.2779	-1.3976	0.7089	0.3813	1.501	0.7921		0.4398	0.282	2.828e-10	0.00019	0.4963	9.119e-07	0.05922	0.4031	6.6e-07	0.01463		M002202	F010		-0.0470565	0.10721	-0.780189	-0.243109	0.202903	-0.426955	-0.214155		0.920203	0.819038	0.0384967	0.599373	0.662588	0.339394	0.644718
TraesCS4D01G296000	4DL	tr|A0A0X8VYK1|A0A0X8VYK1_ELECO	Jasmonate ZIM domain protein		Bradi1g72590	AT1G19180.1&jasmonate-zim-domain protein 1&LOC_Os03g08330.1&ZIM domain containing protein, putative, expressed	-	-	-	-		26	darkorange	0			72.0241	73.3053	27.9154	27.2045	41.7567	104.09	42.9583		1.2979	1.325	-0.0384	0.545	1.8024	0.5854	0.5834	0.6238	1.8408	1.2574		0.003827	0.001978	0.9455	0.2291	1.221e-05	0.2053	0.3634	0.2983	1.553e-05	0.004458		M110010	F010		0.129098	0.15973	-0.111015	-0.151202	0.636897	-0.126904	0.377886		0.782657	0.73228	0.812695	0.746236	0.123984	0.786292	0.403286
TraesCS4D01G296200	4DL	tr|W5EKA1|W5EKA1_WHEAT	Cyanate hydratase		-	-	-	-	-	-		18	lightgreen	0			62.1625	26.0528	39.3028	34.2506	13.7688	109.447	38.5217		0.6591	-0.5419	-0.2004	-1.445	1.4406	-0.0273	-1.2446	0.173	1.641	2.8856		0.0625	0.141	0.5787	1.251e-05	1.218e-06	0.954	0.000915	0.773	6.442e-08	2.193e-19		M000210	F210		-0.284197	-0.210554	-0.045789	-0.689852	0.712427	-0.00380955	0.311821		0.536778	0.650423	0.922348	0.0863221	0.0724297	0.993533	0.495992
TraesCS4D01G296400	4DL	tr|W5EIQ2|W5EIQ2_WHEAT	3-ketoacyl-CoA synthase		Bradi1g72560	AT2G26250.1&3-ketoacyl-CoA synthase 10&LOC_Os03g08360.1&3-ketoacyl-CoA synthase 10, putative, expressed	AT2G26250	3-ketoacyl-CoA synthase 10	AT2G26250	3-ketoacyl-CoA synthase 10		14	cyan	0			652.924	543.873	1323.48	922.59	1034.36	1122.85	1090.41		-0.9908	-1.2444	-0.506	-0.3455	-0.2312	-0.2716	0.1605	0.2345	0.2749	0.1144		0.005337	0.0001718	0.1464	0.3391	0.6645	0.4839	0.8206	0.6922	0.5786	0.8205		M020000	F000		-0.237375	-0.376657	0.487693	0.165314	0.279006	0.238449	0.42749		0.608276	0.404943	0.266907	0.723174	0.544564	0.606605	0.338723
TraesCS4D01G296800	4DL	tr|A0A1E5W416|A0A1E5W416_9POAL	Pentatricopeptide repeat-containing protein		Bradi1g15711	AT1G09900.1&Pentatricopeptide repeat (PPR-like) superfamily protein&LOC_Os03g37260.1&pentatricopeptide, putative, expressed	-	-	-	-		6	red	2	356		105.87	87.4576	123.578	63.7847	65.181	55.2508	77.8567		-0.2255	-0.4688	-0.9462	-0.9181	-1.1514	-0.6544	0.0281	0.2918	-0.2052	-0.2333		0.3467	0.01576	6.464e-08	2.792e-07	1.112e-09	0.0002399	0.9641	0.2718	0.4794	0.3684		M000020	F000		0.0965395	0.0801235	-0.87432	-0.305844	-0.55558	-0.0365133	-0.846449		0.836872	0.864414	0.0100399	0.504722	0.195371	0.938054	0.0163076
TraesCS4D01G297000	4DL	tr|A0A072VCI3|A0A072VCI3_MEDTR	DUF936 family protein		Bradi1g72510	AT3G14170.1&Plant protein of unknown function (DUF936)&LOC_Os03g08390.1&expressed protein	AT3G14170	hypothetical protein (DUF936)	AT3G14170	Plant protein of unknown function (DUF936)		24	darkgrey	0			314.977	139.535	310.727	222.975	117.897	155.015	225.529		0.0194	-1.1406	-0.4736	-1.3852	-0.9901	-0.4562	-0.9116	0.0175	-0.5165	0.3951		1	9.074e-10	0.01148	1.826e-14	1.193e-07	0.01708	4.917e-06	0.9747	0.01652	0.0824		M020200	F000		-0.0600224	-0.206792	-0.4375	-0.597939	-0.287112	0.13967	-0.557439		0.898286	0.656397	0.326267	0.156174	0.532422	0.765195	0.193561
TraesCS4D01G297900	4DL	tr|A0A060D156|A0A060D156_MAIZE	MYB transcription factor		-	-	-	-	-	-		2	blue	0	750		0	0	0	11.5469	10.6756	0.47556	0.39284		0	0	4.7371	4.6259	1.0273	0.704	-0.1112	-4.0331	-3.7098	-3.5985		1	1	3.785e-09	9.257e-09	0.4178	0.5343	0.9559	2.313e-06	1.3e-05	2.215e-05		M001100	F022		0.243883	-0.38327	0.658638	0.625336	-0.162328	-0.184315	0.346028		0.598174	0.396058	0.107665	0.133144	0.72804	0.692385	0.447092
TraesCS4D01G298300	4DL	tr|Q9AVS3|Q9AVS3_PEA	Trypsin inhibitor		-	-	-	-	-	-		31	paleturquoise	0			0	21.6094	0	0.46548	34.8477	5.49564	1.46928		0	5.5218	0.821	6.2041	3.5623	1.9218	5.3831	1.1009	2.7414	-2.6418		1	1.569e-14	0.4094	6.588e-19	4.977e-06	0.02593	3.699e-17	0.3222	0.0002569	2.538e-08		M010100	F100		0.176341	0.278643	0.232991	0.647385	0.13813	-0.150234	0.376682		0.705267	0.545108	0.61511	0.115963	0.767734	0.747824	0.404909
TraesCS4D01G298700	4DL	tr|G7L953|G7L953_MEDTR	DUF581 family protein		Bradi1g72440	AT5G20700.1&Protein of unknown function (DUF581)&LOC_Os03g08520.1&DUF581 domain containing protein, expressed	-	-	-	-		22	darkgreen	0			19.3342	25.227	6.03928	5.02684	8.91196	6.4321	7.2171		1.56	1.9427	-0.249	0.5184	0.1682	0.25	0.7674	0.499	0.4172	-0.3502		0.0007226	5.46e-06	0.6588	0.303	0.9157	0.6624	0.2507	0.5035	0.5729	0.5888		M110000	F000		0.368397	0.408768	-0.653883	-0.0418363	-0.265955	-0.187832	-0.464056		0.41615	0.362547	0.111132	0.929039	0.564298	0.686722	0.294205
TraesCS4D01G298900	4DL	tr|A0A1D5XLM7|A0A1D5XLM7_WHEAT	Plasma membrane ATPase		Bradi1g72417	AT1G17260.1&autoinhibited H(+)-ATPase isoform 10&LOC_Os03g08560.1&plasma membrane ATPase, putative, expressed	AT1G17260	autoinhibited H[+]-ATPase isoform 10	AT1G17260	autoinhibited H(+)-ATPase isoform 10		4	yellow	1	1301		20.0465	18.2242	11.2163	209.737	201.253	75.7321	129.427		0.8173	0.6186	4.1627	4.1032	2.7133	3.4659	-0.0595	-0.6968	-1.4494	-1.3899		0.00624	0.04184	3.716e-88	9.523e-85	1.423e-33	3.619e-59	0.8479	1.953e-06	3.837e-22	4.865e-20		M001111	F020		0.0707762	-0.0799401	0.95033	0.461602	0.105324	0.300331	0.57382		0.880147	0.864723	0.00102811	0.297108	0.822186	0.512821	0.177965
TraesCS4D01G299500	4DL	tr|A0A1D5Y1N0|A0A1D5Y1N0_WHEAT	Hexosyltransferase		Bradi1g72350	AT4G33330.2&plant glycogenin-like starch initiation protein 3&LOC_Os03g08600.1&glycosyl transferase, putative, expressed	AT4G33330	plant glycogenin-like starch initiation protein 3	AT4G33330	plant glycogenin-like starch initiation protein 3		24	darkgrey	0			145.386	74.9789	178.703	119.926	25.1664	98.3161	196.619		-0.284	-1.1903	-0.5504	-2.676	-0.8241	0.1319	-2.1255	0.6823	-0.2736	1.8519		0.6885	0.006875	0.2225	6.898e-11	0.08141	0.8111	1.865e-06	0.2416	0.6844	3.209e-05		M020200	F200		-0.505741	0.170674	-0.271128	-0.876749	-0.0241031	0.415689	-0.396178		0.246876	0.714456	0.556448	0.00957496	0.959093	0.353661	0.378942
TraesCS4D01G299600	4DL	tr|A0A0K9Q3N1|A0A0K9Q3N1_ZOSMR	Leucine-rich repeat receptor-like protein kinase		Bradi1g72337	AT3G19230.1&Leucine-rich repeat (LRR) family protein&LOC_Os03g08610.1&leucine-rich repeat family protein, putative, expressed	-	-	-	-		1	turquoise	2	2149		66.7211	198.019	205.225	0.17092	0	0.50872	0.63318		-1.5455	-0.051	-7.7797	-7.8184	-7.0761	-7.0948	-0.0388	0.6849	0.7036	0.7424		0.004343	1	9.535e-32	1.471e-29	2.11e-26	4.809e-30	0.9946	0.6296	0.5849	0.5219		M202222	F000		-0.0440441	0.167413	-0.987523	-0.395242	-0.323671	-0.309871	-0.727116		0.925301	0.719757	3.31734e-05	0.380174	0.478844	0.498835	0.0640868
TraesCS4D01G300500	4DL	tr|M8AN56|M8AN56_TRIUA	Agmatine coumaroyltransferase-2		Bradi1g72200	AT5G48930.1&hydroxycinnamoyl-CoA shikimate/quinate hydroxycinnamoyl transferase&LOC_Os03g08720.1&transferase family protein, putative, expressed	-	-	-	-		15	midnightblue	0			0	0	0	4.2332	1.95508	44.599	14.8914		0	0	2.9036	2.0067	5.8755	4.4792	-0.8969	1.5756	2.9719	3.8687		1	1	0.0008841	0.02982	1.368e-12	8.665e-08	0.5083	0.1146	0.0001949	1.21e-06		M000011	F010		-0.356824	0.0229677	0.82356	-0.0724281	0.725097	0.417881	0.81211		0.432052	0.961019	0.0227829	0.877365	0.0652007	0.350866	0.0264872
TraesCS4D01G301300	4DL	tr|B6TE66|B6TE66_MAIZE	Aspartic proteinase nepenthesin-1		Bradi1g72110	AT1G09750.1&Eukaryotic aspartyl protease family protein&LOC_Os03g08790.1&aspartic proteinase nepenthesin precursor, putative, expressed	AT1G09750	Eukaryotic aspartyl protease family protein	AT1G09750	Eukaryotic aspartyl protease family protein		11	greenyellow	1	538		32.7494	11.204	18.6651	526.207	345.338	217.149	406.326		0.782	-0.6952	4.64	4.0499	3.3984	4.2777	-0.5901	-0.3623	-1.2416	-0.6515		0.07983	0.1389	6.532e-43	7.656e-33	8.557e-23	3.108e-36	0.2154	0.5039	0.0006012	0.09913		M001111	F020		0.0167731	-0.167158	0.96874	0.334156	0.205795	0.379202	0.613246		0.971529	0.720172	0.000326289	0.463852	0.657983	0.401514	0.143079
TraesCS4D01G301700	4DL	tr|A0A0B0MVF4|A0A0B0MVF4_GOSAR	Zinc finger protein		Bradi1g72080	AT3G60520.1LOC_Os03g08840.1&zinc finger protein, putative, expressed	-	-	-	-		26	darkorange	0			80.502	102.747	48.3007	65.0628	64.9673	100.529	87.4811		0.7183	1.0645	0.4123	0.4138	1.03	0.8363	0.0015	0.424	0.6177	0.6162		0.01384	5.148e-05	0.1387	0.1407	9.824e-05	0.001346	1	0.2332	0.03799	0.03507		M010010	F000		-0.130265	0.549029	0.113727	-0.257445	0.4494	0.223937	0.281332		0.780726	0.201814	0.808177	0.577286	0.311721	0.629293	0.541069
TraesCS4D01G302000	4DL	tr|G7J4H5|G7J4H5_MEDTR	Purine permease-like protein		-	-	-	-	-	-		42	lightcyan1	0			2.12686	0.71258	28.1708	0.28036	0.6315	0.35234	1.52724		-3.3459	-4.1842	-4.9501	-4.4332	-4.5955	-3.5653	0.5169	1.3849	0.3546	-0.1623		5.56e-05	3.738e-07	9.531e-10	3.342e-08	4.084e-08	3.799e-06	0.788	0.2738	0.8337	0.92		M222222	F000		-0.11714	-0.168437	-0.5824	-0.206678	-0.282286	-0.0303245	-0.501922		0.802498	0.718092	0.170052	0.656579	0.53964	0.948543	0.251054
TraesCS4D01G302200	4DL	tr|G7J4H5|G7J4H5_MEDTR	Purine permease-like protein		-	-	-	-	-	-		13	salmon	0			9.47506	0.7415	1.14788	10.7721	6.75434	24.1033	11.5787		2.5856	-0.3688	2.7473	2.1144	3.8601	2.8339	-0.6329	0.0866	1.1127	1.7457		4.392e-05	0.7767	2.05e-06	0.0005108	1.097e-11	9.922e-07	0.4012	0.9357	0.02734	0.0004164		M001011	F000		0.145065	-0.31281	0.735115	0.0258109	0.555678	0.244004	0.695689		0.756314	0.494552	0.0597743	0.956197	0.195275	0.597986	0.0826059
TraesCS4D01G302500	4DL	tr|A0A1D5Y283|A0A1D5Y283_WHEAT	Protein DETOXIFICATION		Bradi1g72007	AT5G65380.1&MATE efflux family protein&LOC_Os03g08900.1&MATE efflux family protein, putative, expressed	AT5G65380	MATE efflux family protein	AT5G65380	MATE efflux family protein		1	turquoise	2	825		198.794	185.446	181.873	58.2206	84.1154	66.5016	99.9105		0.1204	0.0269	-1.6166	-1.09	-1.4246	-0.848	0.5266	0.7686	0.192	-0.3346		0.8353	1	1.107e-09	4.969e-05	2.606e-07	0.002034	0.1761	0.02371	0.6757	0.3547		M002220	F000		0.191613	0.258809	-0.943587	-0.24256	-0.441525	-0.0964308	-0.773765		0.680647	0.575198	0.00140813	0.600223	0.321316	0.837054	0.0412173
TraesCS4D01G302700	4DL	tr|A0A0H3Y8U2|A0A0H3Y8U2_SALMI	Basic helix-loop-helix transcription factor		Bradi1g71990	AT1G72210.1&basic helix-loop-helix (bHLH) DNA-binding superfamily protein&LOC_Os03g08930.1&helix-loop-helix DNA-binding protein, putative, expressed	AT1G72210	basic helix-loop-helix (bHLH) DNA-binding superfamily protein	AT1G72210	basic helix-loop-helix (bHLH) DNA-binding superfamily protein		25	orange	1	16		7.17726	3.15542	1.38262	17.0101	7.05426	10.0752	12.5665		2.0263	0.9607	3.1799	2.0138	2.4271	2.7953	-1.1661	-0.3846	-0.7528	0.4134		0.002705	0.221	3.077e-08	0.001088	0.0001049	1.875e-06	0.06556	0.642	0.2428	0.564		M001011	F000		0.0381014	-0.03785	0.789164	0.0198315	0.220613	0.34851	0.469801		0.935364	0.93579	0.0348668	0.96634	0.634523	0.443618	0.287461
TraesCS4D01G302800	4DL	AT3G03790.3	ankyrin repeat family protein / regulator of chromosome condensation (RCC1) family protein		-	-	-	-	-	-		29	saddlebrown	0			23.2296	23.0109	13.2584	15.4295	19.6977	31.1992	21.1482		0.7943	0.7382	0.2089	0.5415	1.1723	0.6438	0.3326	0.4349	0.9634	0.6308		0.06915	0.07725	0.6393	0.1793	0.002302	0.107	0.616	0.4403	0.01915	0.1416		M000010	F000		0.123353	0.197946	0.182953	-0.0497435	0.676034	0.061468	0.540325		0.79218	0.670501	0.694581	0.915657	0.0954656	0.895846	0.210529
TraesCS4D01G303400	4DL	tr|A0A1J3HWB1|A0A1J3HWB1_NOCCA	Classical arabinogalactan protein 5		-	-	-	-	-	-		4	yellow	0			45.5006	17.7936	14.5191	51.1788	58.2788	30.9976	36.4859		1.5634	0.2578	1.7764	1.9604	1.0446	1.2897	0.184	-0.4868	-0.7318	-0.9158		3.944e-08	0.5461	9.184e-12	5.049e-14	0.0004941	2.238e-06	0.682	0.1299	0.01143	0.0008887		M101111	F000		0.588428	-0.322487	0.637355	0.484455	-0.0470422	0.0894323	0.356766		0.164598	0.480547	0.123628	0.270575	0.920227	0.848782	0.432133
TraesCS4D01G303600	4DL	tr|A0A1J3IWF3|A0A1J3IWF3_NOCCA	UPF0503 protein, chloroplastic		Bradi1g71920	AT1G35210.1LOC_Os03g08970.1&expressed protein	-	-	-	-		44	floralwhite	0			46.1423	62.3647	21.9099	35.4503	63.5446	99.0093	47.0655		1.0564	1.4669	0.6774	1.4932	2.121	1.0693	0.8158	0.3919	1.4436	0.6277		0.0004518	1.105e-07	0.0191	2.084e-08	7.516e-16	0.0001102	0.007379	0.3112	4.27e-08	0.02838		M110111	F010		0.14523	0.145938	0.398434	0.241671	0.654023	-0.0359057	0.70099		0.756042	0.754878	0.375983	0.601601	0.11103	0.939084	0.0793058
TraesCS4D01G303700	4DL	tr|A0A199V6Z9|A0A199V6Z9_ANACO	WEB family protein, chloroplastic		Bradi1g71897	AT4G40020.1&Myosin heavy chain-related protein&LOC_Os03g08980.1&expressed protein	-	-	-	-		1	turquoise	2	675		3.87246	14.3692	16.9518	0.17092	0.96282	1.63034	2.02342		-1.9828	-0.2643	-4.606	-3.4528	-2.9068	-2.7391	1.1532	1.8669	1.6992	0.5459		0.00526	0.8126	6.164e-10	7.698e-07	4.368e-05	3.048e-05	0.3927	0.07652	0.09915	0.6275		M202222	F000		-0.209268	0.315503	-0.870088	-0.329924	-0.204476	-0.144766	-0.591439		0.652463	0.49064	0.0108809	0.469882	0.660083	0.756804	0.161908
TraesCS4D01G303800	4DL	tr|B9R8J1|B9R8J1_RICCO	Alcohol dehydrogenase, putative		Bradi1g71890	AT5G42250.1&Zinc-binding alcohol dehydrogenase family protein&LOC_Os07g42924.1&dehydrogenase, putative, expressed	AT5G42250	Zinc-binding alcohol dehydrogenase family protein	AT5G42250	Zinc-binding alcohol dehydrogenase family protein		9	magenta	1			17.1696	20.4606	10.1566	19.6321	34.8124	28.9744	31.8333		0.6977	0.9429	0.8966	1.72	1.4385	1.5965	0.8235	0.7	0.5419	-0.2815		0.1065	0.0128	0.01088	1.396e-07	4.081e-05	1.209e-06	0.02937	0.0779	0.1838	0.4994		M000111	F000		0.192016	0.259003	0.766159	0.492652	0.299278	0.398262	0.629883		0.679999	0.574901	0.044572	0.261332	0.514374	0.376208	0.129502
TraesCS4D01G303900	4DL	tr|B9R8J1|B9R8J1_RICCO	Alcohol dehydrogenase, putative		Bradi1g71880	AT1G22440.1&Zinc-binding alcohol dehydrogenase family protein&LOC_Os03g09020.1&dehydrogenase, putative, expressed	-	-	-	-		2	blue	0			15.0625	29.2101	37.8224	105.955	163.122	16.5384	19.8128		-1.2607	-0.3523	1.4522	2.065	-1.1521	-0.8815	0.6128	-2.3337	-2.6043	-3.2171		0.0005892	0.3911	7.111e-07	4.866e-13	0.001266	0.008298	0.1068	4.951e-14	2.028e-15	1.181e-23		M201120	F022		0.220241	-0.317891	0.374283	0.705424	-0.378493	-0.295508	0.100382		0.63511	0.48718	0.408152	0.0766005	0.402468	0.519945	0.830443
TraesCS4D01G304100	4DL	tr|Q8H7M7|Q8H7M7_ORYSJ	Leucine-rich repeat family protein, putative, expressed		-	-	-	-	-	-		36	yellowgreen	0			24.3475	57.2819	21.2591	31.5576	39.95	32.7245	40.886		0.1897	1.3774	0.5322	0.8678	0.5798	0.9021	0.3356	0.3699	0.0476	-0.288		0.8123	0.0004095	0.1999	0.02759	0.2223	0.02344	0.6214	0.5493	0.9591	0.5822		M010000	F000		-0.162798	0.737	0.239099	0.220676	-0.0430404	0.25137	0.104152		0.727273	0.0587818	0.605596	0.634423	0.927	0.586615	0.824144
TraesCS4D01G304400	4DL	AT1G34630.1	transmembrane protein		Bradi1g71820	AT1G34630.1LOC_Os03g09090.1&expressed protein	AT1G34630	transmembrane protein	AT1G34630	BEST Arabidopsis thaliana protein match is: Mitochondrial import inner membrane translocase subunit Tim17/Tim22/Tim23 family protein (TAIR:AT5G51150.1); Has 323 Blast hits to 315 proteins in 124 species: Archae - 0; Bacteria - 0; Metazoa - 95; Fungi - 110; Plants - 73; Viruses - 0; Other Eukaryotes - 45 (source: NCBI BLink).		8	pink	0			98.8445	238.924	85.5809	92.2113	147.185	93.5239	86.8553		0.2187	1.4777	0.1074	0.7771	0.1348	0.026	0.6697	-0.0814	0.0275	-0.6423		0.341	1.853e-21	0.5858	1.221e-06	0.6209	0.9132	0.0001341	0.8101	0.9436	0.0003167		M010000	F000		0.130114	0.449629	-0.29507	0.314106	-0.20995	-0.295179	-0.168929		0.780977	0.311445	0.520592	0.492668	0.65138	0.520431	0.717292
TraesCS4D01G305100	4DL	tr|W9QNC0|W9QNC0_9ROSA	Ras-related protein		Bradi1g71781	AT2G44610.1&Ras-related small GTP-binding family protein&LOC_Os03g09140.1&ras-related protein, putative, expressed	-	-	-	-		1	turquoise	0			67.0371	222.429	177.097	57.0858	102.481	87.5861	51.9358		-1.3577	0.3159	-1.5807	-0.7657	-0.986	-1.7125	0.815	-0.1319	0.5947	-0.2203		0.0002381	0.4872	3.364e-06	0.03142	0.007586	5.031e-07	0.06828	0.8621	0.1847	0.6588		M202002	F000		-0.169112	0.151475	-0.627256	0.0580981	-0.0658877	-0.476666	-0.257897		0.716995	0.745788	0.1316	0.901536	0.888388	0.279493	0.576594
TraesCS4D01G305300	4DL	tr|A0A072V156|A0A072V156_MEDTR	Late embryogenesis abundant hydroxyproline-rich glycoprotein, putative		Bradi1g71770	AT5G21130.1&Late embryogenesis abundant (LEA) hydroxyproline-rich glycoprotein family&LOC_Os03g09160.1&hydroxyproline-rich glycoprotein family protein, putative, expressed	-	-	-	-		1	turquoise	2	528		1.0436	20.5069	11.1689	0	0	0.17618	0		-2.9019	0.7928	-4.6404	-4.422	-3.9061	-4.5809	0	0	0.7343	0.5159		0.0005708	0.343	1.324e-08	5.645e-08	3.11e-06	2.219e-08	1	1	0.6171	0.7076		M202222	F000		-0.294188	0.320477	-0.839197	-0.310378	-0.25567	-0.310378	-0.59338		0.5219	0.483445	0.0182269	0.498095	0.580006	0.498095	0.160185
TraesCS4D01G305400	4DL	tr|A0A199VEU3|A0A199VEU3_ANACO	Pumilio		Bradi1g71760	AT1G78160.1&pumilio 7&LOC_Os03g09150.1&pumilio-family RNA binding repeat domain containing protein, expressed	-	-	-	-		43	ivory	0			27.3147	14.7855	35.9919	60.7575	54.674	26.4661	31.9875		-0.407	-1.2633	0.7352	0.5849	-0.4169	-0.1701	-0.1502	-0.9053	-1.1521	-1.0019		0.3201	0.0002008	0.01221	0.05386	0.2875	0.6475	0.8044	0.008323	0.0003819	0.002508		M020000	F020		0.23397	-0.586774	0.580007	0.474383	-0.201436	-0.0262651	0.230805		0.613582	0.166087	0.172242	0.282132	0.664928	0.955426	0.618525
TraesCS4D01G306100	4DL	AT4G28760.2	methyl-coenzyme M reductase II subunit gamma, putative (DUF3741)		Bradi1g75500	AT4G28760.1&Protein of unknown function (DUF3741)&LOC_Os03g04990.1&expressed protein	-	-	-	-		28	skyblue	0			244.942	146.571	312.646	212.07	123.144	174.817	204.895		-0.3607	-1.0827	-0.5583	-1.3356	-0.8233	-0.6053	-0.7773	-0.047	-0.265	0.5124		0.003491	7.024e-21	2.615e-07	6.274e-32	7.071e-13	2.842e-08	2.801e-10	0.8455	0.06462	0.0001454		M020200	F000		-0.245682	-0.250999	-0.421784	-0.642222	-0.149908	0.0735949	-0.458218		0.59539	0.587185	0.345912	0.119878	0.748359	0.875399	0.30113
TraesCS4D01G307500	4DL	tr|A0A0K9PU71|A0A0K9PU71_ZOSMR	Receptor-like protein kinase		Bradi1g75430	AT4G28650.1&Leucine-rich repeat transmembrane protein kinase family protein&LOC_Os03g05140.1&receptor-like protein kinase 2 precursor, putative, expressed	-	-	-	-		17	grey60	0			4.20566	9.51524	18.6785	7.41744	1.79406	5.57718	7.5792		-2.0385	-0.8859	-1.2637	-2.9592	-1.6736	-1.1996	-1.6955	0.0641	-0.4099	1.2856		0.000894	0.1471	0.01967	7.491e-07	0.004777	0.03071	0.02686	0.9659	0.6564	0.0948		M200220	F000		-0.773827	0.255334	-0.467464	-0.726024	-0.102707	0.0907322	-0.46775		0.0411908	0.580522	0.290196	0.0646882	0.826557	0.846601	0.289861
TraesCS4D01G307800	4DL	AT5G18980.1	ARM repeat superfamily protein		Bradi1g75400	AT5G18980.1&ARM repeat superfamily protein&LOC_Os12g34360.1&expressed protein	-	-	-	-		1	turquoise	2	1452		38.9787	45.2258	56.9185	0.3308	0	0.17618	0.15868		-0.4803	-0.2988	-5.2803	-5.6207	-5.2039	-5.4777	-0.3405	-0.1974	0.0764	0.4169		0.7236	0.8495	6.709e-11	1.119e-11	6.164e-10	2.321e-11	0.877	0.9256	0.9767	0.7644		M002222	F000		0.0359733	0.086205	-0.997661	-0.385731	-0.349748	-0.353068	-0.74334		0.938969	0.854197	5.07755e-07	0.392771	0.441888	0.437262	0.0555095
TraesCS4D01G308700	4DL	tr|A0A059LMX3|A0A059LMX3_9CHLO	Ras family protein		Bradi1g75340	AT5G03530.1&RAB GTPase homolog C2A&LOC_Os03g05280.1&ras-related protein, putative, expressed	-	-	-	-		53	palevioletred3	0			129.49	230.202	107.561	103.544	162.844	136.865	109.766		0.2815	1.0923	-0.0566	0.5942	0.3416	0.0327	0.6508	0.0893	0.3982	-0.2526		0.08577	8.992e-18	0.735	5.426e-06	0.02406	0.8602	2.988e-06	0.7259	0.01046	0.1143		M010000	F000		0.176482	0.394401	-0.292995	0.291318	0.0221942	-0.318883	-0.00681462		0.705038	0.381281	0.523668	0.526159	0.962331	0.485746	0.988431
TraesCS4D01G309000	4DL	tr|M8C7Q9|M8C7Q9_AEGTA	Pheophorbide a oxygenase, chloroplastic		Bradi1g75270	AT3G44880.1&Pheophorbide a oxygenase family protein with Rieske [2Fe-2S] domain&LOC_Os03g05310.1&pheophorbide a oxygenase, chloroplast precursor, putative, expressed	AT3G44880	Pheophorbide a oxygenase family protein with Rieske 2Fe-2S domain-containing protein	AT3G44880	Pheophorbide a oxygenase family protein with Rieske [2Fe-2S] domain		8	pink	0			455.659	703.55	329.309	383.531	830.763	271.626	368.764		0.4651	1.092	0.2204	1.3306	-0.2795	0.1647	1.1101	-0.0557	-0.4999	-1.61		0.0002806	1.155e-21	0.08164	5.075e-33	0.04348	0.2225	1.038e-22	0.8197	0.0001361	1.051e-43		M010100	F100		0.55039	0.232977	-0.146755	0.681124	-0.531261	-0.199987	-0.248991		0.200467	0.615133	0.753536	0.0920409	0.219792	0.66724	0.59028
TraesCS4D01G309300	4DL	tr|N1QU17|N1QU17_AEGTA	Tropinone reductase-like protein		-	-	-	-	-	-		32	violet	0	223		131.044	149.158	252.522	105.49	99.4782	84.047	107.197		-0.9407	-0.7517	-1.2438	-1.3283	-1.5685	-1.2144	-0.0845	0.0294	-0.3248	-0.2403		5.826e-05	0.001085	7.061e-09	7.803e-10	1.834e-12	1.877e-08	0.8775	0.9611	0.2989	0.4346		M002222	F000		-0.165126	0.026864	-0.804233	-0.273778	-0.477782	-0.183185	-0.738784		0.723479	0.954411	0.0292192	0.55244	0.278207	0.694206	0.0578503
TraesCS4D01G309700	4DL	tr|A0A0D3Q1Y6|A0A0D3Q1Y6_9POAL	MYB transcription factor		-	-	-	-	-	-		24	darkgrey	0			69.2985	34.6183	56.7368	54.8052	8.55216	36.9362	57.776		0.2672	-0.7149	-0.0503	-2.6026	-0.6082	0.0242	-2.5523	0.0746	-0.5578	1.9945		0.6586	0.08851	0.9164	4.917e-11	0.1721	0.9685	8.252e-10	0.9309	0.2556	3.703e-06		M000200	F200		-0.442627	0.128114	-0.363999	-0.932395	-0.0387292	0.244996	-0.444161		0.319965	0.784287	0.422166	0.00220033	0.934301	0.596451	0.31809
TraesCS4D01G309900	4DL	tr|B9RQR5|B9RQR5_RICCO	Cytochrome P450, putative		Bradi1g75310	AT2G26170.1&cytochrome P450, family 711, subfamily A, polypeptide 1&LOC_Os01g50590.1&cytochrome P450, putative, expressed	-	-	-	-		3	brown	1	99		16.677	36.7308	6.10886	129.512	241.297	392.281	174.117		1.345	2.3942	4.1513	5.0189	5.6976	4.5639	0.8676	0.4126	1.5464	0.6788		0.005334	1.203e-08	2.149e-26	2.023e-38	9.478e-49	1.489e-31	0.04891	0.4586	2.536e-05	0.09702		M111111	F010		-0.0457891	0.0538667	0.918687	0.358856	0.502588	0.262514	0.819514		0.922348	0.908686	0.00346467	0.429244	0.250324	0.569539	0.024056
TraesCS4D01G310100	4DL	sp|A4SN80|NHAB_AERS4	Na(+)/H(+) antiporter NhaB		Bradi1g75220	AT1G02260.1&Divalent ion symporter&LOC_Os03g05390.4&Citrate transporter protein, putative, expressed	-	-	-	-		21	darkred	0			919.097	1823.38	822.368	757.759	908.009	1255.71	876.641		0.1574	1.1348	-0.1173	0.1408	0.6024	0.0909	0.2581	0.2082	0.7197	0.4616		0.6514	5.096e-08	0.6421	0.5705	0.007233	0.7409	0.453	0.5535	0.001697	0.05655		M010000	F000		-0.215696	0.510112	-0.308235	-0.147932	0.319325	-0.198639	0.0746938		0.642281	0.242133	0.501223	0.751601	0.485108	0.669394	0.873549
TraesCS4D01G310800	4DL	tr|A0A1D5Y1V8|A0A1D5Y1V8_WHEAT	Cytokinin riboside 5'-monophosphate phosphoribohydrolase		-	-	-	-	-	-		22	darkgreen	0			47.7863	91.3909	36.8745	17.198	60.4817	37.8117	27.316		0.37	1.248	-1.0315	0.6759	0.0423	-0.4044	1.7074	0.6271	1.0739	-0.6335		0.6095	0.009215	0.0326	0.1664	1	0.4594	0.0008494	0.3758	0.05241	0.2627		M010000	F100		0.362136	0.273324	-0.518702	0.330719	-0.0549745	-0.319329	-0.14931		0.424725	0.553127	0.232937	0.468748	0.906813	0.485103	0.749339
TraesCS4D01G311500	4DL	tr|A0A1D6BCR8|A0A1D6BCR8_WHEAT	Glycosyltransferase		-	-	-	-	-	-		10	purple	0			33.478	75.8442	6.38524	40.5825	195.819	58.9907	84.3177		2.1083	3.2124	2.3718	4.4924	2.8733	3.352	2.1206	0.9801	0.5014	-1.6191		0.0002003	6.546e-10	5.502e-06	2.467e-19	4.574e-08	4.926e-11	6.667e-05	0.1423	0.4961	0.002519		M111111	F100		0.330627	0.319085	0.574644	0.590909	0.0759929	0.228635	0.42986		0.468878	0.485454	0.177198	0.16238	0.871363	0.621922	0.335756
TraesCS4D01G311800	4DL	tr|A0A1J6I8W1|A0A1J6I8W1_NICAT	Upf0496 protein		Bradi1g75190	AT3G49070.1&Protein of unknown function (DUF677)&LOC_Os03g05440.1&DUF677 domain containing protein, putative, expressed	AT3G49070	transmembrane protein%2C putative (DUF677)	AT3G49070	Protein of unknown function (DUF677)		8	pink	0			6.78098	19.7916	5.47264	2.81408	17.7133	1.84464	3.0578		0.2011	1.7012	-0.8742	1.595	-1.385	-0.6946	2.4692	0.1796	-0.5108	-2.98		0.864	0.0002354	0.119	0.0003472	0.03915	0.236	1.3e-06	0.8837	0.6031	3.634e-07		M010100	F100		0.471409	0.232264	-0.438478	0.552488	-0.513145	-0.312196	-0.384186		0.285586	0.616246	0.325061	0.198399	0.238868	0.495446	0.394834
TraesCS4D01G311900	4DL	AT3G09240.2	kinase with tetratricopeptide repeat domain-containing protein		Bradi1g75180	AT2G46000.1LOC_Os03g05450.1&expressed protein	AT2G46000	LDL receptor wingless signaling/trafficking chaperone	AT2G46000	FUNCTIONS IN: molecular_function unknown; INVOLVED IN: biological_process unknown; LOCATED IN: endomembrane system; EXPRESSED IN: 24 plant structures; EXPRESSED DURING: 15 growth stages; CONTAINS InterPro DOMAIN/s: Mesoderm development candidate 2 (InterPro:IPR019330); Has 31 Blast hits to 31 proteins in 13 species: Archae - 0; Bacteria - 0; Metazoa - 5; Fungi - 0; Plants - 26; Viruses - 0; Other Eukaryotes - 0 (source: NCBI BLink).		30	steelblue	0			9.64522	7.7094	25.2981	5.37326	10.0011	9.75436	10.2541		-1.2872	-1.5959	-2.0581	-1.2618	-1.2812	-1.2331	0.7963	0.8251	0.777	-0.0193		0.01943	0.002256	2.686e-05	0.01039	0.01611	0.01279	0.3082	0.2607	0.266	0.9904		M022000	F000		-0.0394794	-0.180542	-0.419518	-0.00863481	-0.0319042	0.0146346	-0.208222		0.93303	0.698473	0.348784	0.985342	0.945865	0.975158	0.654124
TraesCS4D01G312400	4DL	tr|A7VM39|A7VM39_MARPO	Receptor-like kinase		Bradi1g75140	AT4G00330.1&calmodulin-binding receptor-like cytoplasmic kinase 2&LOC_Os03g05470.1&tyrosine protein kinase domain containing protein, putative, expressed	AT4G00330	calmodulin-binding receptor-like cytoplasmic kinase 2	AT4G00330	calmodulin-binding receptor-like cytoplasmic kinase 2		3	brown	1	112		8.26096	8.22626	4.98568	19.7624	25.5126	52.005	25.9319		0.6927	0.6075	1.8324	2.1859	3.1707	2.2042	0.3535	0.3718	1.3383	0.9848		0.3018	0.3412	0.0001019	2.417e-06	3.48e-12	2.068e-06	0.6587	0.6124	0.003886	0.03936		M001111	F010		-0.0694902	-0.0642449	0.910364	0.255591	0.651396	0.264541	0.895208		0.882314	0.891159	0.00440029	0.580128	0.112969	0.566449	0.0064484
TraesCS4D01G313000	4DL	tr|W5EHE8|W5EHE8_WHEAT	WAT1-related protein		Bradi1g75087	AT4G08290.1&nodulin MtN21 /EamA-like transporter family protein&LOC_Os03g05530.1&nodulin, putative, expressed	-	-	-	-		5	green	1	74		22.7829	18.1195	35.0451	101.696	98.8298	39.6896	62.8001		-0.5605	-0.8783	1.4572	1.4174	0.1657	0.7953	-0.0398	-0.6619	-1.2915	-1.2517		0.3594	0.08658	0.0007989	0.001097	0.9008	0.09242	0.9807	0.2856	0.008174	0.009451		M001100	F020		0.0592541	-0.284149	0.838739	0.515702	-0.0817436	0.217671	0.41441		0.899584	0.53685	0.0183522	0.23613	0.861691	0.639162	0.355296
TraesCS4D01G313300	4DL	tr|B9T298|B9T298_RICCO	Ring finger protein, putative		Bradi1g75050	AT5G43420.1&RING/U-box superfamily protein&LOC_Os03g05570.1&RING-H2 finger protein ATL3F, putative, expressed	-	-	-	-		33	darkolivegreen	0			8.01506	3.34806	13.0698	8.18328	2.97806	9.22746	11.0361		-0.6361	-1.8912	-0.6394	-2.017	-0.5279	-0.2289	-1.3776	0.4105	0.1115	1.4891		0.2574	0.0002653	0.1532	4.705e-05	0.3526	0.6542	0.02791	0.5603	0.9012	0.01108		M020200	F000		-0.438	-0.174012	-0.00154046	-0.651534	0.19989	0.3467	-0.0570174		0.325651	0.709041	0.997385	0.112867	0.667395	0.446151	0.903361
TraesCS4D01G314400	4DL	tr|Q10SE7|Q10SE7_ORYSJ	Beta-carotene hydroxylase, putative, expressed		Bradi1g76870	AT4G25700.1&beta-hydroxylase 1&LOC_Os03g03370.1&fatty acid hydroxylase, putative, expressed	AT4G25700	beta-hydroxylase 1	AT4G25700	beta-hydroxylase 1		1	turquoise	2	3		46.8389	93.7458	126.011	13.3166	35.5878	5.25384	6.1355		-1.3625	-0.4137	-3.0675	-1.7303	-4.2109	-4.0597	1.3372	-0.9922	-1.1435	-2.4807		0.005544	0.4813	4.43e-12	9.354e-05	1.214e-17	2.226e-18	0.01695	0.1424	0.07158	2.965e-06		M202222	F000		0.22808	-0.041802	-0.846333	0.0981256	-0.548896	-0.500584	-0.682653		0.622792	0.929097	0.0163373	0.834218	0.201946	0.252527	0.0910254
TraesCS4D01G315300	4DL	AT1G76980.1	patatin-like phospholipase domain protein		Bradi1g76810	LOC_Os03g03440.1&expressed protein	-	-	-	-		9	magenta	0			8.71738	7.10898	3.85722	6.5787	12.4964	17.2952	11.1473		1.114	0.7969	0.7064	1.5915	2.0257	1.4621	0.885	0.7556	1.3192	0.4342		0.03015	0.1335	0.1409	0.0001816	1.975e-06	0.0006716	0.07613	0.1413	0.001525	0.3459		M000111	F010		0.244421	0.019404	0.646341	0.32444	0.633153	0.217596	0.789943		0.59734	0.967065	0.11675	0.477739	0.126914	0.63928	0.0345614
TraesCS4D01G316600	4DL	sp|P0CR16|MRD1_CRYNJ	Multiple RNA-binding domain-containing protein 1		-	-	-	-	-	-		29	saddlebrown	0			24.785	21.0312	10.2689	18.6162	18.4075	34.1212	26.0063		1.1734	0.9631	0.7967	0.7922	1.6577	1.279	-0.0045	0.4823	0.861	0.8654		0.003567	0.01642	0.03664	0.0411	5.339e-06	0.000416	1	0.3371	0.0289	0.02742		M100011	F000		0.0528186	0.218745	0.416722	-0.141769	0.592397	0.267178	0.539173		0.910457	0.637467	0.352343	0.761736	0.161056	0.562439	0.211696
TraesCS4D01G316900	4DL	tr|D6MJW2|D6MJW2_9ASPA	Transcription factor		-	-	-	-	-	-		5	green	1	777		2.1659	3.22898	3.14758	76.3605	68.7021	14.5363	28.6392		-0.4471	-0.0648	4.3276	4.1783	1.9882	2.9508	-0.1493	-1.3768	-2.3394	-2.1901		0.6433	1	3.498e-24	1.728e-22	4.926e-05	2.731e-11	0.8478	0.0004594	1.2e-09	1.436e-08		M001111	F022		0.0104613	-0.131038	0.916991	0.506029	0.021248	0.229846	0.517726		0.982241	0.779449	0.0036448	0.246562	0.963936	0.620026	0.233973
TraesCS4D01G317800	4DL	tr|E3WHD6|E3WHD6_9ROSI	Fasciclin-like arabinogalactan protein		Bradi1g76630	AT2G45470.1&FASCICLIN-like arabinogalactan protein 8&LOC_Os03g03600.1&fasciclin-like arabinogalactan protein, putative, expressed	-	-	-	-		14	cyan	0			5.35304	0.8662	17.03	22.5542	8.50364	4.1533	18.5644		-1.462	-3.2801	0.364	-0.9061	-1.805	0.1078	-1.2701	-0.2562	-2.1689	-0.8989		0.04417	4.688e-06	0.6036	0.1688	0.008774	0.8962	0.1166	0.8352	0.001927	0.2721		M020020	F020		-0.11175	-0.301424	0.423636	0.0259177	-0.272069	0.377461	-0.0395183		0.81147	0.511212	0.343572	0.956015	0.555025	0.403859	0.932964
TraesCS4D01G318400	4DL	tr|A0T123|A0T123_WHEAT	Calcium dependent protein kinase		Bradi1g76560	AT2G17290.1&Calcium-dependent protein kinase family protein&LOC_Os03g03660.2&CAMK_CAMK_like.17 - CAMK includes calcium/calmodulin depedent protein kinases, expressed	-	-	-	-		1	turquoise	2	292		317.147	407.947	627.088	243.013	203.186	121.291	155.354		-0.9693	-0.609	-1.3465	-1.6007	-2.33	-1.9796	-0.2542	-0.6331	-0.9835	-0.7293		0.0001384	0.01812	8.073e-09	5.549e-12	6.474e-23	1.559e-17	0.5453	0.03758	0.0002007	0.008001		M002222	F000		-0.0187216	-0.0282381	-0.855843	-0.185222	-0.585456	-0.393593	-0.794627		0.968223	0.952081	0.0140009	0.690923	0.167276	0.382346	0.0327552
TraesCS4D01G319400	4DL	tr|A0A1D5XY50|A0A1D5XY50_WHEAT	Glyceraldehyde-3-phosphate dehydrogenase		Bradi1g76470	AT1G42970.1&glyceraldehyde-3-phosphate dehydrogenase B subunit&LOC_Os03g03720.1&glyceraldehyde-3-phosphate dehydrogenase, putative, expressed	AT1G42970	glyceraldehyde-3-phosphate dehydrogenase B subunit	AT1G42970	glyceraldehyde-3-phosphate dehydrogenase B subunit		32	violet	0	547		4263.02	6136.47	9232.48	3446.87	3443.89	3374.32	3583.84		-1.098	-0.5804	-1.3998	-1.401	-1.4302	-1.3443	-0.0012	0.0555	-0.0304	-0.0292		8.519e-06	0.02331	1.15e-09	9.365e-10	8.335e-10	5.795e-09	1	0.9194	0.9577	0.9467		M202222	F000		-0.265922	0.0920357	-0.814123	-0.293663	-0.316971	-0.248077	-0.627822		0.564348	0.844416	0.0258132	0.522677	0.488512	0.59169	0.131146
TraesCS4D01G319600	4DL	AT5G48485.1	Bifunctional inhibitor/lipid-transfer protein/seed storage 2S albumin superfamily protein		Bradi3g58060	AT5G55410.2&Bifunctional inhibitor/lipid-transfer protein/seed storage 2S albumin superfamily protein&LOC_Os07g18750.1&LTPL42 - Protease inhibitor/seed storage/LTP family protein precursor, expressed	AT5G48485	Bifunctional inhibitor/lipid-transfer protein/seed storage 2S albumin superfamily protein	AT5G48485	Bifunctional inhibitor/lipid-transfer protein/seed storage 2S albumin superfamily protein		23	darkturquoise	0			35.1538	16.9023	12.7153	29.2775	22.8266	20.7113	33.6106		1.3962	0.3534	1.1415	0.8007	0.6353	1.3405	-0.3408	0.199	-0.5062	-0.1654		0.001096	0.5369	0.004371	0.05775	0.2029	0.0007443	0.6267	0.7889	0.3476	0.7865		M101001	F000		0.371954	0.0566742	0.404843	-0.0174415	-0.132254	0.443693	0.0345772		0.411309	0.903941	0.367626	0.970395	0.777437	0.318662	0.941335
TraesCS4D01G320900	4DL	tr|A0A1J0CLH3|A0A1J0CLH3_FRAAN	CoA ligase		Bradi1g76430	AT1G65880.1&benzoyloxyglucosinolate 1&LOC_Os03g03790.1&AMP-binding domain containing protein, expressed	-	-	-	-		19	lightyellow	0			50.0056	20.2266	118.123	56.0859	55.5282	135.808	96.285		-1.2052	-2.3672	-1.0396	-1.0542	0.1883	-0.2881	-0.0146	0.7515	1.2279	1.2426		0.002327	2.729e-10	0.004401	0.003888	0.7957	0.5026	0.9961	0.1146	0.001769	0.001392		M222200	F010		-0.223859	-0.40307	0.396058	-0.108879	0.503678	0.26737	0.47526		0.629415	0.36993	0.3791	0.816255	0.249129	0.562148	0.281117
TraesCS4D01G321000	4DL	tr|A0A060AJU9|A0A060AJU9_WHEAT	Defensin		Bradi1g76420	AT2G02130.1&low-molecular-weight cysteine-rich 68&LOC_Os03g03810.1&DEF8 - Defensin and Defensin-like DEFL family, expressed	AT2G02130	low-molecular-weight cysteine-rich 68	AT2G02130	low-molecular-weight cysteine-rich 68		5	green	0			28.399	48.9337	9.6742	168.115	185.193	27.4996	65.2909		1.4406	2.1816	3.8623	3.9959	1.3888	2.5641	0.1336	-1.2982	-2.4735	-2.6071		0.005063	2.516e-06	4.305e-19	2.02e-20	0.005335	8.419e-09	0.8992	0.01103	2.984e-08	2.967e-09		M111111	F020		0.244979	0.0768979	0.656431	0.556211	-0.253338	0.110747	0.234466		0.596477	0.86984	0.109268	0.194756	0.583588	0.813141	0.612808
TraesCS4D01G321100	4DL	tr|W5EHZ3|W5EHZ3_WHEAT	Defensin		-	-	-	-	-	-		2	blue	0	2		0.92124	0	1.99558	11.8784	9.35056	0	0.94646		-0.7395	-1.7484	2.0503	1.749	-1.7337	-0.7651	-0.3013	-2.8154	-3.7841	-3.4828		0.6043	0.09034	0.02008	0.05101	0.1033	0.4743	0.8814	0.006255	7.122e-05	0.000264		M000000	F022		0.297414	-0.469044	0.416159	0.550508	-0.444564	-0.16097	0.019682		0.517125	0.288345	0.35306	0.20035	0.317599	0.730255	0.966593
TraesCS4D01G321800	4DL	tr|A0A061DL48|A0A061DL48_THECC	RB1-inducible coiled-coil protein 1, putative isoform 2		Bradi1g76387	AT2G17550.2LOC_Os03g03860.3&expressed protein	AT2G17550	RB1-inducible coiled-coil protein	AT2G17550	unknown protein; Has 264 Blast hits to 258 proteins in 65 species: Archae - 5; Bacteria - 5; Metazoa - 66; Fungi - 16; Plants - 107; Viruses - 0; Other Eukaryotes - 65 (source: NCBI BLink).		16	lightcyan	0			33.6216	29.6691	82.3852	76.9165	45.4879	53.0728	75.9395		-1.3085	-1.4246	-0.1025	-0.8461	-0.637	-0.1205	-0.7436	-0.0179	-0.5345	0.2091		1.526e-07	5.49e-09	0.7006	0.0002299	0.01087	0.665	0.005329	0.9795	0.05266	0.5259		M220000	F000		-0.499222	-0.177272	0.441122	-0.162167	0.00197922	0.385162	0.11397		0.254028	0.703759	0.32181	0.728303	0.99664	0.39353	0.807773
TraesCS4D01G322100	4DL	tr|Q8H1V2|Q8H1V2_HORVV	KED-like protein		Bradi3g35360	LOC_Os08g30800.1&KED, putative, expressed	-	-	-	-		1	turquoise	2	2030		155.125	390.113	443.215	0.34186	0	0.87914	1.1124		-1.4523	-0.1766	-8.5676	-8.7929	-7.7139	-7.713	-0.2254	0.8546	0.8536	1.079		0.00213	0.8362	3.287e-45	4.321e-41	2.14e-38	2.516e-44	0.9163	0.4697	0.441	0.2863		M202222	F000		-0.0379812	0.161329	-0.989776	-0.41452	-0.317097	-0.299027	-0.729332		0.935568	0.72967	2.01884e-05	0.355155	0.488331	0.514744	0.0628755
TraesCS4D01G323300	4DL	sp|Q7TNJ2|ABCA7_RAT	ATP-binding cassette sub-family A member 7		Bradi1g76294	LOC_Os05g16395.1&expressed protein	-	-	-	-		4	yellow	1	1295		0.55854	0.11038	0	159.531	170.905	28.8197	30.1656		1.0272	0.5309	7.9266	8.0217	5.4824	5.5144	0.0951	-2.4122	-2.4442	-2.5393		0.3423	0.6771	1.13e-39	1.115e-40	1.612e-18	4.031e-19	0.816	6.123e-32	1.479e-28	1.068e-30		M001111	F022		0.0833712	-0.221473	0.951514	0.506006	0.169154	0.177645	0.642707		0.858956	0.633169	0.000968568	0.246587	0.716925	0.703157	0.119507
TraesCS4D01G323500	4DL	tr|A0A1E5VVX5|A0A1E5VVX5_9POAL	4-coumarate--CoA ligase-like 4		Bradi1g76280	AT1G20510.1&OPC-8:0 CoA ligase1&LOC_Os03g04000.1&AMP-binding domain containing protein, expressed	AT1G20510	OPC-8:0 CoA ligase1	AT1G20510	OPC-8:0 CoA ligase1		57	lavenderblush3	0			182.247	78.0764	100.403	131.52	96.9452	207.072	173.186		0.8614	-0.3769	0.3901	-0.0438	1.0297	0.7817	-0.4339	0.3915	0.6396	1.0735		1.647e-07	0.04852	0.01829	0.8358	5.055e-11	5.034e-07	0.02943	0.04413	0.0001173	3.144e-11		M000010	F000		0.0301529	-0.215463	0.37593	-0.355802	0.546962	0.334019	0.428852		0.948834	0.64265	0.405925	0.433468	0.203868	0.464047	0.337018
TraesCS4D01G323600	4DL	tr|A0A0K9PMR6|A0A0K9PMR6_ZOSMR	Expansin-like protein		Bradi1g76260	AT3G45970.1&expansin-like A1&LOC_Os03g04020.1&expansin precursor, putative, expressed	AT3G45970	expansin-like A1	AT3G45970	expansin-like A1		44	floralwhite	0			43.3003	87.5566	36.1692	68.7889	81.2165	101.266	68.6522		0.2477	1.2397	0.8954	1.1346	1.4393	0.8939	0.2392	-0.0015	0.5439	0.3046		0.6007	2.54e-05	0.002152	7.17e-05	6.235e-07	0.002491	0.6453	1	0.1154	0.4024		M010110	F000		-0.188682	0.298027	0.604568	0.247024	0.507289	0.0491804	0.679127		0.685355	0.516221	0.150432	0.593316	0.245192	0.91661	0.0933767
TraesCS4D01G323800	4DL	tr|A1X8W3|A1X8W3_SOLTU	Expansin-like protein		-	-	-	-	-	-		4	yellow	1	49		1.16598	9.18614	1.96276	63.3688	52.3518	9.50416	37.9391		-0.33	1.8813	4.3531	4.0982	1.8442	3.6658	-0.2549	-0.6873	-2.5089	-2.254		0.8302	0.005922	3.141e-13	7.622e-12	0.007735	1.47e-09	0.8347	0.4193	3.618e-05	0.0002229		M001101	F020		-0.122002	0.185757	0.837931	0.437405	-0.0861998	0.335927	0.379565		0.794421	0.690061	0.0185744	0.326385	0.854206	0.461338	0.401027
TraesCS4D01G323900	4DL	tr|A1X8W3|A1X8W3_SOLTU	Expansin-like protein		-	-	-	-	-	-		5	green	0	366		0	0	0	12.8376	12.9112	0	2.803		0	0	4.3481	4.3503	0	2.4343	0.0022	-1.9137	-4.0267	-4.029		1	1	8.338e-07	7.479e-07	1	0.01061	1	0.07702	1.822e-05	1.44e-05		M001100	F020		0.204133	-0.149724	0.704057	0.595429	-0.331896	0.138603	0.206521		0.660629	0.748661	0.0774293	0.158375	0.46707	0.766954	0.656827
TraesCS4D01G324700	4DL	AT3G16510.1	Calcium-dependent lipid-binding (CaLB domain) family protein		Bradi2g13000	AT3G16510.1&Calcium-dependent lipid-binding (CaLB domain) family protein&LOC_Os01g27190.1&C2 domain containing protein, putative, expressed	-	-	-	-		1	turquoise	2	1794		230.653	315.502	534.163	0.96722	0.2443	3.14258	1.22416		-1.1491	-0.7197	-7.9932	-8.5671	-6.7473	-7.7131	-0.5739	0.2801	1.2459	1.8198		0.03911	0.2063	9.1e-44	8.19e-41	8.88e-35	5.579e-42	0.6993	0.8514	0.1446	0.02987		M002222	F000		-0.0277779	0.08384	-0.987697	-0.439638	-0.245554	-0.345907	-0.679456		0.952861	0.858168	3.20344e-05	0.323633	0.595588	0.447262	0.0931558
TraesCS4D01G325000	4DL	tr|Q53YX8|Q53YX8_WHEAT	Alpha amylase inhibitor protein		-	-	-	-	-	-		2	blue	0	148		2.803	3.01524	0.33806	75.3212	25.8871	1.7398	0		1.4937	1.5942	5.2603	3.971	1.0899	-0.4784	-1.2893	-5.7388	-4.1705	-2.8811		0.1865	0.1214	7.874e-10	4.642e-06	0.3623	0.6858	0.3095	2.164e-10	3.908e-06	0.002269		M001100	F022		0.280016	-0.418157	0.389116	0.453029	-0.182813	-0.463439	0.198452		0.543045	0.350515	0.388269	0.307343	0.694806	0.294933	0.669692
TraesCS4D01G325100	4DL	tr|Q53YX8|Q53YX8_WHEAT	Alpha amylase inhibitor protein		-	-	-	-	-	-		2	blue	0	225		2.61936	1.17252	0	153.887	97.7144	1.99778	0		2.2726	1.4881	7.6573	7.0455	2.1004	0	-0.6118	-7.66	-5.5569	-4.9452		0.01439	0.1302	1.216e-25	7.057e-22	0.02178	1	0.5238	6.864e-25	2.594e-17	6.566e-14		M001100	F022		0.360639	-0.467237	0.506741	0.579023	-0.152901	-0.38286	0.294603		0.426785	0.290463	0.245787	0.173146	0.743451	0.396606	0.521284
TraesCS4D01G325400	4DL	tr|D9IZ78|D9IZ78_MEDSA	Chitinase		-	-	-	-	-	-		44	floralwhite	0			74.0415	148.855	41.3612	104.477	79.606	135.479	137.825		0.8035	1.7737	1.2843	0.9055	1.6464	1.6737	-0.3788	0.3894	0.3622	0.741		0.05232	4.293e-07	0.0002497	0.01245	3.195e-06	1.202e-06	0.5202	0.4781	0.4695	0.06549		M011011	F000		-0.322523	0.610326	0.432984	-0.173317	0.34007	0.356694	0.350355		0.480496	0.145533	0.331863	0.710166	0.455474	0.432232	0.441041
TraesCS4D01G325500	4DL	tr|B9RX67|B9RX67_RICCO	Kinase, putative		-	-	-	-	-	-		9	magenta	1	48		88.0913	89.925	22.7109	210.295	304.831	230.62	240.824		1.9209	1.9619	3.1599	3.6901	3.2944	3.3553	0.5302	0.1954	0.1345	-0.3957		1.35e-20	4.36e-22	3.285e-63	1.906e-86	1.026e-66	1.432e-70	0.003142	0.4274	0.5866	0.02875		M111111	F000		0.170312	0.0888458	0.86029	0.412364	0.276055	0.297199	0.643847		0.715045	0.849765	0.0129783	0.357918	0.549005	0.517444	0.118639
TraesCS4D01G326100	4DL	tr|A0A072V3R6|A0A072V3R6_MEDTR	Transcription activator-like protein		Bradi1g76200	AT5G42290.1&transcription activator-related&LOC_Os03g04080.1&expressed protein	AT5G42290	transcription activator-like protein	AT5G42290	transcription activator-related		22	darkgreen	0			1.45416	28.1176	0	0.17092	2.80954	0.47556	0		2.0352	6.2465	0.3075	2.9855	1.0757	0	2.678	-0.3044	0.7682	-1.9098		0.04173	1.221e-17	0.7914	0.0002238	0.3753	1	0.003877	0.8816	0.5841	0.03536		M010000	F000		0.135128	0.456865	-0.421895	0.167611	-0.179149	-0.321395	-0.236397		0.772688	0.302744	0.345772	0.719435	0.700725	0.48212	0.6098
TraesCS4D01G326200	4DL	tr|B9RW28|B9RW28_RICCO	Pre-mRNA splicing factor, putative		Bradi3g29980	AT4G03430.1&pre-mRNA splicing factor-related&LOC_Os10g35550.1&pre-mRNA-processing factor 6, putative, expressed	AT4G03430	pre-mRNA splicing factor-like protein	AT4G03430	pre-mRNA splicing factor-related		32	violet	0			4.84194	11.0359	14.4048	6.24506	4.56764	3.99178	5.55958		-1.6168	-0.3145	-1.1349	-1.5562	-1.8132	-1.3205	-0.4213	-0.1856	-0.6783	-0.257		0.001945	0.6077	0.01031	0.0008823	0.0004687	0.003667	0.6452	0.8535	0.3476	0.7562		M200222	F000		-0.457561	0.25733	-0.672008	-0.32035	-0.433965	-0.149746	-0.665584		0.301913	0.577463	0.0982209	0.483628	0.330643	0.748624	0.102702
TraesCS4D01G326400	4DL	tr|G8A1U1|G8A1U1_MEDTR	LysM domain GPI-anchored protein		Bradi1g76177	AT2G17120.1&lysm domain GPI-anchored protein 2 precursor&LOC_Os03g04110.1&lysM domain-containing GPI-anchored protein precursor, putative, expressed	-	-	-	-		9	magenta	1	186		233.944	267.151	109.232	564.12	896.645	952.034	902.485		1.0863	1.2656	2.3338	2.9942	3.0786	3.0036	0.6604	0.6698	0.7448	0.0844		4.182e-06	1.861e-08	4.274e-28	6.979e-46	9.673e-48	1.137e-45	0.009479	0.009975	0.001666	0.8001		M111111	F000		0.0407142	0.0970665	0.921628	0.377817	0.409229	0.381234	0.74789		0.930939	0.83599	0.00316504	0.403379	0.361951	0.398785	0.0532238
TraesCS4D01G327100	4DL	sp|P39062|ACSA_BACSU	Acetyl-coenzyme A synthetase		Bradi1g76157	AT1G20560.1&acyl activating enzyme 1&LOC_Os03g04130.1&AMP-binding domain containing protein, expressed	AT1G20560	acyl activating enzyme 1	AT1G20560	acyl activating enzyme 1		10	purple	0			13.1681	14.9155	8.49656	14.5262	20.1444	17.0345	11.3852		0.5729	0.755	0.7171	1.1963	0.9612	0.4114	0.4792	-0.3056	0.2441	-0.2351		0.2662	0.08685	0.07378	0.001546	0.02376	0.3638	0.3878	0.6346	0.6799	0.649		M000100	F000		0.408387	-0.142326	0.50286	0.603615	0.333426	-0.304902	0.636423		0.363038	0.76082	0.250025	0.151251	0.464891	0.506103	0.124354
TraesCS4D01G327600	4DL	tr|A0A1E5UT15|A0A1E5UT15_9POAL	Benzyl alcohol O-benzoyltransferase		-	-	-	-	-	-		3	brown	1	168		0	1.66458	0	57.8445	124.985	99.6292	110.329		0	1.5904	6.1924	7.2594	6.9453	7.0908	1.067	0.8984	0.753	-0.3141		1	0.06348	5.838e-22	4.781e-30	4.885e-27	1.996e-28	0.03047	0.08573	0.1356	0.5681		M001111	F000		-0.0971903	0.030106	0.984447	0.40129	0.358167	0.37756	0.745063		0.835783	0.948914	5.74611e-05	0.372249	0.430196	0.403725	0.0546376
TraesCS4D01G327800	4DL	tr|Q9FQC7|Q9FQC7_MAIZE	Glutathione S-transferase		Bradi1g76080	AT2G47730.1&glutathione S-transferase phi 8&LOC_Os03g04240.1&glutathione S-transferase, putative, expressed	-	-	-	-		28	skyblue	0			3.78156	3.68632	10.9208	3.44898	2.75374	7.20494	8.66952		-1.429	-1.504	-1.5475	-1.8018	-0.5273	-0.307	-0.2543	1.2405	1.0202	1.2745		0.01726	0.008663	0.002818	0.000984	0.437	0.596	0.8507	0.05995	0.1294	0.05384		M022200	F000		-0.580084	0.123995	-0.0776898	-0.493224	0.274301	0.435466	-0.00619635		0.172171	0.791114	0.868507	0.260692	0.551652	0.328782	0.989481
TraesCS4D01G328400	4DL	AT5G63500.1	transmembrane protein, putative (DUF 3339)		Bradi4g18910	AT5G63500.1&Protein of unknown function (DUF 3339)&LOC_Os11g30360.1&expressed protein	-	-	-	-		4	yellow	1	7		165.972	108.159	200.886	493.626	449.411	260.535	329.771		-0.2746	-0.9175	1.2868	1.1523	0.3733	0.7084	-0.1345	-0.5785	-0.9136	-0.779		0.2251	5.486e-07	3.099e-15	2.332e-12	0.05711	3.305e-05	0.6712	0.003101	1.744e-07	1.095e-05		M001100	F000		0.0890551	-0.370497	0.863508	0.458646	0.0191509	0.209027	0.483199		0.849414	0.41329	0.012266	0.300619	0.967494	0.652846	0.272005
TraesCS4D01G328900	4DL	tr|A0A0H3Y8T1|A0A0H3Y8T1_SALMI	Basic helix-loop-helix transcription factor		Bradi1g76030	AT5G65640.1&beta HLH protein 93&LOC_Os03g04310.1&BHLH transcription factor, putative, expressed	-	-	-	-		9	magenta	1	29		14.0093	16.3943	2.4983	48.063	61.4435	43.4153	42.0274		2.1609	2.407	3.9633	4.3229	3.8193	3.7823	0.3596	-0.181	-0.144	-0.5036		1.733e-06	1.792e-08	4.208e-25	8.881e-30	2.541e-22	1.461e-22	0.309	0.6745	0.7259	0.07906		M111111	F000		0.14915	0.0733931	0.855366	0.406117	0.258029	0.244229	0.632493		0.749602	0.875739	0.014113	0.365974	0.576392	0.597638	0.127435
TraesCS4D01G329000	4DL	tr|A0A0H3Y8T1|A0A0H3Y8T1_SALMI	Basic helix-loop-helix transcription factor		-	-	-	-	-	-		4	yellow	1	32		2.98264	4.30704	0.954	17.8314	18.1724	4.72978	10.534		1.2826	1.6966	3.683	3.716	1.7974	2.9263	0.033	-0.7567	-1.8856	-1.9185		0.08362	0.007673	6.219e-13	5.025e-13	0.004899	3.971e-08	0.9749	0.05408	9.73e-06	6.928e-06		M001101	F020		0.158249	0.0690613	0.807792	0.51133	-0.11761	0.246688	0.37175		0.7347	0.883037	0.0279662	0.240819	0.801717	0.593835	0.411586
TraesCS4D01G329100	4DL	tr|A0A0H3Y8T1|A0A0H3Y8T1_SALMI	Basic helix-loop-helix transcription factor		-	-	-	-	-	-		40	mediumpurple3	1	63		23.1934	23.2237	4.49858	75.1792	73.9172	53.1117	80.3102		2.2035	2.2334	3.8859	3.8593	3.3798	3.981	-0.0266	0.0951	-0.5061	-0.4795		8.21e-10	1.514e-10	1.283e-35	8.969e-35	1.911e-25	4.997e-37	0.9692	0.818	0.04652	0.05754		M111111	F000		0.113584	0.142544	0.853851	0.327352	0.181135	0.364179	0.545794		0.808416	0.760461	0.0144733	0.473561	0.697516	0.421919	0.205032
TraesCS4D01G329200	4DL	tr|A0A1D1XHD8|A0A1D1XHD8_9ARAE	Methylsterol monooxygenase 1-2		Bradi1g55390	AT4G12110.1&sterol-4alpha-methyl oxidase 1-1&LOC_Os10g39810.1&fatty acid hydroxylase, putative, expressed	-	-	-	-		30	steelblue	0	25		1.25306	2.57398	19.3363	0.43536	0.85456	0	0.28768		-3.0948	-2.4773	-3.9581	-3.4836	-4.436	-4.1543	0.4745	-0.1962	-0.4779	-0.9524		0.001196	0.007487	7.087e-06	7.594e-05	1.118e-06	2.919e-06	0.8156	0.9299	0.7701	0.442		M222222	F000		-0.127163	-0.0947406	-0.731204	-0.124271	-0.392032	-0.282416	-0.59901		0.785862	0.839884	0.0618623	0.790656	0.384407	0.539445	0.155239
TraesCS4D01G329400	4DL	tr|B5TWD1|B5TWD1_HORVV	Late embryogenesis abundant protein		-	-	-	-	-	-		32	violet	0			14.5074	33.6939	92.62	7.08734	31.8876	10.418	11.9864		-2.5649	-1.4091	-3.5319	-1.4735	-3.0011	-2.8075	2.0584	0.7244	0.5308	-1.5276		6.318e-09	0.001101	1.35e-16	0.0003424	8.683e-12	1.543e-11	2.201e-05	0.2897	0.4516	0.002083		M222222	F100		0.0474265	-0.00265969	-0.608956	0.226621	-0.32504	-0.257921	-0.412422		0.919577	0.995485	0.146691	0.625079	0.476877	0.576557	0.357844
TraesCS4D01G329500	4DL	tr|B5TWD1|B5TWD1_HORVV	Late embryogenesis abundant protein		-	-	-	-	-	-		32	violet	0			4.5782	6.6883	31.9664	1.35212	7.97874	2.07666	2.04756		-2.58	-2.1452	-4.0044	-1.8813	-3.56	-3.5329	2.1231	0.4715	0.4444	-1.6787		2.028e-05	0.0002089	3.393e-11	0.0005842	1.723e-08	1.769e-09	0.004524	0.7167	0.7093	0.02453		M222222	F000		0.124609	-0.162099	-0.647309	0.196401	-0.325454	-0.330082	-0.429873		0.790096	0.728413	0.11602	0.672973	0.476281	0.469657	0.33574
TraesCS4D01G329600	4DL	AT3G48230.1	carboxyl-terminal peptidase (DUF239)		-	-	-	-	-	-		5	green	1	97		1.58914	1.6268	0	22.3721	22.3905	3.74832	5.16064		1.7548	1.8838	5.414	5.406	3.0722	3.3059	-0.0079	-2.1081	-2.3417	-2.3338		0.07207	0.03495	4.126e-15	4.789e-15	9.682e-05	8.183e-06	1	1.134e-05	4.935e-06	5.046e-06		M001100	F022		0.230511	-0.154439	0.812962	0.563213	-0.0372522	0.0608154	0.462163		0.618985	0.740932	0.026201	0.187991	0.936803	0.896947	0.296442
TraesCS4D01G329700	4DL	AT5G18460.1	carboxyl-terminal peptidase (DUF239)		-	-	-	-	-	-		40	mediumpurple3	1	13		202.927	132.628	28.9865	543.788	600.363	320.765	298.662		2.7167	2.1142	4.0998	4.2391	3.3591	3.2568	0.1393	-0.843	-0.7408	-0.88		9.168e-18	2.728e-11	2.585e-42	3.077e-45	5.023e-28	1.105e-26	0.8359	0.0227	0.03576	0.00821		M111111	F000		0.30665	-0.0664431	0.785727	0.430644	0.16152	0.130885	0.551193		0.503541	0.887451	0.0362335	0.334777	0.729358	0.779702	0.199674
TraesCS4D01G330000	4DL	tr|B6T2N3|B6T2N3_MAIZE	Peptide methionine sulfoxide reductase msrB		Bradi1g76000	AT2G17705.1LOC_Os03g04370.1&protein-methionine-S-oxide reductase, putative, expressed	AT2G17705	methionine-S-oxide reductase	AT2G17705	unknown protein; FUNCTIONS IN: molecular_function unknown; INVOLVED IN: biological_process unknown; LOCATED IN: plasma membrane; EXPRESSED IN: cultured cell; BEST Arabidopsis thaliana protein match is: unknown protein (TAIR:AT4G08330.1); Has 135 Blast hits to 135 proteins in 32 species: Archae - 5; Bacteria - 29; Metazoa - 0; Fungi - 0; Plants - 91; Viruses - 0; Other Eukaryotes - 10 (source: NCBI BLink).		9	magenta	0			3.78052	6.33482	2.52018	6.0563	6.2644	11.9365	8.44264		0.49	1.0555	1.0542	1.1212	1.9245	1.4981	0.067	0.4439	0.8703	0.8032		0.6724	0.1759	0.1343	0.1113	0.005324	0.02872	0.9765	0.6933	0.2918	0.3039		M000010	F000		-0.261635	0.292168	0.728488	0.0477561	0.64542	0.319382	0.754313		0.57088	0.524895	0.0633357	0.919019	0.117446	0.485025	0.0500859
TraesCS4D01G330400	4DL	tr|R7W624|R7W624_AEGTA	Aspartic proteinase nepenthesin-1		Bradi1g46195	AT2G03200.1&Eukaryotic aspartyl protease family protein&LOC_Os03g20290.1&aspartic proteinase nepenthesin-1 precursor, putative, expressed	-	-	-	-		33	darkolivegreen	0			30.6891	4.21492	39.8809	31.3779	6.00024	15.0668	42.1246		-0.3484	-2.9709	-0.3374	-2.6421	-1.3696	0.0674	-2.3047	0.4048	-1.0322	1.2725		0.4066	8.42e-14	0.3008	2.903e-13	4.93e-05	0.8647	2.191e-09	0.3563	0.005498	0.004394		M020220	F220		-0.211429	-0.206042	0.0318999	-0.521024	-0.0978722	0.404995	-0.226279		0.649035	0.65759	0.945873	0.23048	0.834642	0.367429	0.625615
TraesCS4D01G332900	4DL	tr|A0A1D1Y8M1|A0A1D1Y8M1_9ARAE	CAS1 domain-containing protein 1		-	-	-	-	-	-		3	brown	1	96		1.61076	2.65612	0.16434	7.6773	8.99	24.9855	11.5126		1.6219	2.0849	3.4501	3.6526	5.0454	4.0081	0.2024	0.558	1.5953	1.3928		0.08712	0.01191	1.234e-06	2.448e-07	3.434e-13	1.041e-08	0.8713	0.5006	0.004147	0.01356		M000011	F010		-0.114469	0.0670218	0.889107	0.20591	0.604538	0.299793	0.836802		0.806943	0.886476	0.00740302	0.657799	0.150458	0.513614	0.0188874
TraesCS4D01G334100	4DL	tr|B9HTH7|B9HTH7_POPTR	XH/XS domain-containing family protein		-	-	-	-	-	-		16	lightcyan	0			2.37898	3.0194	17.4272	9.2575	4.59868	3.26738	16.4449		-2.6311	-2.4613	-0.8981	-1.8477	-2.2438	-0.1075	-0.9496	0.7907	-1.3457	-0.3962		2.596e-07	3.048e-07	0.01596	9.595e-06	2.529e-06	0.8152	0.1055	0.09666	0.01595	0.594		M220220	F000		-0.492581	0.136064	0.187205	-0.161549	-0.329747	0.542506	-0.246499		0.261411	0.771143	0.687731	0.729311	0.470135	0.208329	0.594126
TraesCS4D01G334300	4DL	AT1G22790.2	Low affinity potassium transport system protein		Bradi1g75850	AT1G55475.1LOC_Os03g04545.1&expressed protein	-	-	-	-		1	turquoise	0	57		9.87532	20.6016	29.0584	7.61294	9.14046	10.8056	9.58242		-1.4425	-0.467	-1.8741	-1.6188	-1.3851	-1.5399	0.2553	0.3342	0.489	0.2337		4.748e-05	0.1895	7.272e-09	9.173e-07	6.469e-05	1.304e-06	0.7381	0.5957	0.3539	0.6751		M202222	F000		-0.360579	0.180771	-0.731916	-0.266281	-0.120537	-0.225409	-0.44828		0.426868	0.698103	0.0614794	0.563802	0.796853	0.626981	0.313078
TraesCS4D01G334500	4DL	tr|A0A103XHW9|A0A103XHW9_CYNCS	Mammalian uncoordinated homology 13, domain 2		Bradi1g75830	AT2G33420.1&Protein of unknown function (DUF810)&LOC_Os03g04560.1&expressed protein	AT2G33420	hypothetical protein (DUF810)	AT2G33420	Protein of unknown function (DUF810)		1	turquoise	2	2560		7.75108	36.1243	67.6588	0.18352	0	0	0.1579		-3.0314	-0.8668	-6.6443	-6.7615	-6.5728	-6.5927	-0.1172	0.0516	0.0715	0		4.624e-08	0.1307	3.696e-21	1.997e-20	4.818e-19	1.509e-20	0.9695	0.9866	0.979	1		M202222	F000		-0.144544	0.149816	-0.943131	-0.352255	-0.352255	-0.317254	-0.716688		0.75717	0.748509	0.00143643	0.438393	0.438393	0.488103	0.069953
TraesCS4D01G334800	4DL	AT5G40560.1	protease Do-like protein		-	-	-	-	-	-		27	white	0			72.5561	222.669	45.7357	4.64404	19.0043	12.3372	3.22328		0.6613	2.2417	-3.1145	-1.2218	-1.8351	-3.5647	1.8927	-0.4502	1.2794	-0.6133		0.0342	1.154e-18	2.117e-19	3.648e-05	2.139e-08	7.104e-21	2.169e-06	0.5608	0.004442	0.1445		M012222	F110		0.220518	0.114237	-0.873707	-0.0592208	-0.184713	-0.540719	-0.471976		0.634672	0.807329	0.0101593	0.89964	0.691743	0.210131	0.284926
TraesCS4D01G335100	4DL	tr|G7I4R9|G7I4R9_MEDTR	Peptide transporter		Bradi1g75820	AT5G46050.1&peptide transporter 3&LOC_Os03g04570.1&peptide transporter PTR3-A, putative, expressed	-	-	-	-		16	lightcyan	0			95.3182	186.172	494.128	167.268	90.628	210.602	225.004		-2.3307	-1.3788	-1.535	-2.4001	-1.2094	-1.1138	-0.8651	0.4212	0.3256	1.1907		6.696e-18	3.143e-07	4.15e-09	3.348e-20	8.626e-06	2.909e-05	0.007068	0.281	0.3937	3.521e-05		M222222	F000		-0.790756	0.147225	-0.215608	-0.529711	0.116992	0.167871	-0.160877		0.0342441	0.752763	0.64242	0.221395	0.802745	0.719012	0.730408
TraesCS4D01G335500	4DL	sp|Q3MA18|RL1_ANAVT	50S ribosomal protein L1		Bradi1g75800	AT1G51080.1LOC_Os03g04580.1&expressed protein	AT1G51080	golgin family A protein	AT1G51080	unknown protein; FUNCTIONS IN: molecular_function unknown; INVOLVED IN: biological_process unknown; LOCATED IN: chloroplast; EXPRESSED IN: 15 plant structures; EXPRESSED DURING: 11 growth stages; Has 101 Blast hits to 98 proteins in 44 species: Archae - 0; Bacteria - 0; Metazoa - 38; Fungi - 10; Plants - 27; Viruses - 0; Other Eukaryotes - 26 (source: NCBI BLink).		18	lightgreen	0			16.9562	11.7026	17.5426	12.9255	11.1798	27.6369	23.6183		-0.0245	-0.5605	-0.4375	-0.6399	0.6247	0.4064	-0.2024	0.8439	1.0622	1.2646		1	0.2634	0.3236	0.1468	0.1802	0.3626	0.8258	0.09842	0.01855	0.004628		M000000	F000		-0.351458	0.0199264	0.226918	-0.487035	0.659012	0.456358	0.398421		0.439503	0.966179	0.624612	0.267651	0.107395	0.30335	0.376
TraesCS4D01G335600	4DL	tr|M8BFC7|M8BFC7_AEGTA	GDSL esterase/lipase		-	-	-	-	-	-		28	skyblue	0			6.44538	1.90122	10.9141	2.07188	0.7971	5.46982	2.83168		-0.8059	-2.1758	-2.1832	-3.1023	-0.9864	-1.7852	-0.9191	0.398	1.1969	2.116		0.2668	0.0008913	0.0002618	4.065e-06	0.1429	0.002741	0.446	0.7503	0.1323	0.007612		M022202	F000		-0.208687	-0.30596	-0.509738	-0.6164	0.251803	-0.10323	-0.187792		0.653386	0.504552	0.242538	0.140453	0.585948	0.825684	0.686785
TraesCS4D01G336100	4DL	tr|A4GXC8|A4GXC8_ANACO	Sugar transporter protein		-	-	-	-	-	-		52	salmon4	0			332.331	404.125	241.002	460.169	493.914	287.925	422.653		0.457	0.7377	0.9284	1.0302	0.2574	0.8072	0.1018	-0.1212	-0.671	-0.7728		0.003282	1.687e-07	4.819e-12	1.441e-14	0.1256	2.99e-09	0.7018	0.6075	4.296e-06	5.884e-08		M000100	F000		0.257678	0.309283	0.501722	0.498975	-0.406901	0.23727	0.0317965		0.576929	0.499692	0.251274	0.254302	0.36496	0.60844	0.946048
TraesCS4D01G336700	4DL	tr|W9R0E5|W9R0E5_9ROSA	Zinc finger protein CONSTANS		Bradi1g75760	AT1G04500.1&CCT motif family protein&LOC_Os03g04620.2&CCT motif family protein, expressed	AT1G04500	CCT motif family protein	AT1G04500	CCT motif family protein		1	turquoise	2	945		35.0098	38.9681	43.3113	15.4122	13.7742	12.5652	23.4774		-0.2773	-0.1218	-1.3907	-1.5373	-1.6957	-0.8328	-0.1466	0.5579	-0.305	-0.1583		0.7374	0.9354	0.003446	0.001285	0.0007764	0.09839	0.9059	0.4578	0.7097	0.8443		M002220	F000		-0.0761904	0.339328	-0.921859	-0.441419	-0.516613	0.00315635	-0.877545		0.87103	0.456523	0.00314214	0.321446	0.235158	0.994642	0.0094253
TraesCS4D01G336800	4DL	tr|A0A1D5YPL8|A0A1D5YPL8_WHEAT	Methyltransferase		Bradi1g54305	AT5G13710.1&sterol methyltransferase 1&LOC_Os07g10600.1&cycloartenol-C-24-methyltransferase 1, putative, expressed	AT5G13710	sterol methyltransferase 1	AT5G13710	sterol methyltransferase 1		22	darkgreen	0			540.31	693.746	336.744	444.639	425.239	413.148	397.642		0.6832	1.041	0.4001	0.3377	0.2954	0.2382	-0.0624	-0.1619	-0.1048	-0.0424		1.909e-12	8.828e-30	2.618e-05	0.0005215	0.005014	0.01925	0.7484	0.2264	0.4568	0.777		M010000	F000		0.163684	0.430063	-0.405657	-0.119342	-0.173504	-0.245285	-0.304934		0.725829	0.335503	0.36657	0.798838	0.709864	0.596004	0.506057
TraesCS4D01G337000	4DL	tr|Q2L3D9|Q2L3D9_BRASY	Mechanosensitive ion channel		-	-	-	-	-	-		23	darkturquoise	0			18.3951	9.91398	4.29852	13.742	9.73552	19.1425	11.8154		1.9735	1.1579	1.5968	1.1064	2.0547	1.3749	-0.4905	-0.222	0.4579	0.9483		8.82e-06	0.0165	0.0001529	0.01534	1.579e-06	0.001701	0.4263	0.7529	0.3604	0.03062		M101011	F000		0.225494	-0.0750848	0.370774	-0.142876	0.470898	0.0298519	0.456049		0.626848	0.872891	0.412913	0.759915	0.286181	0.949344	0.30372
TraesCS4D01G337400	4DL	tr|D8L9Q0|D8L9Q0_WHEAT	Cytochrome P450, putative, expressed		Bradi1g75740	AT4G39490.1&cytochrome P450, family 96, subfamily A, polypeptide 10&LOC_Os03g04650.1&cytochrome P450 protein, putative, expressed	AT4G39490	cytochrome P450%2C family 96%2C subfamily A%2C polypeptide 10	AT4G39490	cytochrome P450, family 96, subfamily A, polypeptide 10		25	orange	1	80		260.673	197.419	147.958	362.1	318.582	289.809	427.24		0.7947	0.4059	1.2618	1.0815	0.9467	1.4966	-0.1803	0.2348	-0.3151	-0.1348		0.01125	0.2274	4.604e-06	9.576e-05	0.001229	4.185e-08	0.7489	0.6279	0.427	0.7445		M001101	F000		0.111835	0.12697	0.830533	0.194163	0.0790405	0.551374	0.411556		0.811329	0.786182	0.0206803	0.676556	0.866235	0.199495	0.358956
TraesCS4D01G338000	4DL	tr|Q10RZ9|Q10RZ9_ORYSJ	Cytochrome P450 family protein, expressed		Bradi1g75707	AT4G39490.1&cytochrome P450, family 96, subfamily A, polypeptide 10&LOC_Os03g04680.1&cytochrome P450, putative, expressed	-	-	-	-		17	grey60	0			9.58018	9.48412	54.5121	11.4979	2.27192	12.9872	17.0153		-2.3043	-2.314	-2.0917	-4.0057	-1.9278	-1.5632	-1.9141	0.5285	0.1639	2.078		6.233e-05	3.25e-05	7.6e-05	4.494e-12	0.0005685	0.003813	0.007646	0.5622	0.8795	0.001983		M222222	F200		-0.64762	0.044042	-0.381732	-0.726855	0.037676	0.170892	-0.338942		0.115787	0.925304	0.398117	0.0642299	0.936085	0.714103	0.457068
TraesCS4D01G338600	4DL	tr|A0A072TUS4|A0A072TUS4_MEDTR	Heat shock 70 kDa protein		-	-	-	-	-	-		47	bisque4	0			7.5841	12.6477	5.78826	10.622	37.9896	8.4013	7.88014		0.3562	1.0443	0.8022	2.5442	0.4502	0.4281	1.742	-0.3741	-0.352	-2.0941		0.7062	0.07496	0.151	1.766e-07	0.5867	0.5013	0.001056	0.6849	0.6748	6.941e-05		M000100	F100		0.529992	-0.0726575	0.379723	0.921653	-0.167784	-0.211476	0.29867		0.221104	0.876978	0.400814	0.0031625	0.719154	0.648961	0.515271
TraesCS4D01G338800	4DL	tr|A0A1E5V2M3|A0A1E5V2M3_9POAL	DELLA protein GAI		-	-	-	-	-	-		4	yellow	1	524		0	0	0.5024	24.4187	34.4154	8.57252	9.54216		-0.5389	-0.5477	4.6397	5.1214	3.1395	3.3466	0.4817	-1.2931	-1.5001	-1.9819		0.7224	0.6728	1.606e-13	2.192e-16	5.064e-06	3.398e-07	0.4889	0.01674	0.003906	4.944e-05		M001100	F020		0.0421759	-0.228428	0.950046	0.541426	0.16426	0.192077	0.646069		0.928464	0.622246	0.00104269	0.209418	0.72489	0.679902	0.116955
TraesCS4D01G339000	4DL	tr|A0A0K9PDT4|A0A0K9PDT4_ZOSMR	Multidrug resistance protein ABC transporter family		Bradi1g75590	AT1G04120.1&multidrug resistance-associated protein 5&LOC_Os03g04920.1&multidrug resistance-associated protein, putative, expressed	AT1G04120	multidrug resistance-associated protein 5	AT1G04120	multidrug resistance-associated protein 5		4	yellow	1			413.277	458.308	257.426	793.427	930.699	465.955	660.687		0.6808	0.8332	1.6149	1.8438	0.8543	1.3519	0.2288	-0.2631	-0.7606	-0.9895		8.475e-06	9.229e-09	1.938e-32	5.257e-42	3.417e-09	1.092e-22	0.2669	0.1703	1.957e-07	2.382e-12		M001101	F000		0.258333	0.071341	0.777613	0.575933	-0.121618	0.230377	0.373751		0.575926	0.879196	0.0395755	0.176	0.795059	0.619195	0.408872
TraesCS4D01G339200	4DL	tr|A0A061FV73|A0A061FV73_THECC	Zinc finger (C3HC4-type RING finger) family protein		Bradi1g75597	AT5G60710.1&Zinc finger (C3HC4-type RING finger) family protein&LOC_Os03g04890.1&zinc finger family protein, putative, expressed	-	-	-	-		13	salmon	1	92		365.415	190.864	207.223	535.121	501.269	513.41	533.269		0.8099	-0.1204	1.3586	1.2646	1.2995	1.3536	-0.094	-0.0051	-0.0591	0.0349		6.018e-07	0.6094	3.967e-20	1.845e-17	7.153e-18	8.577e-20	0.7639	0.995	0.8317	0.8927		M001111	F000		0.194436	-0.246353	0.892439	0.278842	0.302095	0.338896	0.638595		0.676119	0.594353	0.00687228	0.544809	0.510225	0.457134	0.122667
TraesCS4D01G339300	4DL	tr|A0A061FV73|A0A061FV73_THECC	Zinc finger (C3HC4-type RING finger) family protein		Bradi1g75607	AT5G60710.1&Zinc finger (C3HC4-type RING finger) family protein&LOC_Os10g32760.1&zinc finger family protein, putative, expressed	-	-	-	-		3	brown	1			1.75916	8.54538	1.32026	8.0378	18.6366	34.2227	13.6532		0.3384	2.1757	2.1106	3.239	4.0439	2.8224	1.1284	0.7119	1.9333	0.805		0.818	0.001143	0.0009228	8.636e-08	2.122e-11	4.797e-06	0.1116	0.382	0.000668	0.1966		M000111	F010		-0.153424	0.172047	0.797762	0.335718	0.594576	0.205997	0.831884		0.742594	0.712228	0.0315762	0.461634	0.159127	0.657661	0.0202861
TraesCS4D01G339400	4DL	tr|A0A1D5XWT3|A0A1D5XWT3_WHEAT	Beta-amylase		Bradi1g75610	AT3G23920.1&beta-amylase 1&LOC_Os03g04770.1&beta-amylase, putative, expressed	AT3G23920	beta-amylase 1	AT3G23920	beta-amylase 1		1	turquoise	2	2134		661.428	2397.78	3014.83	20.7802	43.7217	30.2639	37.254		-2.033	-0.3078	-6.5698	-5.6123	-6.0849	-5.8188	0.9575	0.751	0.4849	-0.4726		0.000344	0.7161	1.2e-37	3.903e-28	7.34e-32	7.106e-30	0.2223	0.3639	0.5641	0.5234		M202222	F000		-0.00995001	0.168144	-0.970773	-0.280497	-0.353302	-0.312269	-0.711727		0.983109	0.718568	0.000276118	0.542324	0.436937	0.49534	0.0728411
TraesCS4D01G339900	4DL	tr|X5CQE2|X5CQE2_WHEAT	Flavonol synthase		-	-	-	-	-	-		20	royalblue	0			11.8072	11.9336	16.5527	5.4837	0.86758	8.16792	10.1459		-0.4956	-0.519	-1.5022	-3.3772	-0.9901	-0.6519	-1.875	0.8503	0.5121	2.3871		0.4878	0.4124	0.003275	3.64e-08	0.08962	0.2316	0.01651	0.244	0.5235	0.0006519		M002200	F000		-0.522947	0.30217	-0.631304	-0.908484	0.0351	0.150941	-0.492635		0.228454	0.510116	0.128375	0.00462989	0.940449	0.746663	0.261351
TraesCS4D01G340500	4DL	tr|A0A061DHB0|A0A061DHB0_THECC	Receptor-like protein kinase, putative		Bradi1g76920	AT5G24010.1&Protein kinase superfamily protein&LOC_Os03g03280.1&TKL_IRAK_CrRLK1L-1.6 - The CrRLK1L-1 subfamily has homology to the CrRLK1L homolog, expressed	-	-	-	-		3	brown	1	14		71.3685	53.0298	51.218	83.2474	121.839	179.85	99.3242		0.4571	0.0538	0.6722	1.207	1.7487	0.9209	0.5348	0.2487	1.0765	0.5418		0.3393	1	0.07066	0.0005629	5.602e-07	0.01173	0.3049	0.6972	0.005051	0.196		M000110	F010		0.119443	-0.25883	0.822192	0.338244	0.720124	0.138375	0.938928		0.79867	0.575166	0.0232091	0.458055	0.0679896	0.76733	0.00171276
TraesCS4D01G340600	4DL	tr|A0A0B0MIB4|A0A0B0MIB4_GOSAR	Beta-1,3-N-acetylglucosaminyltransferase lunatic fringe		-	-	-	-	-	-		1	turquoise	2	2607		5.00598	12.6816	41.2816	0	0	0	0		-2.7184	-1.5138	-6.0727	-5.865	-5.6876	-6.013	0	0	0	0		0.0005488	0.0548	8.411e-14	5.767e-13	5.993e-12	1.687e-13	1	1	1	1		M202222	F000		-0.117599	0.0627913	-0.931845	-0.329457	-0.329457	-0.329457	-0.688686		0.801736	0.893612	0.00224471	0.47055	0.47055	0.47055	0.0870749
TraesCS4D01G340700	4DL	tr|A0A1E5UVC1|A0A1E5UVC1_9POAL	Homeobox protein BEL1-like protein		Bradi1g76940	AT4G36870.2&BEL1-like homeodomain 2&LOC_Os03g03260.1&homeobox domain containing protein, expressed	-	-	-	-		20	royalblue	0			34.9927	32.0813	50.145	28.7775	23.8309	47.7295	48.7444		-0.4983	-0.6143	-0.7823	-1.0368	-0.0895	-0.0404	-0.2544	0.742	0.6928	0.9473		0.289	0.1378	0.03428	0.004817	0.9751	0.9374	0.7291	0.1143	0.1195	0.02216		M000200	F000		-0.560229	0.173192	-0.136349	-0.649485	0.39616	0.428198	0.016181		0.19086	0.710369	0.770672	0.114391	0.378967	0.337836	0.972534
TraesCS4D01G340800	4DL	tr|Q8GZ10|Q8GZ10_ARATH	Alpha/beta hydrolase related protein		Bradi1g76950	AT2G40095.1&Alpha/beta hydrolase related protein&LOC_Os03g03200.2&hydrolase, alpha/beta fold family protein, putative, expressed	-	-	-	-		9	magenta	0			42.8519	56.615	23.1676	37.5274	68.6834	134.804	65.3098		0.8565	1.2392	0.6613	1.5033	2.4494	1.4337	0.842	0.7724	1.7881	0.9461		0.03053	0.000461	0.06792	6.112e-06	5.43e-14	1.927e-05	0.03971	0.06633	7.618e-08	0.007593		M010111	F010		0.0119196	0.152597	0.568765	0.195988	0.738631	0.155629	0.804601		0.979766	0.743949	0.18271	0.673634	0.0579299	0.738984	0.0290883
TraesCS4D01G341000	4DL	tr|B9RC00|B9RC00_RICCO	Homeobox protein knotted-1, putative		Bradi1g76970	AT1G62990.1&KNOTTED-like homeobox of Arabidopsis thaliana 7&LOC_Os03g03164.1&homeobox protein knotted-1, putative, expressed	AT1G62990	homeobox knotted-like protein	AT1G62990	KNOTTED-like homeobox of Arabidopsis thaliana 7		1	turquoise	2	1287		236.808	324.341	340.036	126.47	115.798	111.981	153.671		-0.5226	-0.0672	-1.4138	-1.5447	-1.5924	-1.1404	-0.1308	0.2734	-0.1786	-0.0477		0.008518	0.8574	3.291e-16	1.336e-18	1.021e-18	6.123e-11	0.7273	0.3147	0.5346	0.8828		M002222	F000		-0.132927	0.290217	-0.949324	-0.412627	-0.443213	-0.154431	-0.814884		0.776324	0.527797	0.00108034	0.357581	0.319248	0.740944	0.0255608
TraesCS4D01G341400	4DL	tr|B9RJJ5|B9RJJ5_RICCO	Sugar transporter, putative		Bradi5g12020	AT1G34580.1&Major facilitator superfamily protein&LOC_Os04g37970.1&transporter family protein, putative, expressed	-	-	-	-		2	blue	0	436		0.594	0	0.51456	19.7685	21.8386	1.00352	0.83842		0.2963	-0.6447	4.5953	4.7431	0.6417	0.4299	0.1478	-4.1654	-3.9536	-4.1014		0.8963	0.6089	4.888e-13	7.803e-14	0.6205	0.6719	0.8683	1.656e-11	1.508e-09	2.407e-10		M001100	F022		0.315724	-0.463456	0.642234	0.652242	-0.167628	-0.196585	0.343177		0.490319	0.294914	0.119869	0.112342	0.719406	0.672678	0.451096
TraesCS4D01G341800	4DL	tr|A0A061G1L6|A0A061G1L6_THECC	2-oxoglutarate (2OG) and Fe(II)-dependent oxygenase superfamily protein		Bradi1g77040	AT5G24530.1&2-oxoglutarate (2OG) and Fe(II)-dependent oxygenase superfamily protein&LOC_Os03g03034.1&flavonol synthase/flavanone 3-hydroxylase, putative, expressed	AT5G24530	2-oxoglutarate (2OG) and Fe(II)-dependent oxygenase superfamily protein	AT5G24530	2-oxoglutarate (2OG) and Fe(II)-dependent oxygenase superfamily protein		23	darkturquoise	0			410.346	125.978	134.377	129.961	106.468	251.938	190.339		1.5897	-0.0817	-0.0481	-0.3388	0.8927	0.4969	-0.2907	0.545	0.9408	1.2315		1.509e-14	0.8571	0.8594	0.1436	2.93e-05	0.02484	0.3921	0.03756	1.941e-05	1.013e-08		M100000	F000		0.271678	-0.157088	-0.193166	-0.445212	0.346248	0.0881964	0.0413611		0.555616	0.736597	0.678155	0.316808	0.446784	0.850855	0.929843
TraesCS4D01G342000	4DL	tr|A0A0H3Y8U2|A0A0H3Y8U2_SALMI	Basic helix-loop-helix transcription factor		Bradi1g77070	AT2G46810.1&basic helix-loop-helix (bHLH) DNA-binding superfamily protein&LOC_Os03g03000.1&helix-loop-helix DNA-binding domain containing protein, expressed	-	-	-	-		25	orange	0			10.9806	15.4167	7.83726	16.0117	12.8453	26.8616	26.1933		0.4619	0.9115	0.9391	0.6399	1.6378	1.6161	-0.2992	0.6769	0.6987	0.9979		0.5565	0.114	0.07425	0.2513	0.001594	0.001191	0.7667	0.3337	0.27	0.07874		M000011	F000		-0.388537	0.420868	0.685942	-0.174463	0.563592	0.537988	0.600548		0.389038	0.347072	0.0888602	0.70831	0.187628	0.2129	0.153902
TraesCS4D01G343000	4DL	tr|M8BPC3|M8BPC3_AEGTA	Purple acid phosphatase		-	-	-	-	-	-		16	lightcyan	0			1.5677	0.82294	17.4156	5.41282	4.8923	0.52798	7.6137		-2.7872	-3.2664	-1.4811	-1.602	-3.6955	-1.0432	-0.121	0.4378	-2.2144	-2.0934		0.0005556	3.503e-05	0.0431	0.02926	4.706e-06	0.177	0.9575	0.7489	0.01725	0.02368		M220020	F000		-0.125007	-0.110965	0.0394652	0.12194	-0.536599	0.307204	-0.362706		0.789436	0.812777	0.933054	0.794525	0.214315	0.502731	0.423942
TraesCS4D01G343300	4DL	tr|A0A0K9PUH3|A0A0K9PUH3_ZOSMR	Heavy metal transport/detoxification superfamily protein		Bradi1g77170	AT2G18196.1&Heavy metal transport/detoxification superfamily protein &LOC_Os03g02860.1&heavy metal-associated domain containing protein, expressed	AT2G18196	Heavy metal transport/detoxification superfamily protein	AT2G18196	Heavy metal transport/detoxification superfamily protein		31	paleturquoise	0			28.1714	53.2484	40.3862	22.8744	50.0876	63.7618	31.5758		-0.5039	0.3987	-0.8008	0.3021	0.6246	-0.3521	1.1029	0.4487	1.4254	0.3225		0.2268	0.3013	0.01599	0.3938	0.07995	0.3385	0.002483	0.3616	2.362e-05	0.4289		M000000	F110		-0.0742467	0.0857194	-0.00942913	0.291673	0.579181	-0.253769	0.504609		0.874302	0.855012	0.983993	0.525631	0.173	0.582925	0.248112
TraesCS4D01G343600	4DL	tr|M8BRR3|M8BRR3_AEGTA	GDSL esterase/lipase		-	-	-	-	-	-		24	darkgrey	0			16.8285	2.08282	14.6164	6.50534	0.82666	11.8875	7.3462		0.176	-2.4395	-1.0496	-3.2482	-0.2962	-0.8891	-2.1986	0.1605	0.7534	2.952		0.93	0.0004393	0.103	2.79e-06	0.8213	0.1858	0.009099	0.9095	0.3802	8.306e-05		M020200	F000		-0.212485	-0.306703	-0.267621	-0.725277	0.283412	0.0591076	-0.103568		0.647362	0.503464	0.561766	0.0651014	0.537953	0.899831	0.825119
TraesCS4D01G343700	4DL	AT4G24130.1	DUF538 family protein (Protein of unknown function, DUF538)		Bradi4g14640	AT1G09310.1&Protein of unknown function, DUF538&LOC_Os11g38210.1&DUF538 domain containing protein, putative, expressed	-	-	-	-		10	purple	0			3.11156	15.7543	0	6.48002	14.7819	6.9663	17.172		2.5468	4.5957	3.3938	4.4909	3.5166	4.7003	1.097	1.3065	0.1228	-0.9743		0.003004	3.726e-10	4.915e-06	4.022e-10	4.68e-06	5.589e-11	0.1416	0.05791	0.9191	0.1481		M010101	F000		0.0591027	0.570139	0.530635	0.325173	0.0334027	0.385344	0.298237		0.899839	0.181414	0.220438	0.476685	0.943325	0.393288	0.51591
TraesCS4D01G343800	4DL	tr|A0A1J6JJT7|A0A1J6JJT7_NICAT	Remorin		Bradi1g77177	AT2G02170.1&Remorin family protein&LOC_Os03g02840.1&remorin family protein, putative, expressed	-	-	-	-		37	skyblue3	0			130.046	113.68	127.514	111.899	60.5025	120.832	110.271		0.0402	-0.1544	-0.1889	-1.0703	-0.0785	-0.2004	-0.8814	-0.0115	0.1104	0.9918		0.9293	0.3755	0.1878	4.669e-14	0.7655	0.1751	6.108e-09	0.9777	0.607	8.621e-11		M000200	F000		-0.508041	0.0959255	-0.482418	-0.969744	0.190245	0.036278	-0.322309		0.244375	0.8379	0.272895	0.000300892	0.682842	0.938453	0.480804
TraesCS4D01G344000	4DL	AT4G02890.4	Ubiquitin family protein		-	-	-	-	-	-		37	skyblue3	0			87.5624	60.9813	85.3487	65.2983	41.8063	57.2638	57.9873		0.0488	-0.4507	-0.373	-1.0118	-0.5821	-0.5623	-0.6388	-0.1892	-0.2091	0.4296		0.9196	0.009631	0.01872	8.963e-10	0.0008402	0.0003986	0.0009558	0.4567	0.38	0.044		M000200	F000		-0.125338	-0.174813	-0.712661	-0.722618	-0.178365	-0.156585	-0.602262		0.788886	0.707742	0.0722924	0.066583	0.701992	0.73742	0.152417
TraesCS4D01G344300	4DL	tr|A0A103XGN5|A0A103XGN5_CYNCS	Aquaporin-like protein		Bradi2g31800	AT2G25810.1&tonoplast intrinsic protein 4;1&LOC_Os05g14240.1&aquaporin protein, putative, expressed	-	-	-	-		19	lightyellow	0			1106.52	558.956	1354.09	1014.75	700.395	1435.35	1316.44		-0.2875	-1.2562	-0.4103	-0.9369	0.082	-0.0399	-0.5266	0.3704	0.4923	1.0189		0.371	8.88e-08	0.1018	5.631e-05	0.9173	0.9041	0.08661	0.2738	0.08353	3.063e-05		M020000	F000		-0.274824	-0.324061	0.197916	-0.458536	0.423786	0.317388	0.239792		0.550862	0.478282	0.67055	0.30075	0.343383	0.487909	0.604519
TraesCS4D01G344800	4DL	tr|B9SM54|B9SM54_RICCO	Amino acid transporter, putative		-	-	-	-	-	-		6	red	2	254		2.14008	4.05586	24.3573	0.87648	0	0.628	0.378		-3.0719	-2.2655	-4.0172	-5.145	-4.0911	-4.6377	-1.1278	-0.6205	-0.0739	1.0539		0.0002462	0.004957	3.368e-07	5.346e-10	9.515e-07	1.209e-08	0.4482	0.7083	0.9773	0.3793		M222222	F000		-0.305031	-0.0569937	-0.798713	-0.426767	-0.230957	-0.297935	-0.588833		0.505914	0.903402	0.0312234	0.339631	0.618289	0.516356	0.164236
TraesCS4D01G345400	4DL	tr|K7VQC2|K7VQC2_MAIZE	Histone H4		-	-	-	-	-	-		13	salmon	1	34		8.7104	4.44938	4.51128	16.1032	10.6185	13.4191	18.2431		0.8232	0.0857	1.6934	1.1365	1.4221	1.8809	-0.5568	0.1875	-0.2713	0.2855		0.1895	1	0.0002907	0.02341	0.005942	5.207e-05	0.4262	0.8263	0.7044	0.6613		M001011	F000		-0.0100857	-0.0589912	0.87659	0.0709594	0.257377	0.506573	0.53122		0.982879	0.900028	0.00960491	0.879839	0.57739	0.24597	0.219834
TraesCS4D01G345500	4DL	tr|A0A061EA02|A0A061EA02_THECC	p-loop containing nucleoside triphosphate hydrolases superfamily protein		-	-	-	-	-	-		22	darkgreen	0			18.1638	32.9695	8.22054	10.6799	13.4078	10.0341	9.62868		1.1471	1.9612	0.3861	0.6959	0.3135	0.2522	0.3098	-0.1339	-0.0726	-0.3824		0.003225	6.007e-09	0.344	0.06981	0.6032	0.5807	0.6254	0.86	0.9279	0.4348		M110000	F000		0.234012	0.436956	-0.506055	0.0117605	-0.248818	-0.285376	-0.364928		0.613517	0.326939	0.246534	0.980036	0.590547	0.535014	0.420893
TraesCS4D01G346700	4DL	tr|I1HAF8|I1HAF8_BRADI	Phospholipase D		Bradi1g77265	AT2G42010.1&phospholipase D beta 1&LOC_Os03g02740.1&phospholipase D, putative, expressed	-	-	-	-		1	turquoise	2	2720		11.4795	28.9609	132.008	0	0	0	0.47556		-3.1096	-1.943	-7.1561	-6.9646	-6.8002	-6.3379	0	0.8182	0	0		6.174e-05	0.01242	4.43e-19	6.281e-18	1.068e-16	3.832e-16	1	0.5982	1	1		M202222	F000		-0.115442	0.100273	-0.936126	-0.352386	-0.352386	-0.266725	-0.718672		0.805323	0.830625	0.00191308	0.438211	0.438211	0.563127	0.0688158
TraesCS4D01G347700	4DL	tr|M4QC22|M4QC22_PRUPE	UDP-galactose transporter		Bradi1g77330	AT4G23010.3&UDP-galactose transporter 2&LOC_Os03g02670.2&transporter family protein, putative, expressed	AT4G23010	UDP-galactose transporter 2	AT4G23010	UDP-galactose transporter 2		10	purple	0			113.746	165.546	73.9757	149.362	301.196	149.252	115.192		0.6019	1.1458	0.9974	1.9979	0.9969	0.6273	1.0005	-0.3701	-0.0005	-1.001		0.0161	1.63e-07	3.141e-06	1.555e-22	7.322e-06	0.005592	5.186e-06	0.2138	1	4.237e-06		M010100	F100		0.438781	-0.0273852	0.497643	0.78284	0.0617881	-0.20343	0.476806		0.324688	0.953527	0.255776	0.0374039	0.895305	0.661749	0.279332
TraesCS4D01G347800	4DL	tr|A0A1E5VNW3|A0A1E5VNW3_9POAL	Flowering-promoting factor 1-like protein 1		Bradi1g62652	AT5G24860.1&flowering promoting factor 1&LOC_Os07g47450.1&flowering promoting factor-like 1, putative, expressed	-	-	-	-		55	maroon	0			5.81068	2.82752	0.88156	2.6933	2.62072	22.4229	10.5935		2.1259	1.1505	1.1531	1.1661	3.9602	2.9555	0.013	1.8025	2.8071	2.7941		0.006763	0.1881	0.1393	0.1406	3.623e-09	1.402e-05	1	0.01608	1.021e-05	1.596e-05		M000011	F010		-0.100364	0.136295	0.473929	-0.229084	0.74193	0.376164	0.63729		0.830473	0.770761	0.282658	0.621219	0.0562282	0.405609	0.123678
TraesCS4D01G348400	4DL	tr|A0A0D9WYS8|A0A0D9WYS8_9ORYZ	Xyloglucan endotransglucosylase/hydrolase		Bradi1g77360	AT3G44990.1&xyloglucan endo-transglycosylase-related 8&LOC_Os03g02610.1&glycosyl hydrolases family 16 protein, protein, expressed	-	-	-	-		16	lightcyan	0			5.72376	7.75174	15.5546	6.29778	11.0243	5.27334	13.4163		-1.4064	-0.9249	-1.2164	-0.4841	-1.5182	-0.1969	0.7323	1.0195	-0.3018	-1.0341		0.01099	0.08457	0.01122	0.3434	0.004805	0.733	0.3155	0.0982	0.7349	0.08987		M000020	F000		-0.122328	0.269171	-0.0675808	0.251137	-0.487867	0.457163	-0.356637		0.79388	0.559414	0.885533	0.586973	0.26671	0.302387	0.432312
TraesCS4D01G348500	4DL	tr|M8BS96|M8BS96_AEGTA	Riboflavin biosynthesis protein ribD		Bradi1g77370	AT4G20960.1&Cytidine/deoxycytidylate deaminase family protein&LOC_Os03g02600.1&riboflavin biosynthesis protein ribD, putative, expressed	AT4G20960	Cytidine/deoxycytidylate deaminase family protein	AT4G20960	Cytidine/deoxycytidylate deaminase family protein		12	tan	0			191.544	118.603	240.492	208.09	180.195	165.144	172.894		-0.3234	-1.0088	-0.2034	-0.4101	-0.5438	-0.4707	-0.2067	-0.2673	-0.3404	-0.1337		0.02497	1.084e-14	0.1221	0.001182	3.74e-05	0.0001692	0.2673	0.1053	0.02322	0.4457		M020000	F000		0.117834	-0.688419	0.0642246	0.0149652	-0.159536	-0.0677519	-0.0748545		0.801345	0.087248	0.891194	0.974597	0.732597	0.885245	0.873279
TraesCS4D01G348700	4DL	tr|A0A0B2R736|A0A0B2R736_GLYSO	U-box domain-containing protein 4		-	-	-	-	-	-		28	skyblue	0			31.8197	19.3063	41.5419	23.0332	13.8438	31.1565	29.7516		-0.3996	-1.0503	-0.8293	-1.5197	-0.4199	-0.4637	-0.6905	0.3656	0.4094	1.0999		0.4738	0.01363	0.03857	0.0001396	0.4268	0.2874	0.2456	0.5784	0.4766	0.01705		M000200	F000		-0.378389	-0.137651	-0.34003	-0.740847	0.226754	0.170877	-0.190079		0.402609	0.768524	0.455531	0.0567838	0.624871	0.714127	0.683109
TraesCS4D01G349400	4DL	tr|A0A199UN28|A0A199UN28_ANACO	Cell number regulator 6		-	-	-	-	-	-		6	red	2	709		0.9433	4.4702	12.8451	0	0	0	0.23416		-3.2967	-1.4123	-4.8367	-4.6229	-4.4464	-4.4319	0	0.4048	0	0		0.0001804	0.0991	7.278e-09	2.943e-08	1.99e-07	1.3e-07	1	0.8391	1	1		M202222	F000		-0.271532	0.13988	-0.833039	-0.316955	-0.316955	-0.227231	-0.643905		0.555836	0.764849	0.0199526	0.488536	0.488536	0.624123	0.118594
TraesCS4D01G349500	4DL	tr|G7K3S4|G7K3S4_MEDTR	12-oxophytodienoate reductase-like protein		Bradi2g13051	AT1G76690.1&12-oxophytodienoate reductase 2&LOC_Os02g35310.1&12-oxophytodienoate reductase, putative, expressed	-	-	-	-		47	bisque4	0			34.5197	169.158	61.7836	82.0869	258.529	123.575	79.6876		-0.8433	1.4254	0.4078	2.0519	0.9805	0.3646	1.6442	-0.0431	0.5727	-1.0715		4.276e-05	1.055e-19	0.01736	2.318e-43	2.48e-09	0.0407	2.093e-29	0.9072	0.001036	1.043e-12		M010100	F100		-0.0132419	0.193314	0.419053	0.657134	0.165801	-0.124943	0.476814		0.977522	0.677918	0.349375	0.108756	0.72238	0.789542	0.279322
TraesCS4D01G349900	4DL	tr|A0A060AFD0|A0A060AFD0_WHEAT	Defensin		-	-	-	-	-	-		1	turquoise	2	2756		15.4513	29.573	100.737	0.17092	0	0	0.63164		-2.266	-1.4992	-5.9588	-6.0756	-5.9448	-5.3621	-0.1168	0.5967	0.014	0		0.01571	0.1129	2.283e-12	1.354e-12	1.066e-11	2.093e-10	0.9709	0.7299	1	1		M002222	F000		-0.0854742	0.111023	-0.957027	-0.375368	-0.375368	-0.263414	-0.750109		0.855424	0.812681	0.000718394	0.406684	0.406684	0.568167	0.0521279
TraesCS4D01G350000	4DL	tr|A0A1E5VXM7|A0A1E5VXM7_9POAL	F-box protein PP2-A13		Bradi1g77430	AT3G61060.1&phloem protein 2-A13&LOC_Os03g02550.1&OsFBX76 - F-box domain containing protein, expressed	-	-	-	-		32	violet	0			20.842	68.882	85.0739	36.5796	59.9633	77.0814	44.7799		-2.0226	-0.3184	-1.2076	-0.5067	-0.1464	-0.9042	0.7008	0.3034	1.0612	0.3603		2.511e-19	0.1431	1.161e-10	0.008195	0.6196	1.387e-06	0.002121	0.3113	2.611e-07	0.1198		M202000	F010		-0.50904	0.109468	0.0563055	0.138986	0.36442	-0.121999	0.329208		0.243292	0.815273	0.904564	0.766322	0.421589	0.794425	0.470905
TraesCS4D01G350300	4DL	tr|R7WB92|R7WB92_AEGTA	Rhomboid-like protein		Bradi1g77450	AT1G63120.1&RHOMBOID-like 2&LOC_Os03g02530.1&OsRhmbd7 - Putative Rhomboid homologue, expressed	-	-	-	-		13	salmon	1	71		177.652	94.513	68.3367	264.33	214.597	267.068	306.703		1.3301	0.4458	1.8892	1.5975	1.9029	2.0982	-0.2917	0.209	0.0137	0.3053		0.0001511	0.2727	3.538e-09	7.147e-07	5.22e-09	4.627e-11	0.6216	0.7328	0.9936	0.4797		M101111	F000		0.119728	-0.0427448	0.853101	0.150176	0.319128	0.426046	0.592705		0.798197	0.927501	0.0146533	0.747919	0.485393	0.340537	0.160783
TraesCS4D01G350500	4DL	tr|L0N608|L0N608_WHEAT	Cell wall invertase		Bradi3g44990	AT3G52600.1&cell wall invertase 2&LOC_Os04g33740.1&glycosyl hydrolases, putative, expressed	-	-	-	-		3	brown	1	665		67.8649	54.0846	15.671	292.948	607.323	846.477	627.011		1.9999	1.6934	4.0484	5.069	5.5343	5.114	1.0206	1.0657	1.486	0.4653		9.746e-08	5.366e-06	7.871e-33	3.037e-51	2.704e-60	1.462e-51	0.007922	0.006311	1.592e-05	0.2519		M111111	F111		0.0592472	0.0159265	0.933012	0.356451	0.4533	0.365745	0.780218		0.899595	0.972966	0.00215116	0.432569	0.307017	0.419774	0.0384844
TraesCS4D01G351100	4DL	tr|M7YNT1|M7YNT1_TRIUA	KHG/KDPG aldolase		Bradi1g53910	LOC_Os07g12160.1&KHG/KDPG aldolase, putative, expressed	-	-	-	-		18	lightgreen	0			25.7278	25.7085	21.7747	21.3307	15.96	32.5085	27.7622		0.2094	0.1833	-0.0166	-0.4529	0.5498	0.3586	-0.4363	0.3753	0.5665	1.0027		0.6261	0.6471	0.9625	0.1328	0.06155	0.2068	0.2964	0.3084	0.06798	0.0008372		M000000	F000		-0.489761	0.335123	-0.0738692	-0.775333	0.599589	0.291127	0.169278		0.264575	0.462478	0.874938	0.0405436	0.154734	0.526442	0.716724
TraesCS4D01G351500	4DL	tr|Q10T54|Q10T54_ORYSJ	Palmitoyl protein thioesterase containing protein, expressed		-	-	-	-	-	-		25	orange	1	23		7.13602	4.13196	0.1854	16.8673	8.79296	17.8605	19.1423		3.1237	2.4398	4.2467	3.3742	4.2917	4.3957	-0.8725	0.149	0.045	0.9175		9.137e-05	0.002578	3.001e-09	4.305e-06	4.461e-09	8.181e-10	0.339	0.9104	0.9797	0.2119		M001011	F000		0.0306401	0.118938	0.782925	0.0603442	0.34725	0.376044	0.564407		0.948008	0.79951	0.0373691	0.897743	0.44538	0.405771	0.186849
TraesCS4D01G351700	4DL	tr|D7M8Y3|D7M8Y3_ARALL	Short-chain dehydrogenase/reductase family protein		-	-	AT4G24050	NAD(P)-binding Rossmann-fold superfamily protein	AT4G24050	NAD(P)-binding Rossmann-fold superfamily protein		38	plum1	0			3.95114	11.6712	21.347	4.4446	6.7203	2.12514	2.07678		-2.3888	-0.896	-2.163	-1.6089	-3.0083	-3.2155	0.5541	-1.0524	-0.8453	-1.3994		5.949e-06	0.06652	2.302e-06	0.000406	7.021e-08	6.196e-10	0.5217	0.1863	0.2969	0.03957		M202222	F000		-0.0661842	-0.0569748	-0.669715	0.0914299	-0.454805	-0.464224	-0.544825		0.887888	0.903433	0.0998084	0.845432	0.30521	0.294006	0.206001
TraesCS4D01G352000	4DL	tr|Q8L8T7|Q8L8T7_ARATH	Cold regulated protein 27		-	-	-	-	-	-		14	cyan	0			25.7059	15.2771	76.4555	63.7762	53.4427	31.1835	56.201		-1.5498	-2.2678	-0.2534	-0.5218	-1.2562	-0.4349	-0.2684	-0.1815	-1.0028	-0.7344		2.669e-10	2.293e-18	0.28	0.02057	1.192e-07	0.05858	0.4566	0.6316	7.682e-05	0.006596		M220020	F020		-0.108116	-0.378708	0.424448	0.209351	-0.202731	0.248087	0.0687401		0.817527	0.40218	0.342549	0.652332	0.662863	0.591675	0.883579
TraesCS4D01G352200	4DL	tr|B9RFA3|B9RFA3_RICCO	Respiratory burst oxidase, putative		-	-	-	-	-	-		41	lightsteelblue1	0			428.997	230.584	745.978	479.084	186.714	297.161	403.509		-0.8003	-1.6984	-0.6345	-1.9951	-1.3188	-0.8807	-1.3606	-0.2461	-0.6843	0.6763		3.758e-10	3.933e-42	1.915e-07	1.862e-58	1.662e-26	3.38e-13	2.663e-26	0.1491	3.008e-07	1.345e-06		M020220	F200		-0.351977	-0.24334	-0.3018	-0.617585	-0.181756	0.105597	-0.425772		0.438781	0.599014	0.51066	0.139472	0.696512	0.821731	0.340881
TraesCS4D01G352400	4DL	tr|W5EI75|W5EI75_WHEAT	CASP-like protein		-	-	-	-	-	-		17	grey60	2	9		17.9456	29.8514	64.1858	10.9488	4.81	14.9737	11.8954		-1.7792	-1.0819	-2.441	-3.5094	-2.0214	-2.3169	-1.0684	0.1241	0.4197	1.488		3.637e-05	0.01111	1.127e-09	2.521e-15	1.476e-06	8.337e-09	0.09449	0.9009	0.5284	0.005718		M202222	F000		-0.466644	0.106436	-0.784497	-0.641506	-0.0591859	-0.182427	-0.526276		0.291158	0.82033	0.0367296	0.120425	0.899699	0.69543	0.224966
TraesCS4D01G353900	4DL	AT2G28870.1	cyclin-dependent kinase inhibitor SMR1-like protein		Bradi1g78050	LOC_Os03g01740.1&expressed protein	-	-	-	-		3	brown	1	47		9.00662	12.353	6.2655	19.8568	30.0939	51.9296	24.3327		0.3493	0.9805	1.5564	2.1456	2.9149	1.8508	0.5893	0.2944	1.3585	0.7692		0.6165	0.02988	5.872e-05	1.034e-08	3.039e-15	1.211e-06	0.2235	0.6172	0.0001135	0.03959		M001111	F010		-0.0656215	-0.0241751	0.874553	0.320802	0.66156	0.189498	0.910601		0.888837	0.958971	0.00999478	0.482976	0.105562	0.684042	0.00437178
TraesCS4D01G354900	4DL	tr|C6KYS0|C6KYS0_HORVU	Silicon transporter		Bradi1g78100	AT1G02260.1&Divalent ion symporter&LOC_Os03g01700.1&expressed protein	-	-	-	-		23	darkturquoise	0			87.0165	14.7352	10.3782	60.1323	7.98824	46.7227	62.2838		2.3662	0.3839	1.9325	-0.2593	1.6394	1.9726	-2.1918	0.0402	-0.2931	1.8987		0.008122	0.7902	0.02076	0.7988	0.07454	0.01996	0.02606	0.989	0.8429	0.03984		M100000	F000		-0.0657921	0.0182979	0.205177	-0.58064	0.206941	0.34009	0.0564713		0.888549	0.968942	0.658966	0.171661	0.65616	0.455447	0.904284
TraesCS4D01G355200	4DL	tr|A0A199W3W7|A0A199W3W7_ANACO	Flowering-promoting factor 1-like protein 1		-	-	-	-	-	-		49	plum2	0			5.51386	0.7854	2.17434	18.975	1.83862	4.8871	14.1111		1.1902	-0.7401	2.8904	-0.1067	1.0622	2.4581	-2.9971	-0.4323	-1.8282	1.1689		0.08446	0.4081	1.854e-08	0.8992	0.1242	3.199e-06	1.737e-07	0.535	0.0005982	0.1062		M001001	F220		-0.211779	-0.066265	0.559767	-0.343225	0.0195293	0.488276	0.12255		0.648481	0.887752	0.191305	0.451029	0.966852	0.266248	0.793512
TraesCS4D01G355300	4DL	tr|Q41576|Q41576_WHEAT	Pollen allergen-like protein		-	-	-	-	-	-		6	red	2	1444		104.917	83.7632	723.602	0.34186	0	0	2.37046		-2.1882	-2.4298	-6.0503	-6.1679	-6.1216	-5.4285	-0.1177	0.6218	-0.0713	0		0.04279	0.0153	2.623e-11	9.283e-12	2.906e-11	2.756e-09	0.971	0.7257	0.9804	1		M002222	F000		-0.0315872	0.0933713	-0.956253	-0.399423	-0.399423	-0.201882	-0.778824		0.946403	0.842178	0.000750863	0.374689	0.374689	0.664215	0.0390662
TraesCS4D01G355500	4DL	tr|Q41576|Q41576_WHEAT	Pollen allergen-like protein		-	-	-	-	-	-		6	red	2	1100		71.0214	33.2529	507.939	0.51278	0.34942	0.17618	1.25784		-2.2428	-3.0445	-5.9605	-5.9996	-6.0441	-5.632	-0.0392	0.3285	-0.0836	-0.0445		0.03601	0.001708	4.679e-11	3.122e-11	4.982e-11	5.871e-10	0.9957	0.8733	0.9752	0.9858		M022222	F000		0.011478	-0.0207347	-0.93964	-0.354587	-0.379594	-0.260891	-0.740505		0.980516	0.964807	0.00166391	0.435153	0.400987	0.572016	0.0569601
TraesCS4D01G355700	4DL	tr|C3TX81|C3TX81_BRASY	Expansin protein		-	-	-	-	-	-		1	turquoise	2	2634		59.448	78.6297	349.192	0.34186	0.15582	0.71804	1.18238		-2.3317	-1.9621	-7.8356	-7.8614	-7.2065	-6.9881	-0.0258	0.8476	0.6292	0.655		0.0005928	0.003104	1.548e-28	2.773e-27	7.335e-24	5.149e-25	0.9989	0.5222	0.6332	0.576		M222222	F000		-0.0504146	0.0797662	-0.970106	-0.397452	-0.324338	-0.28022	-0.72349		0.914522	0.865015	0.000292018	0.37727	0.477884	0.542739	0.066095
TraesCS4D01G356000	4DL	tr|Q41576|Q41576_WHEAT	Pollen allergen-like protein		Bradi2g43220	AT1G65680.1&expansin B2&LOC_Os06g45290.1&pollen allergen, putative, expressed	-	-	-	-		1	turquoise	2	2601		20.0939	29.2093	131.397	0	0	0	0.61834		-2.3529	-1.895	-6.8861	-6.7043	-6.5538	-5.9538	0	0.9323	0	0		0.005742	0.02298	4.34e-17	4.109e-16	5.628e-15	8.866e-14	1	0.5318	1	1		M202222	F000		-0.055068	0.0854611	-0.957793	-0.364608	-0.364608	-0.260701	-0.740343		0.906655	0.855446	0.000687092	0.421332	0.421332	0.572306	0.0570434
TraesCS4D01G356200	4DL	tr|A0A1D5XYL5|A0A1D5XYL5_WHEAT	Branched-chain-amino-acid aminotransferase		Bradi1g78130	AT5G65780.1&branched-chain amino acid aminotransferase 5 / branched-chain amino acid transaminase 5 (BCAT5)&LOC_Os03g01600.1&aminotransferase domain containing protein, putative, expressed	AT5G65780	branched-chain amino acid aminotransferase 5 / branched-chain amino acid transaminase 5 (BCAT5)	AT5G65780	branched-chain amino acid aminotransferase 5 / branched-chain amino acid transaminase 5 (BCAT5)		18	lightgreen	0			36.7379	20.4877	25.4045	14.9895	14.4498	39.5171	35.4879		0.5143	-0.3471	-0.7391	-0.7802	0.629	0.4865	-0.0411	1.2256	1.3682	1.4093		0.1789	0.4065	0.02645	0.02258	0.07062	0.1427	0.9726	0.0005273	4.841e-05	4.116e-05		M000000	F011		-0.117738	0.130791	-0.159952	-0.559713	0.484754	0.371222	0.0972906		0.801505	0.779857	0.731917	0.191357	0.270235	0.412304	0.835615
TraesCS4D01G356300	4DL	tr|W5EJU6|W5EJU6_WHEAT	Fatty acyl-CoA reductase		-	-	-	-	-	-		1	turquoise	2			117.389	176.87	75.4321	31.5675	59.5578	27.7378	32.5019		0.6162	1.1938	-1.2134	-0.3301	-1.3966	-1.1692	0.8833	0.0442	-0.1831	-1.0664		0.1306	0.0004997	0.0004239	0.3894	0.0001223	0.0008011	0.04072	0.963	0.7703	0.006814		M012022	F000		0.323056	0.233085	-0.875597	-0.00208426	-0.470396	-0.374016	-0.677108		0.479728	0.614964	0.00979395	0.996462	0.286767	0.408514	0.0947373
TraesCS4D01G356700	4DL	AT1G15680.1	F-box family protein		-	-	-	-	-	-		5	green	1	342		1.15274	0.46472	1.51556	16.0092	15.9143	2.65366	4.9254		-0.2691	-0.9812	3.1469	3.1446	0.7805	1.4471	-0.0022	-1.6998	-2.3663	-2.3641		0.8811	0.2925	2.178e-09	2.741e-09	0.355	0.01799	1	0.0005513	1.339e-05	1.335e-05		M001100	F022		0.17658	-0.32287	0.814221	0.577415	-0.111627	0.105785	0.409108		0.70488	0.479996	0.0257806	0.174628	0.811675	0.821417	0.362108
TraesCS4D01G356800	4DL	tr|Q10T00|Q10T00_ORYSJ	PAIR1 protein, putative, expressed		-	-	-	-	-	-		32	violet	0			7.39602	12.8796	17.8387	8.84728	8.54904	9.0387	6.83474		-1.151	-0.4933	-0.9648	-1.0458	-0.9383	-1.3648	-0.081	-0.4	0.0265	0.1076		0.006581	0.2489	0.007516	0.005418	0.02366	0.000276	0.9422	0.5414	0.9842	0.8754		M200202	F000		-0.39918	-0.0606848	-0.586632	-0.165391	-0.0937342	-0.449135	-0.319157		0.375006	0.897168	0.166215	0.723048	0.84157	0.312043	0.485351
TraesCS4D01G357100	4DL	tr|B9U140|B9U140_LOLPR	Apyrase		Bradi3g06420	AT5G18280.1&apyrase 2&LOC_Os12g02980.1&nucleoside-triphosphatase, putative, expressed	-	-	-	-		43	ivory	1			88.3502	16.9612	63.1392	645.457	134.682	366.031	647.709		0.4584	-1.8833	3.2626	1.0609	2.4663	3.2675	-2.2017	0.0049	-0.7963	1.4054		0.2856	1.714e-07	5.308e-27	0.001065	2.009e-15	7.198e-27	2.707e-12	1	0.02777	1.81e-05		M021111	F200		-0.175964	-0.186182	0.842753	-0.0442104	0.286304	0.475445	0.510948		0.705877	0.689377	0.0172708	0.925019	0.533629	0.280903	0.241231
TraesCS4D01G357800	4DL	tr|B9T788|B9T788_RICCO	Protein phosphatase 2c, putative		Bradi1g66650	AT1G07630.1&pol-like 5&LOC_Os03g16760.1&protein phosphatase 2C, putative, expressed	-	-	-	-		2	blue	0	597		0	0.37758	0.16458	10.4906	12.0466	0.17618	0.31658		-0.0776	0.2982	4.4676	4.6408	0.3548	0.341	0.1731	-4.1266	-4.1129	-4.286		1	0.8951	2.59e-09	5.341e-10	0.8951	0.7787	0.8875	1.008e-07	1.683e-07	3.354e-08		M001100	F022		0.263097	-0.32879	0.565322	0.667164	-0.26467	-0.220997	0.247105		0.56865	0.471502	0.185976	0.10159	0.566253	0.633917	0.59319
TraesCS4D01G358700	4DL	tr|A0A1D5XXL5|A0A1D5XXL5_WHEAT	Xyloglucan endotransglucosylase/hydrolase		Bradi1g77990	AT2G36870.1&xyloglucan endotransglucosylase/hydrolase 32&LOC_Os03g01800.1&glycosyl hydrolases family 16, putative, expressed	-	-	-	-		24	darkgrey	0			345.952	124.252	407.956	232.049	45.023	232.49	208.866		-0.2327	-1.6878	-0.8018	-3.1329	-0.7991	-0.9504	-2.3312	-0.1486	0.0027	2.3338		0.5089	1.611e-12	0.0008232	1.509e-38	0.001445	6.829e-05	1.244e-20	0.7479	1	1.217e-20		M020200	F200		-0.385698	-0.153587	-0.396711	-0.856169	0.12013	0.0559993	-0.308106		0.392816	0.742326	0.378242	0.0139243	0.797529	0.905082	0.501412
TraesCS4D01G359200	4DL	tr|B6SVR5|B6SVR5_MAIZE	Polyphenol oxidase		Bradi2g52260	LOC_Os01g58100.1&polyphenol oxidase, putative, expressed	-	-	-	-		28	skyblue	0			102.794	31.1965	258.891	48.2767	7.76858	43.882	67.4568		-1.3137	-2.9512	-2.364	-4.8669	-2.5033	-1.8943	-2.5029	0.4697	-0.1393	2.3636		4.685e-05	4.398e-21	2.002e-15	1.372e-43	4.721e-16	2.279e-10	5.759e-11	0.3138	0.8118	9.369e-10		M222222	F200		-0.366308	-0.0774707	-0.528167	-0.757398	-0.0689584	0.109011	-0.47948		0.419003	0.868876	0.222997	0.0486161	0.883211	0.816035	0.276256
TraesCS4D01G359300	4DL	tr|A0A1D5XYP9|A0A1D5XYP9_WHEAT	Dirigent protein		-	-	-	-	-	-		28	skyblue	0			45.8438	11.6334	123.517	9.11896	0.81374	13.1343	19.9351		-1.3925	-3.2817	-3.618	-6.1912	-3.1134	-2.5269	-2.5732	1.0911	0.5046	3.0778		0.0008937	2.282e-15	1.287e-19	1.265e-28	3.338e-14	5.751e-11	9.857e-05	0.04656	0.4423	9.072e-07		M222222	F000		-0.315221	-0.0210997	-0.642803	-0.747067	-0.0605416	0.0708256	-0.516866		0.49105	0.964188	0.119434	0.0536331	0.89741	0.880064	0.234889
TraesCS4D01G359400	4DL	tr|Q000T5|Q000T5_ARICO	Tyrosine decarboxylase		-	-	-	-	-	-		6	red	2	2		16.8445	8.64042	97.1529	0.73638	0	2.86246	2.46978		-2.3402	-3.1833	-5.7993	-6.662	-4.4687	-4.6555	-0.8628	1.1438	1.3306	2.1933		0.0007469	1.592e-06	1.163e-16	1.896e-18	7.339e-11	2.287e-12	0.5712	0.317	0.1853	0.02057		M222222	F000		-0.175798	-0.0374982	-0.846629	-0.522898	-0.138924	-0.169394	-0.580939		0.706146	0.936386	0.0162616	0.228505	0.766424	0.716536	0.171387
TraesCS4D01G359500	4DL	tr|A0A1D6RZN5|A0A1D6RZN5_WHEAT	Glycosyltransferase		-	-	-	-	-	-		6	red	2			63.4617	21.0628	217.939	6.92188	3.175	11.9538	12.2999		-1.7018	-3.1698	-4.6499	-5.613	-3.9588	-3.8963	-0.9632	0.7536	0.6911	1.6543		0.0005555	1.011e-11	3.423e-23	8.288e-28	8.089e-17	2.336e-17	0.248	0.3223	0.3383	0.00884		M222222	F000		-0.124869	-0.102838	-0.820045	-0.531259	-0.158394	-0.14972	-0.587192		0.789665	0.826338	0.0238869	0.219794	0.734463	0.748667	0.16571
TraesCS4D01G359600	4DL	tr|Q8H963|Q8H963_ZINVI	Homeobox leucine-zipper protein		-	-	-	-	-	-		7	black	2			101.989	109.698	119.319	61.1016	33.3699	59.8253	75.9848		-0.2285	-0.1334	-0.9516	-1.8025	-0.9786	-0.6542	-0.8509	0.2974	-0.027	0.8239		0.363	0.621	1.764e-07	4.458e-20	5.661e-07	0.0004299	0.0002451	0.2829	0.9558	0.0004393		M000200	F000		-0.365003	0.316168	-0.826432	-0.784853	-0.213511	0.0223105	-0.709775		0.42079	0.489677	0.0219031	0.0365855	0.645737	0.962134	0.0739945
TraesCS4D01G359800	4DL	tr|A0A1E5W6R4|A0A1E5W6R4_9POAL	Agmatine coumaroyltransferase-2		-	-	-	-	-	-		10	purple	0			1.01696	9.64754	0.15632	9.99374	127.42	3.28574	6.74848		1.0166	3.8012	3.8368	7.4711	2.4035	3.3241	3.6344	-0.5127	-1.4333	-5.0676		0.3478	1.535e-08	3.422e-09	2.379e-34	0.001589	6.377e-07	9.444e-31	0.3987	0.008578	2.428e-31		M000100	F100		0.351861	0.0948244	0.5689	0.829486	-0.156646	0.0151209	0.343224		0.438941	0.839744	0.182582	0.0209887	0.73732	0.974333	0.45103
TraesCS4D01G360000	4DL	tr|M7YXZ3|M7YXZ3_TRIUA	14 kDa proline-rich protein DC2.15		-	-	-	-	-	-		11	greenyellow	1	257		2.12646	1.13974	2.16782	10.5666	15.302	9.94966	9.65728		0.0402	-0.5398	2.0662	2.5712	1.9454	1.9442	0.505	-0.122	-0.1208	-0.6258		1	0.571	0.000103	7.296e-07	0.0006907	0.0003418	0.4865	0.9038	0.8949	0.2727		M001100	F000		0.0846547	-0.252606	0.972473	0.501661	0.286192	0.271557	0.724548		0.8568	0.584712	0.000237912	0.251342	0.533795	0.555798	0.0655059
TraesCS4D01G360100	4DL	tr|M7YPJ9|M7YPJ9_TRIUA	14 kDa proline-rich protein DC2.15		Bradi1g78240	AT2G45180.1&Bifunctional inhibitor/lipid-transfer protein/seed storage 2S albumin superfamily protein&LOC_Os02g44320.1&LTPL113 - Protease inhibitor/seed storage/LTP family protein precursor, expressed	-	-	-	-		57	lavenderblush3	0			180.025	82.1562	126.187	150.196	91.7438	212.456	220.64		0.5035	-0.6297	0.2456	-0.4539	0.7336	0.7929	-0.6995	0.5473	0.488	1.1875		0.08699	0.02225	0.3783	0.08818	0.005064	0.001457	0.02004	0.08303	0.1044	3.815e-06		M000000	F000		-0.182913	-0.100848	0.352909	-0.497493	0.448391	0.4911	0.297853		0.694646	0.829665	0.437484	0.255941	0.312944	0.263071	0.516477
TraesCS4D01G360900	4DL	tr|A0A1D5XX96|A0A1D5XX96_WHEAT	Flavin-containing monooxygenase		Bradi1g78290	AT1G62620.1&Flavin-binding monooxygenase family protein&LOC_Os10g40570.1&flavin-containing monooxygenase family protein, putative, expressed	-	-	-	-		13	salmon	1	40		0.76422	0	0	2.00236	3.96428	4.34466	18.6829		1.3547	0	2.2035	3.0299	3.0285	5.0086	0.8264	2.8052	0.825	-0.0014		0.2522	1	0.0146	0.0004436	0.000816	9.222e-10	0.5311	0.0008196	0.4654	1		M000001	F001		-0.0302528	0.229305	0.827698	0.194523	0.225069	0.764512	0.493093		0.948665	0.620873	0.0215213	0.67598	0.627515	0.0453175	0.260838
TraesCS4D01G361500	4DL	tr|E5G6Y6|E5G6Y6_CUCSA	Nitrate transporter 1.1		-	-	-	-	-	-		16	lightcyan	0			0	0	13.3291	8.3617	1.4512	3.57498	4.4992		-4.0531	-4.0249	-0.5849	-2.6011	-1.6448	-1.3518	-2.0163	-0.767	-1.0599	0.9564		5.725e-06	2.872e-06	0.5028	0.001222	0.06226	0.1042	0.04557	0.5487	0.3207	0.3708		M220200	F000		-0.552106	-0.286691	0.360954	-0.166275	0.0983618	0.176374	0.166772		0.198775	0.533051	0.426351	0.721608	0.833822	0.705213	0.720799
TraesCS4D01G361600	4DL	tr|A0A1B6QJV5|A0A1B6QJV5_SORBI	Serine/threonine-protein kinase		Bradi3g15457	AT4G21390.1&S-locus lectin protein kinase family protein&LOC_Os04g53994.1&kinase, putative, expressed	-	-	-	-		1	turquoise	2	2460		16.509	91.6968	120.771	0.59694	0.2443	0.95096	1.2352		-2.6706	-0.3733	-6.424	-6.7967	-5.9384	-5.8657	-0.3727	0.5583	0.4856	0.8583		2.794e-06	0.6356	2.445e-23	1.264e-22	3.755e-19	3.171e-21	0.843	0.691	0.7122	0.433		M202222	F000		-0.175254	0.211848	-0.948029	-0.406462	-0.306666	-0.276492	-0.704116		0.707027	0.648371	0.00114988	0.365528	0.503519	0.548347	0.0773936
TraesCS4D01G361900	4DL	tr|Q14F61|Q14F61_WHEAT	Expansin protein		Bradi1g78350	AT1G65680.1&expansin B2&LOC_Os10g40730.1&expansin precursor, putative, expressed	-	-	-	-		18	lightgreen	0			275.913	174.008	185.739	190.345	98.6189	264.62	292.781		0.555	-0.1018	0.0327	-0.8956	0.4959	0.6423	-0.9283	0.6096	0.4631	1.3915		0.1054	0.8745	0.9318	0.002128	0.1402	0.03286	0.00546	0.1022	0.2083	2.716e-06		M000000	F000		-0.351483	0.215516	-0.0845938	-0.827844	0.325108	0.443589	-0.0579332		0.439468	0.642566	0.856902	0.0214776	0.476779	0.318789	0.901815
TraesCS4D01G362800	4DL	tr|A0A059PZL4|A0A059PZL4_9POAL	GATA transcription factor		Bradi1g78540	AT2G45050.1&GATA transcription factor 2&LOC_Os10g40810.1&GATA zinc finger domain containing protein, expressed	AT2G45050	GATA transcription factor 2	AT2G45050	GATA transcription factor 2		7	black	0	7		19.9478	31.1447	27.9376	8.88266	6.62218	24.8185	16.3318		-0.476	0.1392	-1.5938	-1.9513	-0.1872	-0.7288	-0.3575	0.865	1.4065	1.7641		0.4093	0.8818	0.0001818	1.052e-05	0.8458	0.1031	0.6974	0.1399	0.003492	0.0002796		M002200	F010		-0.452153	0.324311	-0.667084	-0.697303	0.281256	-0.0383697	-0.261989		0.308398	0.477923	0.101647	0.0815934	0.541183	0.934909	0.570339
TraesCS4D01G363300	4DL	tr|F4I629|F4I629_ARATH	2-oxoglutarate (2OG) and Fe(II)-dependent oxygenase superfamily protein		-	-	-	-	-	-		1	turquoise	2	793		24.0625	23.1798	22.0046	12.7642	12.6376	13.5104	9.07328		0.0821	0.0731	-0.7779	-0.7977	-0.7509	-1.2361	-0.0198	-0.4582	0.027	0.0468		0.95	0.9563	0.01838	0.01943	0.04865	0.0002761	0.991	0.3971	0.9802	0.9442		M000002	F000		0.180553	-0.145109	-0.941551	-0.261047	-0.184066	-0.63692	-0.542415		0.698455	0.756241	0.00153694	0.571777	0.692786	0.123966	0.208421
TraesCS4D01G363900	4DL	tr|A0A1D5Y2T2|A0A1D5Y2T2_WHEAT	Coatomer subunit alpha		Bradi2g55640	AT1G62020.1&Coatomer, alpha subunit&LOC_Os09g04110.2&coatomer alpha subunit, putative, expressed	AT1G62020	Coatomer%2C alpha subunit	AT1G62020	Coatomer, alpha subunit		12	tan	0			2006.33	907.449	1951.43	2565.28	1976.17	1980.36	2378.61		0.0383	-1.0942	0.3937	0.0183	0.0219	0.2851	-0.3754	-0.1086	-0.3718	0.0035		0.8259	2.703e-42	8.573e-07	0.8624	0.9669	0.0005488	1.482e-05	0.3793	1.454e-05	0.9878		M020000	F000		0.109145	-0.5018	0.582893	0.060599	0.0633886	0.301131	0.283751		0.815812	0.251189	0.169603	0.897313	0.892604	0.511644	0.537446
TraesCS4D01G364900	4DL	tr|Q8L886|Q8L886_MAIZE	Nucellin-like aspartic protease		-	-	-	-	-	-		25	orange	0			842.053	918.037	586.678	1304.29	887.882	1429.54	1940.15		0.5111	0.6334	1.1317	0.5866	1.2618	1.6945	-0.545	0.5629	0.1302	0.6752		0.09536	0.02201	7.271e-06	0.02686	8.047e-07	7.018e-12	0.108	0.08996	0.7667	0.01811		M001011	F000		-0.341518	0.402724	0.744826	-0.191158	0.33593	0.674065	0.447257		0.453432	0.37038	0.0547573	0.681377	0.461334	0.096808	0.31432
TraesCS4D01G365000	4DL	tr|M8CJE4|M8CJE4_AEGTA	Aspartic proteinase Asp1		-	-	-	-	-	-		20	royalblue	0	2		412.157	444.669	312.446	153.135	144.852	331.147	297.807		0.3943	0.5019	-1.0175	-1.1003	0.0823	-0.0684	-0.0828	0.9491	1.0998	1.1826		0.04929	0.005933	2.555e-09	1.539e-10	0.8339	0.7641	0.8394	2.28e-07	6.812e-10	3.116e-11		M002200	F010		-0.191232	0.415715	-0.689377	-0.637861	0.175363	0.0708419	-0.342174		0.681257	0.353628	0.0866283	0.123236	0.706851	0.880037	0.452508
TraesCS4D01G365300	4DL	tr|A0A061FQ43|A0A061FQ43_THECC	Leucine-rich repeat receptor-like protein kinase family protein, putative		-	-	-	-	-	-		3	brown	1	84		16.5582	10.3056	8.92048	18.0902	37.1613	27.171	30.7596		0.8728	0.2337	0.9803	1.9688	1.497	1.7008	0.9886	0.7206	0.5167	-0.4719		0.04904	0.7147	0.009393	1.563e-08	7.482e-05	1.548e-06	0.01104	0.09515	0.2525	0.2517		M000111	F000		0.342337	-0.0722818	0.851189	0.554005	0.293566	0.396457	0.678433		0.452279	0.877611	0.0151185	0.196911	0.522821	0.378576	0.0938435
TraesCS4D01G365800	4DL	tr|B9R9W6|B9R9W6_RICCO	Sugar transporter, putative		Bradi1g78400	AT1G11260.1&sugar transporter 1&LOC_Os10g41190.1&transporter family protein, putative, expressed	-	-	-	-		41	lightsteelblue1	0			259.849	105.087	368.392	180.287	127.245	178.855	241.128		-0.5123	-1.8023	-1.0254	-1.5324	-1.0559	-0.6075	-0.507	0.418	-0.0304	0.4765		1.834e-05	3.172e-50	4.15e-21	8.993e-41	4.519e-20	3.082e-08	0.0002053	0.001903	0.9027	0.0005983		M022220	F000		-0.0942266	-0.30525	-0.245106	-0.426838	-0.0781536	0.228366	-0.291454		0.840745	0.505593	0.59628	0.339541	0.867727	0.622344	0.525957
TraesCS4D01G366100	4DL	tr|Q10T54|Q10T54_ORYSJ	Palmitoyl protein thioesterase containing protein, expressed		Bradi1g78560	AT3G60340.2&alpha/beta-Hydrolases superfamily protein&LOC_Os03g01150.1&palmitoyl-protein thioesterase 1 precursor, putative, expressed	-	-	-	-		8	pink	0			104.557	224.062	108.498	107.689	164.468	102.67	120.4		-0.0494	1.046	-0.0124	0.5972	-0.0851	0.1405	0.6096	0.1529	-0.0727	-0.6823		0.8621	2.12e-23	0.9349	3.076e-08	0.6824	0.2764	7.56e-08	0.3665	0.7203	1.559e-08		M010000	F000		0.059338	0.578646	-0.207901	0.375073	-0.325471	-0.0889794	-0.217818		0.899442	0.173492	0.654634	0.407084	0.476257	0.849541	0.63893
TraesCS5A01G000400	5AS	tr|U5S5Y7|U5S5Y7_DENLA	Actin		Bradi4g00260	AT3G12110.1&actin-11&LOC_Os03g50885.1&actin, putative, expressed	AT3G46520	actin-12	AT3G46520	actin-12		1	turquoise	2	2157		160.322	205.963	923.326	0.6963	0.3691	1.44026	4.50504		-2.2913	-1.9641	-8.454	-8.5817	-7.7573	-6.7363	-0.1278	1.7177	0.6967	0.8244		0.000963	0.003738	2.316e-35	1.973e-34	1.26e-29	8.776e-26	0.9601	0.0732	0.558	0.4317		M222222	F000		-0.0647471	0.1425	-0.966298	-0.43067	-0.336421	-0.20374	-0.746216		0.890312	0.760533	0.00039329	0.334745	0.460637	0.661254	0.0540587
TraesCS5A01G000700	5AS	tr|A0A0B0PB75|A0A0B0PB75_GOSAR	Metal-dependent hydrolase		Bradi4g00300	AT1G29700.1&Metallo-hydrolase/oxidoreductase superfamily protein&LOC_Os12g44370.1&expressed protein	AT1G29700	Metallo-hydrolase/oxidoreductase superfamily protein	AT1G29700	Metallo-hydrolase/oxidoreductase superfamily protein		1	turquoise	2			61.3405	54.2839	45.6198	20.0106	33.1247	18.7686	27.4717		0.4055	0.2369	-1.1644	-0.4534	-1.2493	-0.7019	0.7109	0.4625	-0.0849	-0.7959		0.3244	0.5948	0.0002972	0.1861	0.0003477	0.03643	0.1033	0.3489	0.9052	0.04463		M002020	F000		0.410629	0.185653	-0.898625	-0.0255157	-0.551987	-0.200115	-0.767696		0.360149	0.690228	0.00594671	0.956697	0.198892	0.667036	0.0438825
TraesCS5A01G000800	5AS	AT1G30410.5	multidrug resistance-associated protein 13		-	-	-	-	-	-		6	red	2	1019		14.6239	7.94678	68.4345	0.17092	0	0	0.31764		-1.9628	-2.6883	-6.0612	-6.2028	-6.0329	-5.7585	-0.1416	0.3028	0.0283	0		0.02145	0.0006654	8.484e-14	6.088e-14	6.555e-13	1.014e-12	0.9627	0.8808	0.9981	1		M022222	F000		0.000385146	-0.056371	-0.930926	-0.357337	-0.357337	-0.285562	-0.719247		0.999346	0.904454	0.00231993	0.431343	0.431343	0.534737	0.0684875
TraesCS5A01G001200	5AS	tr|Q41576|Q41576_WHEAT	Pollen allergen-like protein		-	-	-	-	-	-		6	red	2	749		2.38964	2.3027	13.7446	0	0	0	0.1579		-2.1157	-2.1501	-4.5667	-4.3687	-4.2042	-4.1816	0	0.3851	0	0		0.03319	0.02189	2.773e-07	8.165e-07	4.029e-06	2.817e-06	1	0.8503	1	1		M002222	F000		-0.0938373	-0.0534351	-0.873077	-0.324529	-0.324529	-0.261129	-0.665103		0.841397	0.909415	0.0102829	0.47761	0.47761	0.571652	0.103042
TraesCS5A01G001300	5AS	tr|C3TX81|C3TX81_BRASY	Expansin protein		-	-	-	-	-	-		1	turquoise	2	1916		69.756	69.4335	512.866	0.48914	0.1936	0	1.2651		-2.4457	-2.4512	-7.1518	-7.3274	-7.4119	-6.5773	-0.1756	0.5745	-0.2601	-0.0846		0.007534	0.004949	2.652e-18	8.48e-19	1.749e-18	8.44e-16	0.9466	0.7294	0.8824	0.9629		M222222	F000		-0.0238645	0.0615648	-0.96057	-0.369303	-0.399985	-0.258221	-0.768028		0.959498	0.895682	0.000580479	0.414915	0.373954	0.576098	0.0437343
TraesCS5A01G001400	5AS	tr|A0A1D1YI78|A0A1D1YI78_9ARAE	Lethal factor		Bradi4g00340	AT1G07985.1&Expressed protein&LOC_Os03g42520.1&expressed protein	-	-	-	-		21	darkred	0			1.58054	21.1801	0	0	0.83488	0	0		1.9797	5.4606	0	1.4101	0	0	1.4654	0	0	-1.078		0.06853	1.339e-10	1	0.162	1	1	0.2936	1	1	0.3674		M010000	F000		0.0675703	0.530831	-0.562119	-0.0224238	-0.257511	-0.257511	-0.406864		0.885551	0.220236	0.18904	0.961942	0.577185	0.577185	0.365008
TraesCS5A01G002400	5AS	tr|C3TX77|C3TX77_BRASY	Carotenoid cleavage dioxygenase		-	-	-	-	-	-		5	green	0			2.60214	8.2686	1.33328	17.0847	22.2753	2.74646	8.34364		0.7162	2.2796	3.3212	3.6891	0.8265	2.2849	0.3679	-1.0363	-2.4947	-2.8626		0.4121	4.266e-05	2.177e-11	6.586e-14	0.2999	1.698e-05	0.4791	0.01435	5.651e-07	3.752e-09		M001100	F020		0.173839	0.186591	0.58296	0.585652	-0.341317	0.122484	0.146429		0.70932	0.688718	0.169542	0.167099	0.453716	0.79362	0.754072
TraesCS5A01G002800	5AS	tr|A0A0K9NYN1|A0A0K9NYN1_ZOSMR	Cation/H(+) antiporter		Bradi4g00367	AT3G52080.1&cation/hydrogen exchanger 28&LOC_Os12g44300.1&CHX28, putative, expressed	AT3G52080	cation/hydrogen exchanger 28	AT3G52080	cation/hydrogen exchanger 28		1	turquoise	2	2536		5.70046	7.23182	23.5429	0	0	0	0.1579		-1.716	-1.4123	-4.9687	-4.7888	-4.6241	-4.5946	0	0.3741	0	0		0.09061	0.1484	1.795e-08	5.507e-08	3.13e-07	1.912e-07	1	0.8543	1	1		M002222	F000		-0.051374	0.039212	-0.952138	-0.348794	-0.348794	-0.300143	-0.71886		0.9129	0.933483	0.000938014	0.44322	0.44322	0.513098	0.0687083
TraesCS5A01G003100	5AS	tr|B9S543|B9S543_RICCO	Vesicle-associated membrane protein, putative		Bradi4g00397	AT1G04760.1&vesicle-associated membrane protein 726&LOC_Os12g44250.1&vesicle-associated membrane protein, putative, expressed	-	-	-	-		44	floralwhite	0			5.21584	8.20622	1.77642	3.9445	8.71898	13.7377	6.9757		1.361	1.8358	0.9125	1.9542	2.5888	1.6744	1.0417	0.7619	1.6763	0.6346		0.06404	0.004485	0.1777	0.001255	1.837e-05	0.007447	0.1781	0.3627	0.005879	0.3402		M000010	F010		0.11711	0.240758	0.466507	0.258444	0.599024	0.096717	0.68281		0.802549	0.603019	0.29132	0.575756	0.155227	0.836575	0.0909214
TraesCS5A01G003300	5AS	tr|A8QRA1|A8QRA1_TRIDC	Grain softness protein		Bradi4g03950	LOC_Os06g31060.2&PROLM23 - Prolamin precursor, expressed	-	-	-	-		2	blue	0	271		1.75958	1.14298	0	37.9644	17.8396	0.82736	0		1.7038	1.4281	5.3698	4.4389	1.1494	0	-0.9309	-5.3629	-4.2204	-3.2894		0.1316	0.1919	5.966e-10	3.918e-07	0.3482	1	0.5016	4.495e-09	3.627e-06	0.0004361		M001100	F022		0.327999	-0.426831	0.447474	0.505232	-0.207736	-0.391977	0.212313		0.472635	0.33955	0.314057	0.247431	0.654897	0.384479	0.647635
TraesCS5A01G003400	5AS	tr|A0A061G3W0|A0A061G3W0_THECC	Nodulin-like / Major Facilitator Superfamily protein		Bradi4g00480	AT1G74780.1&Nodulin-like / Major Facilitator Superfamily protein&LOC_Os12g44180.1&nodulin, putative, expressed	AT1G74780	Nodulin-like / Major Facilitator Superfamily protein	AT1G74780	Nodulin-like / Major Facilitator Superfamily protein		45	darkorange2	0			11.9684	14.8336	23.8016	16.0332	25.9959	15.6149	10.4361		-0.8932	-0.6579	-0.548	0.1224	-0.6041	-1.1374	0.6705	-0.5894	-0.056	-0.7265		0.04768	0.1345	0.1674	0.7849	0.1923	0.003794	0.1969	0.3006	0.9512	0.1096		M000002	F000		0.18342	-0.533716	-0.00118967	0.633184	-0.0484294	-0.57295	0.180345		0.693828	0.217264	0.99798	0.12689	0.91788	0.178778	0.698792
TraesCS5A01G003600	5AS	sp|C8W731|FTSH_ATOPD	ATP-dependent zinc metalloprotease FtsH		-	-	-	-	-	-		18	lightgreen	0			26.8095	1.20052	7.52654	4.03862	2.30886	9.68918	4.4105		1.7071	-2.1069	-0.8082	-1.4783	0.3054	-0.7069	-0.6701	0.1013	1.1136	1.7837		0.001208	0.001717	0.1643	0.01438	0.7543	0.2449	0.5166	0.9408	0.09206	0.006284		M100000	F000		0.316186	-0.522501	-0.236141	-0.359477	0.261423	-0.0990863	0.00238739		0.48965	0.228923	0.610197	0.428387	0.571202	0.83261	0.995947
TraesCS5A01G003700	5AS	sp|C8W731|FTSH_ATOPD	ATP-dependent zinc metalloprotease FtsH		-	-	-	-	-	-		18	lightgreen	0			373.223	18.3057	102.962	68.5051	21.0377	127.1	63.0854		1.8125	-2.4118	-0.5678	-2.2173	0.2928	-0.6871	-1.6495	-0.1193	0.8606	2.5101		2.729e-09	4.118e-13	0.08122	2.96e-12	0.5037	0.0357	2.132e-06	0.8577	0.01378	1.138e-14		M120200	F200		0.160098	-0.470642	-0.220097	-0.504497	0.250993	-0.0463	-0.0398116		0.731678	0.28648	0.635336	0.248233	0.587195	0.921483	0.932467
TraesCS5A01G003800	5AS	tr|C3TX91|C3TX91_BRASY	Hedgehog-interacting-like protein		Bradi4g00430	AT1G74790.1&catalytics&LOC_Os12g44230.1&expressed protein	-	-	-	-		13	salmon	1	69		261.313	220.097	223.589	363.433	343.071	472.985	411.394		0.2338	-0.0221	0.6996	0.616	1.0786	0.8777	-0.0836	0.1781	0.3791	0.4627		0.1033	0.9917	3.29e-10	5.241e-08	3.059e-22	1.721e-15	0.7046	0.2644	0.002078	0.0001089		M000010	F000		-0.119645	-0.108062	0.924738	0.121894	0.591961	0.387699	0.813624		0.798336	0.817618	0.00286517	0.7946	0.161444	0.390151	0.0259793
TraesCS5A01G004400	5AS	tr|A0A1C8DRT0|A0A1C8DRT0_CATRO	NRT1/PTR family protein 2.2		Bradi4g00530	AT5G62680.1&Major facilitator superfamily protein&LOC_Os12g44110.2&ligA, putative, expressed	AT5G62680	Major facilitator superfamily protein	AT5G62680	Major facilitator superfamily protein		36	yellowgreen	0			66.5423	135.496	48.9763	61.9235	193.203	115.507	107.253		0.4158	1.4281	0.3204	1.9264	1.2029	1.0974	1.6059	0.7769	0.8825	-0.7234		0.3215	4.249e-06	0.3618	6.294e-11	0.0001498	0.0004063	3.065e-07	0.04222	0.01076	0.03453		M010111	F100		0.261002	0.345257	0.405513	0.650554	0.184137	0.117063	0.458991		0.571847	0.448173	0.366757	0.113594	0.692672	0.802627	0.300208
TraesCS5A01G004500	5AS	tr|Q84YE6|Q84YE6_SORBI	Cytochrome P450-like protein		Bradi3g22840	AT1G11680.1&CYTOCHROME P450 51G1&LOC_Os05g34325.1&cytochrome P450 51, putative, expressed	-	-	-	-		9	magenta	1	463		7.54738	10.6331	0	94.9021	169.445	184.13	194.6		3.1623	3.5237	6.5167	7.308	7.4211	7.4971	0.7913	0.9804	0.9044	0.1131		1.023e-05	2.197e-07	1.859e-25	6.215e-32	2.264e-32	3.072e-33	0.2132	0.09181	0.09683	0.8778		M011111	F000		0.0332016	0.10767	0.919058	0.344061	0.361875	0.373741	0.705429		0.943666	0.818272	0.00342603	0.449853	0.425084	0.408886	0.0765975
TraesCS5A01G004600	5AS	tr|Q84YE6|Q84YE6_SORBI	Cytochrome P450-like protein		-	-	-	-	-	-		9	magenta	0	11		244.045	171.016	1.45228	840.784	718.107	1184.91	972.458		6.413	5.9062	8.1442	7.9229	8.6253	8.348	-0.2213	0.2038	0.4811	0.7024		3.962e-47	3.337e-40	1.941e-77	2.382e-73	3.045e-86	1.856e-80	0.7332	0.7431	0.2624	0.06097		M111111	F000		0.155221	0.147209	0.729777	0.209329	0.310749	0.270726	0.563324		0.739652	0.752788	0.0626339	0.652366	0.497555	0.557057	0.187884
TraesCS5A01G004700	5AS	tr|Q84YE6|Q84YE6_SORBI	Cytochrome P450-like protein		Bradi3g22820	AT1G11680.1&CYTOCHROME P450 51G1&LOC_Os05g34325.1&cytochrome P450 51, putative, expressed	-	-	-	-		9	magenta	1	43		56.5907	46.3201	0.34998	232.039	373.502	519.44	456.938		5.3355	5.0389	7.3119	7.9796	8.4439	8.263	0.6677	0.9511	1.132	0.4643		3.287e-23	3.526e-21	8.895e-46	1.691e-54	2.704e-60	9.208e-58	0.1057	0.01086	0.0007535	0.222		M111111	F010		0.136367	0.137127	0.808766	0.283032	0.351592	0.324936	0.639793		0.770643	0.769388	0.0276287	0.538521	0.439317	0.477025	0.121742
TraesCS5A01G004800	5AS	tr|B9R8T2|B9R8T2_RICCO	Hydroxysteroid dehydrogenase, putative		Bradi3g18240	AT1G47290.2&3beta-hydroxysteroid-dehydrogenase/decarboxylase isoform 1&LOC_Os03g29150.1&NAD dependent epimerase/dehydratase family protein, putative, expressed	-	-	-	-		9	magenta	1	18		5.73094	34.1023	0	64.8226	157.528	254.26	145.219		2.7889	5.0706	5.9679	7.181	7.8363	7.0691	1.2131	1.1012	1.8684	0.6553		0.0001486	3.553e-15	1.635e-21	5.863e-31	3.433e-36	9.874e-30	0.02743	0.05418	8.924e-05	0.2341		M011111	F010		-0.0410252	0.227157	0.834538	0.321695	0.426688	0.303881	0.715842		0.930412	0.624239	0.0195243	0.481688	0.339731	0.507602	0.0704409
TraesCS5A01G004900	5AS	tr|A0A0C4BK11|A0A0C4BK11_WHEAT	Terpene cyclase/mutase family member		Bradi3g22802	AT2G07050.1&cycloartenol synthase 1&LOC_Os02g04710.1&cycloartenol synthase, putative, expressed	-	-	-	-		9	magenta	1	3		17.8207	117.34	0	196.85	552.724	482.624	414.744		4.0352	6.5807	7.3011	8.7252	8.5375	8.3279	1.4241	1.0268	1.2364	-0.1877		1.9e-10	4.157e-29	2.277e-36	8.502e-52	5.797e-49	1.15e-46	0.001835	0.04437	0.006336	0.7562		M111111	F110		0.0362772	0.26632	0.78502	0.346961	0.321058	0.29213	0.627041		0.938454	0.563742	0.036518	0.445784	0.482607	0.524953	0.131772
TraesCS5A01G005300	5AS	tr|Q9FM23|Q9FM23_ARATH	Receptor-like protein kinase		Bradi4g00550	AT5G62710.1&Leucine-rich repeat protein kinase family protein&LOC_Os12g44090.1&leucine-rich repeat family protein, putative, expressed	AT5G62710	Leucine-rich repeat protein kinase family protein	AT5G62710	Leucine-rich repeat protein kinase family protein		7	black	2	4		89.7283	67.942	106.027	27.3244	15.4713	49.2267	39.0828		-0.2392	-0.6559	-1.9358	-2.7362	-1.1336	-1.4101	-0.8004	0.5257	0.8022	1.6026		0.3373	0.0009688	2.213e-23	2.191e-33	1.203e-08	7.792e-14	0.008263	0.05921	0.0009232	3.826e-10		M002222	F000		-0.233207	0.0835807	-0.833273	-0.718152	0.0236518	-0.126461	-0.513217		0.614772	0.858604	0.0198854	0.069113	0.959859	0.787025	0.238789
TraesCS5A01G007000	5AS	sp|Q6YR87|TILS_ONYPE	tRNA(Ile)-lysidine synthase		-	-	-	-	-	-		5	green	1	1333		0	0	0	48.5216	65.1048	5.18952	10.1608		0	0	6.2141	6.6075	3.2449	4.0871	0.3934	-2.1271	-2.9692	-3.3626		1	1	9.444e-18	4.886e-20	6.068e-05	5.863e-08	0.6983	0.0005439	8.852e-07	1.118e-08		M001101	F022		0.124409	-0.206535	0.897389	0.583645	0.0147862	0.156397	0.531417		0.790427	0.656805	0.00612544	0.168919	0.974901	0.737727	0.219631
TraesCS5A01G007600	5AS	AT1G19715.3	Mannose-binding lectin superfamily protein		-	-	-	-	-	-		5	green	1	1179		0	0.11038	0	16.7508	14.9483	3.33582	4.60466		0	0.6012	5.1712	4.9912	3.052	3.3239	-0.18	-1.8473	-2.1191	-1.9392		1	0.6614	1.278e-12	9.131e-12	0.0002364	1.966e-05	0.8702	0.001583	0.0003644	0.001305		M001100	F022		0.0578241	-0.195537	0.91606	0.51862	0.0659117	0.155128	0.55947		0.901999	0.674356	0.00374594	0.233023	0.888348	0.739803	0.191593
TraesCS5A01G007700	5AS	AT1G51770.1	Core-2/I-branching beta-1,6-N-acetylglucosaminyltransferase family protein		-	-	-	-	-	-		5	green	1	1006		0.17024	0.93266	0	66.8216	79.8619	9.3225	17.3127		0.5471	1.1087	6.3764	6.611	3.8355	4.5691	0.2346	-1.8073	-2.5408	-2.7755		0.7257	0.2875	1.083e-18	4.309e-20	7.827e-07	7.398e-10	0.858	0.008515	5.285e-05	5.935e-06		M001101	F022		0.0660423	-0.114777	0.918119	0.545323	0.056714	0.192798	0.556907		0.888127	0.806429	0.00352442	0.205503	0.903874	0.678745	0.194078
TraesCS5A01G007800	5AS	tr|M8APM2|M8APM2_TRIUA	BEL1-like homeodomain protein 6		Bradi4g00740	AT4G34610.2&BEL1-like homeodomain 6&LOC_Os12g43950.1&homeobox domain containing protein, expressed	-	-	-	-		39	orangered4	0			206.058	331.544	219.287	282.767	425.4	208.613	231.025		-0.0881	0.6015	0.3668	0.9529	-0.0697	0.0777	0.5861	-0.2891	-0.4365	-1.0226		0.7093	5.655e-06	0.005638	1.304e-14	0.8064	0.6375	1.363e-05	0.08597	0.003031	4.231e-15		M000000	F000		0.29542	0.127284	0.219289	0.772242	-0.371103	-0.207608	0.0467584		0.520074	0.785662	0.63661	0.0418776	0.412466	0.655099	0.920707
TraesCS5A01G007900	5AS	tr|M7YT03|M7YT03_TRIUA	Lipoxygenase		-	-	-	-	-	-		41	lightsteelblue1	0			23.5949	1.35414	40.454	23.2292	4.02664	7.77018	26.3113		-0.6649	-3.6619	-0.6821	-2.6668	-1.9854	-0.5229	-1.9847	0.1592	-1.3033	0.6814		0.5506	3.123e-06	0.4136	0.0003694	0.01376	0.5595	0.03199	0.9262	0.1693	0.5086		M020200	F000		-0.111446	-0.323328	-0.0122647	-0.404067	-0.171213	0.304007	-0.2581		0.811977	0.479337	0.97918	0.368634	0.713582	0.507416	0.576283
TraesCS5A01G009100	5AS	tr|Q6K268|Q6K268_ORYSJ	Ankyrin repeat protein-like		-	-	-	-	-	-		51	thistle1	2			27.2797	33.127	18.4086	11.4953	8.37424	19.601	14.5196		0.5484	0.845	-0.6826	-1.0764	0.1389	-0.314	-0.3938	0.3686	0.8215	1.2153		0.06363	0.0008951	0.01589	0.0004801	0.8033	0.3018	0.461	0.3962	0.01097	0.0003209		M000200	F000		-0.181752	0.343439	-0.76795	-0.658228	0.113168	-0.164314	-0.402584		0.696519	0.450727	0.0437693	0.107962	0.809108	0.724802	0.370562
TraesCS5A01G009800	5AS	tr|Q6K268|Q6K268_ORYSJ	Ankyrin repeat protein-like		Bradi4g00747	AT3G04710.3&ankyrin repeat family protein&LOC_Os12g43940.1&ankyrin repeat domain-containing protein, putative, expressed	-	-	-	-		7	black	2	15		154.491	162.466	104.346	44.8727	44.1405	86.9666	75.2428		0.5554	0.6226	-1.2107	-1.2389	-0.2575	-0.4663	-0.0281	0.7444	0.9532	0.9813		0.0004149	3.127e-05	8.484e-15	3.036e-14	0.1726	0.00294	0.9618	4.081e-05	4.652e-08	5.042e-08		M002200	F000		-0.0467712	0.32956	-0.843026	-0.553513	0.0111026	-0.109962	-0.48634		0.920686	0.470402	0.0171985	0.197393	0.981153	0.81445	0.268437
TraesCS5A01G009900	5AS	tr|Q9ATP1|Q9ATP1_CENCI	Calreticulin-like protein		-	-	-	-	-	-		1	turquoise	0	11		1.94384	11.5412	17.8911	2.49394	2.17116	0.6698	0.71154		-2.7922	-0.5589	-2.5833	-2.6976	-3.7175	-3.8683	-0.1143	-1.285	-1.1342	-1.0199		0.0001165	0.4927	6.232e-05	4.672e-05	6.908e-07	4.56e-08	0.9602	0.2361	0.2824	0.3148		M202222	F000		-0.225688	0.0754013	-0.746237	-0.12832	-0.427745	-0.416224	-0.618921		0.626542	0.872358	0.0540481	0.783946	0.338404	0.352977	0.138371
TraesCS5A01G010100	5AS	tr|A0A0E0JIU3|A0A0E0JIU3_ORYPU	rRNA adenine N(6)-methyltransferase		-	-	-	-	-	-		5	green	1	72		17.2915	16.1222	13.2494	25.1995	30.1934	21.0012	20.06		0.3775	0.2916	0.8987	1.1632	0.6296	0.5716	0.2645	-0.3271	-0.2691	-0.5336		0.3169	0.4337	0.0004418	3.915e-06	0.04245	0.04266	0.4861	0.357	0.4609	0.07016		M000100	F000		0.356817	-0.236879	0.829902	0.676065	0.0929733	0.0199276	0.594329		0.432062	0.609048	0.0208657	0.0954443	0.842845	0.966177	0.159346
TraesCS5A01G010900	5AS	tr|D7LE53|D7LE53_ARALL	VQ motif-containing protein		Bradi4g00780	AT4G37710.1&VQ motif-containing protein&LOC_Os03g47280.1&VQ domain containing protein, putative, expressed	AT2G22880	VQ motif-containing protein	AT2G22880	VQ motif-containing protein		11	greenyellow	1	186		0.41034	0.11038	0.16458	4.67918	11.6692	7.9418	8.7399		0.5827	0.2462	2.9937	4.2249	3.658	3.825	1.2312	0.8313	0.6643	-0.5669		0.7048	0.9277	7.429e-05	4.574e-09	1.54e-06	1.719e-07	0.07592	0.2892	0.4009	0.4167		M000100	F000		0.0668661	-0.0905018	0.973924	0.487365	0.346361	0.380946	0.753593		0.886738	0.846988	0.000207943	0.267277	0.446625	0.399172	0.0504326
TraesCS5A01G011900	5AS	AT1G78050.1	phosphoglycerate/bisphosphoglycerate mutase		Bradi4g00830	LOC_Os12g43750.1&expressed protein	-	-	-	-		18	lightgreen	0			111.028	37.6485	55.7537	39.4731	16.4436	82.8968	44.1852		0.9785	-0.5838	-0.4969	-1.7351	0.5533	-0.3404	-1.2382	0.1565	1.0502	2.2884		8.839e-06	0.02047	0.0312	3.633e-12	0.01883	0.1648	8.901e-06	0.7091	5.049e-06	1.118e-19		M000200	F210		-0.112199	-0.176193	-0.389536	-0.755728	0.398383	-0.0563038	-0.07125		0.810721	0.705507	0.387712	0.0494087	0.376049	0.904567	0.879349
TraesCS5A01G012100	5AS	tr|Q60DK1|Q60DK1_ORYSJ	Transposon protein, putative, CACTA, En/Spm sub-class		-	-	-	-	-	-		2	blue	0	527		0.2315	0	0	10.6157	7.51578	0.423	0.44742		0.6363	0	4.6831	4.1956	1.0331	0.9627	-0.4875	-3.7204	-3.65	-3.1625		0.694	1	3.561e-09	1.818e-07	0.4121	0.3688	0.6883	8.29e-06	1.365e-05	0.0002253		M001000	F022		0.252312	-0.395299	0.644717	0.571051	-0.184302	-0.177104	0.310056		0.585165	0.380099	0.117978	0.180557	0.692405	0.704033	0.498565
TraesCS5A01G012500	5AS	tr|A0A072VEF6|A0A072VEF6_MEDTR	ERD (Early-responsive to dehydration stress) family protein		Bradi4g00860	AT1G58520.1&lipases;hydrolases, acting on ester bonds&LOC_Os12g43720.1&early-responsive to dehydration protein-related, putative, expressed	AT1G58520	GDSL-like lipase/acylhydrolase superfamily protein	AT1G58520	lipases;hydrolases, acting on ester bonds		1	turquoise	2	437		99.3085	232.165	254.98	38.5343	73.1973	72.0878	55.6435		-1.308	-0.1287	-2.6104	-1.7291	-1.7437	-2.1067	0.8813	0.5038	0.8667	-0.0146		0.001594	0.8851	2.707e-12	4.313e-06	7.259e-06	2.029e-08	0.08452	0.4061	0.06635	0.9905		M202222	F000		-0.0993862	0.179637	-0.855484	-0.158845	-0.168292	-0.328418	-0.498441		0.832109	0.699935	0.0140853	0.733726	0.718327	0.472036	0.254891
TraesCS5A01G012700	5AS	sp|A6WWW1|PNP_OCHA4	Polyribonucleotide nucleotidyltransferase		-	-	-	-	-	-		6	red	2	1046		39.3426	33.6457	211.45	0.14728	1.04816	1.68722	2.91838		-2.1108	-2.3097	-6.9495	-6.0028	-5.5801	-5.1308	0.9467	1.8187	1.3694	0.4227		0.01166	0.003388	6.2e-19	4.439e-15	5.982e-13	6.89e-12	0.5184	0.09945	0.2202	0.7343		M022222	F000		-0.0180783	0.0692703	-0.935469	-0.350087	-0.288415	-0.202754	-0.678591		0.969314	0.882685	0.001962	0.441414	0.530479	0.662825	0.0937374
TraesCS5A01G012800	5AS	AT1G24706.9	THO2		-	-	-	-	-	-		1	turquoise	2	1968		18.621	50.0506	44.1259	0.13308	0	0.5462	0.15868		-1.1693	0.1631	-5.7763	-5.864	-5.0478	-5.7071	-0.0877	0.0692	0.7285	0.8162		0.1186	0.9327	8.072e-15	1.993e-14	1.931e-11	2.283e-14	0.9797	0.9809	0.5948	0.5004		M002222	F000		-0.0533762	0.150981	-0.984124	-0.390254	-0.286073	-0.355041	-0.693341		0.909515	0.746599	6.04787e-05	0.38676	0.533973	0.434523	0.0840906
TraesCS5A01G012900	5AS	tr|D5KR57|D5KR57_MUSPR	Pathogenesis-related protein 1		Bradi4g00865	AT4G25780.1&CAP (Cysteine-rich secretory proteins, Antigen 5, and Pathogenesis-related 1 protein) superfamily protein&LOC_Os12g43700.1&SCP-like extracellular protein, expressed	-	-	-	-		1	turquoise	2	2678		8.18962	25.1206	76.8111	0	0.1936	0	0.39206		-2.8713	-1.4265	-6.6357	-6.1094	-6.2654	-5.9665	0.5264	0.6693	0	-0.156		0.0001696	0.06884	9.584e-17	1.19e-14	1.521e-14	1.739e-14	0.7869	0.6884	1	0.9241		M202222	F000		-0.106429	0.121317	-0.937195	-0.319075	-0.362489	-0.28134	-0.716485		0.820342	0.795558	0.00183516	0.485469	0.42424	0.541057	0.0700699
TraesCS5A01G013500	5AS	tr|M7ZXJ9|M7ZXJ9_TRIUA	Pathogenesis-related protein 1		-	-	-	-	-	-		3	brown	1	40		0.41034	1.33088	0	2.24786	8.59068	5.53458	11.0097		0.9406	1.8039	2.4052	4.243	3.5671	4.5616	1.8379	2.1564	1.162	-0.6759		0.4689	0.05667	0.003328	1.242e-08	7.452e-06	6.823e-10	0.005775	0.0007144	0.1233	0.3289		M000001	F001		0.0126918	0.272535	0.868573	0.450225	0.27329	0.553956	0.629885		0.978455	0.55432	0.0111914	0.310724	0.553178	0.196959	0.1295
TraesCS5A01G014000	5AS	AT1G57790.1	F-box family protein		-	-	-	-	-	-		2	blue	0	939		0.44958	0.35434	1.02142	86.985	92.813	1.636	5.6357		-0.4699	-0.7643	5.9045	5.9952	0.5897	2.0058	0.0906	-3.8988	-5.3149	-5.4055		0.7334	0.4627	4.175e-29	5.449e-30	0.5811	0.001055	0.9118	7.273e-24	2.358e-23	2.939e-24		M001100	F022		0.206258	-0.292117	0.720723	0.626922	-0.219011	-0.000391624	0.315234		0.657245	0.524971	0.0676503	0.131868	0.637047	0.999335	0.491031
TraesCS5A01G015000	5AS	tr|O24106|O24106_NICGU	RNA-binding protein		Bradi4g00940	AT4G39260.3&cold, circadian rhythm, and RNA binding 1&LOC_Os12g43600.1&RNA recognition motif containing protein, expressed	AT4G39260	cold%2C circadian rhythm%2C and RNA binding 1	AT4G39260	cold, circadian rhythm, and RNA binding 1		43	ivory	0			10353.2	3905.18	9610.11	14250.7	12524.3	14580.8	14351.2		0.107	-1.2918	0.5652	0.38	0.5981	0.5753	-0.1852	0.0101	0.0329	0.2181		0.6521	9.529e-21	7.186e-05	0.009313	3.93e-05	5.661e-05	0.4196	0.9832	0.9108	0.2119		M020000	F000		0.111888	-0.499882	0.735654	0.161875	0.305017	0.290069	0.547895		0.811239	0.2533	0.0594894	0.728779	0.505935	0.528016	0.20294
TraesCS5A01G015400	5AS	tr|A0A1D1XZM3|A0A1D1XZM3_9ARAE	F-box protein		Bradi4g00967	LOC_Os12g43580.1&expressed protein	-	-	-	-		9	magenta	1	1		2.3788	6.01162	1.36314	6.00928	12.4877	18.4775	10.1189		0.7727	1.8337	1.7957	2.8226	3.3465	2.4821	1.0268	0.6863	1.5508	0.524		0.3837	0.003339	0.002151	2.558e-07	1.106e-09	8.867e-06	0.07407	0.292	0.001179	0.3206		M000111	F010		-0.0759168	0.168187	0.811228	0.357296	0.572988	0.243896	0.824227		0.871491	0.718498	0.0267857	0.4314	0.178741	0.598154	0.0225769
TraesCS5A01G015800	5AS	tr|A0A1D5YT17|A0A1D5YT17_WHEAT	WAT1-related protein		-	-	-	-	-	-		37	skyblue3	0			242.933	157.27	175.461	139.903	62.2018	138.78	146.01		0.4729	-0.1492	-0.3215	-1.4723	-0.3402	-0.2595	-1.1508	0.0621	-0.0187	1.1321		0.0775	0.6678	0.1943	1.279e-10	0.2304	0.3234	4.299e-06	0.9047	0.9781	4.995e-06		M000200	F200		-0.240034	0.102992	-0.637102	-0.88148	-0.0274873	0.0268055	-0.520411		0.604143	0.826081	0.123825	0.00870536	0.953354	0.95451	0.231127
TraesCS5A01G016200	5AS	tr|W0TUG3|W0TUG3_ACAMN	Pleiotropic drug resistance ABC transporter		Bradi1g00460	AT1G66950.1&pleiotropic drug resistance 11&LOC_Os11g37700.1&pleiotropic drug resistance protein, putative, expressed	AT1G66950	pleiotropic drug resistance 11	AT1G66950	pleiotropic drug resistance 11		3	brown	1	62		81.0661	74.5048	62.4055	324.082	318.675	1320.42	526.105		0.3632	0.2491	2.286	2.2614	4.2426	2.96	-0.0246	0.674	1.9566	1.9812		0.5071	0.6559	8.921e-11	1.271e-10	1.478e-34	2.369e-17	0.9881	0.1669	7.876e-08	3.801e-08		M001111	F010		-0.193066	-0.0692662	0.910097	0.136142	0.680431	0.327922	0.879345		0.678315	0.882692	0.00443245	0.771013	0.0925034	0.472744	0.00909184
TraesCS5A01G017000	5AS	tr|M7ZVT0|M7ZVT0_TRIUA	ATP synthase subunit epsilon, mitochondrial		-	-	-	-	-	-		6	red	2	1008		30.4332	23.5212	319.377	0	0	0	1.81324		-2.5891	-2.8524	-5.7493	-5.6941	-5.6406	-4.9046	0	0.8447	0	0		0.0148	0.004225	4.685e-10	6.047e-10	1.867e-09	1.371e-07	1	0.6087	1	1		M022222	F000		-0.059763	0.0590565	-0.917945	-0.375005	-0.375005	-0.173156	-0.741576		0.898724	0.899917	0.00354284	0.407175	0.407175	0.710428	0.0564097
TraesCS5A01G017200	5AS	AT2G46920.4	Protein phosphatase 2C family protein		-	-	-	-	-	-		27	white	0			3.07938	12.0821	2.68554	0.304	2.47	0.45616	0.23416		0.1746	2.0029	-2.1289	-0.1351	-1.6983	-2.3675	1.9938	-0.2386	0.4307	-1.5632		0.9539	0.001889	0.008557	0.8799	0.06014	0.004427	0.0484	0.9077	0.7818	0.103		M010000	F000		0.218317	0.271286	-0.779141	0.0988779	-0.352452	-0.438452	-0.520062		0.638142	0.556209	0.0389333	0.832959	0.438119	0.325093	0.231496
TraesCS5A01G017900	5AS	tr|Q8S4P7|Q8S4P7_WHEAT	Thaumatin-like protein		Bradi4g05440	AT4G11650.1&osmotin 34&LOC_Os12g43490.1&thaumatin, putative, expressed	-	-	-	-		4	yellow	1			315.084	618.844	307.658	1383.4	2839.06	878.275	1425.48		0.0338	0.9708	2.091	3.0931	1.4578	2.133	1.0021	0.042	-0.6332	-1.6353		1	0.01062	1.452e-09	6.834e-20	5.856e-05	7.011e-10	0.01844	0.9656	0.1568	7.465e-06		M001111	F000		0.0986606	0.092362	0.866239	0.651724	0.023678	0.282842	0.529033		0.833323	0.843869	0.0116795	0.112726	0.959814	0.538806	0.222097
TraesCS5A01G018000	5AS	tr|Q8S4P7|Q8S4P7_WHEAT	Thaumatin-like protein		-	-	-	-	-	-		11	greenyellow	1	88		33.3114	22.5142	44.751	96.3239	123.222	92.979	111.252		-0.4254	-0.9163	1.0716	1.4196	1.0138	1.2745	0.3479	0.2029	-0.0578	-0.4057		0.3635	0.01571	0.001142	9.81e-06	0.003673	9.528e-05	0.5229	0.7393	0.9357	0.3203		M001111	F000		0.01059	-0.238905	0.945649	0.439265	0.251728	0.371146	0.663018		0.982023	0.605897	0.00128443	0.324093	0.586063	0.412408	0.104521
TraesCS5A01G018100	5AS	tr|Q8S4P7|Q8S4P7_WHEAT	Thaumatin-like protein		Bradi4g03290	AT4G11650.1&osmotin 34&LOC_Os03g45960.1&thaumatin, putative, expressed	-	-	-	-		4	yellow	1	1275		2.75388	2.10196	2.25434	346.429	379.36	45.9116	58.9242		0.277	0.0419	6.4948	6.6182	3.7538	4.0926	0.1234	-2.4022	-2.7411	-2.8644		0.8473	1	7.886e-34	3.634e-35	2.202e-11	9.454e-14	0.9247	4.159e-06	5.764e-08	8.465e-09		M001111	F022		0.0937025	-0.231547	0.929136	0.53607	0.10504	0.155462	0.597272		0.841623	0.617366	0.00247073	0.214854	0.822661	0.739257	0.156758
TraesCS5A01G018200	5AS	tr|B6TA80|B6TA80_MAIZE	Thaumatin-like protein		Bradi3g07960	AT4G11650.1&osmotin 34&LOC_Os12g43430.1&thaumatin, putative, expressed	-	-	-	-		9	magenta	1	37		183.905	233.651	30.8948	509.451	1718.82	894.194	1543.35		2.4592	2.7913	3.8802	5.5792	4.6653	5.4288	1.6991	1.5487	0.7852	-0.9139		9.883e-12	1.275e-15	2.509e-30	4.703e-62	5.69e-43	4.026e-58	2.233e-06	3.099e-05	0.05405	0.01702		M111111	F101		0.164614	0.196271	0.84992	0.454864	0.250754	0.421232	0.620032		0.724314	0.67318	0.015432	0.305139	0.587563	0.346611	0.137458
TraesCS5A01G018400	5AS	tr|Q8H995|Q8H995_CRYJA	Thaumatin-like protein		-	-	-	-	-	-		2	blue	0	700		0.40174	0.60788	0.32868	22.7411	16.606	0.423	1.29188		0.262	0.3306	4.649	4.2346	0.3266	1.0155	-0.4143	-3.6335	-4.3224	-3.9081		0.9344	0.8658	2.175e-09	5.955e-08	0.9104	0.3053	0.7629	4.819e-06	1.872e-07	2.814e-06		M001100	F022		0.224061	-0.289041	0.607516	0.585369	-0.290869	-0.124849	0.216859		0.629098	0.529546	0.147914	0.167355	0.526827	0.789697	0.640444
TraesCS5A01G018600	5AS	tr|B6TA80|B6TA80_MAIZE	Thaumatin-like protein		-	-	-	-	-	-		4	yellow	1	1236		0.40174	0	0	42.1963	62.0764	7.4306	19.0935		0.8549	0	6.0894	6.6268	3.6969	4.9853	0.5374	-1.1041	-2.3925	-2.9299		0.5028	1	8.359e-19	3.261e-22	8.711e-07	1.169e-12	0.4382	0.04712	2.347e-06	2.038e-09		M001101	F020		0.125074	-0.156055	0.934765	0.546972	0.0539921	0.266761	0.555462		0.789325	0.738288	0.00201518	0.203857	0.908474	0.563072	0.195486
TraesCS5A01G018700	5AS	tr|Q2QLT1|Q2QLT1_ORYSJ	Thaumatin-like protein, putative		-	-	-	-	-	-		5	green	1	1356		0.34046	0.48796	0	41.8134	49.5562	6.70928	14.2957		0.8636	0.8408	6.2081	6.4438	3.5746	4.6725	0.2357	-1.5356	-2.6335	-2.8692		0.4946	0.4589	1.079e-20	2.819e-22	1.335e-06	9.396e-12	0.7254	0.0001215	1.062e-09	1.51e-11		M001101	F022		0.0945437	-0.128888	0.923694	0.540868	0.0436834	0.224823	0.545872		0.840214	0.783006	0.00296392	0.20998	0.925912	0.627901	0.204955
TraesCS5A01G018800	5AS	tr|B6TA80|B6TA80_MAIZE	Thaumatin-like protein		-	-	-	-	-	-		5	green	1	1445		0.17024	0	0	12.3569	14.4823	2.46176	4.57338		0.6361	0	4.7808	5.0046	2.4793	3.4003	0.2238	-1.3805	-2.3015	-2.5253		0.6862	1	9.157e-11	9.673e-12	0.005194	1.286e-05	0.8314	0.03116	0.0004164	7.183e-05		M001100	F020		0.138238	-0.199169	0.90495	0.566338	0.0128603	0.188833	0.525832		0.767556	0.668546	0.00507991	0.185009	0.978169	0.685112	0.225431
TraesCS5A01G019300	5AS	tr|A0A072UQL8|A0A072UQL8_MEDTR	Ethylene-responsive nuclear-like protein, putative		Bradi4g01075	LOC_Os12g43350.1&expressed protein	-	-	-	-		11	greenyellow	1	49		12.5698	7.80546	12.5647	23.8964	26.4529	26.1059	20.965		0.0024	-0.6194	0.881	1.0423	1.0025	0.7083	0.1613	-0.1727	0.1215	-0.0397		1	0.1148	0.001486	0.0001632	0.000746	0.01567	0.753	0.7143	0.7895	0.933		M000110	F000		0.0918555	-0.417164	0.930278	0.412496	0.399711	0.188886	0.772344		0.844718	0.351779	0.00237385	0.357749	0.374312	0.685026	0.0418332
TraesCS5A01G019800	5AS	AT2G33200.1	F-box family protein		-	-	-	-	-	-		23	darkturquoise	0			64.5332	7.37596	9.84644	28.8841	19.5643	18.3799	22.3373		2.6106	-0.3498	1.4823	0.9477	0.8507	1.1304	-0.5346	-0.352	-0.6316	-0.097		9.883e-12	0.5776	0.0001233	0.02164	0.06544	0.005259	0.3499	0.5646	0.1951	0.8814		M101001	F000		0.579197	-0.400602	0.187856	-0.0057998	-0.0446727	0.0770777	0.0413293		0.172986	0.373148	0.686683	0.990154	0.924237	0.869537	0.929897
TraesCS5A01G020900	5AS	tr|Q8W014|Q8W014_ORYSJ	Phytoene synthase		Bradi4g01100	AT5G17230.2&PHYTOENE SYNTHASE&LOC_Os12g43130.1&phytoene synthase, chloroplast precursor, putative, expressed	-	-	-	-		1	turquoise	2	738		1077.05	852.754	844.058	258.339	315.952	324.813	335.61		0.3488	0.0133	-1.6963	-1.411	-1.37	-1.3223	0.2853	0.374	0.3263	0.041		0.04132	1	2.322e-32	1.119e-22	9.1e-21	4.397e-20	0.1892	0.05499	0.08335	0.873		M002222	F000		0.196867	0.0976243	-0.981183	-0.326017	-0.305596	-0.28148	-0.696685		0.672227	0.835056	9.23462e-05	0.475474	0.505086	0.540848	0.0819805
TraesCS5A01G023100	5AS	AT2G33200.1	F-box family protein		-	-	-	-	-	-		48	darkslateblue	0			39.6928	17.7482	36.5905	42.9374	43.2781	40.7939	37.8623		0.0803	-1.0705	0.225	0.2398	0.1755	0.0428	0.0148	-0.1823	-0.0496	-0.0644		0.8628	5.386e-06	0.2673	0.2498	0.5473	0.8684	0.9845	0.5489	0.8964	0.8376		M020000	F000		0.324831	-0.696439	0.565221	0.271149	0.187067	0.0811831	0.438343		0.477177	0.0821346	0.186072	0.556417	0.687952	0.862633	0.325228
TraesCS5A01G024100	5AS	tr|A0A089QAC9|A0A089QAC9_9POAL	Glutathione S-transferase		Bradi2g13020	AT3G62760.1&Glutathione S-transferase family protein&LOC_Os01g27210.1&glutathione S-transferase, putative, expressed	-	-	-	-		9	magenta	1	86		12.9216	10.774	1.00426	28.0844	60.6634	69.8129	96.5087		2.8072	2.5766	3.8498	4.884	5.069	5.5076	1.0342	1.6578	1.2192	0.185		2.763e-05	8.796e-05	1.925e-10	1.92e-16	2.945e-17	1.518e-20	0.1388	0.006179	0.04402	0.8159		M111111	F001		0.109155	0.182392	0.848195	0.312467	0.357465	0.461527	0.655148		0.815795	0.695486	0.0158636	0.495051	0.431166	0.297195	0.110204
TraesCS5A01G024200	5AS	tr|A7IZL0|A7IZL0_COFCA	Invertase inhibitor		Bradi3g45100	AT5G46930.1&Plant invertase/pectin methylesterase inhibitor superfamily protein&LOC_Os02g33130.1&pectinesterase inhibitor domain containing protein, putative, expressed	-	-	-	-		2	blue	0	19		4.64206	12.5164	27.1654	275.304	292.928	16.1545	25.343		-2.4851	-1.0371	3.2825	3.37	-0.7011	-0.0891	0.0875	-3.3716	-3.9836	-4.0711		3.209e-09	0.003603	1.503e-35	2.21e-37	0.05937	0.8274	0.8898	3.209e-36	6.069e-41	8.862e-43		M221100	F022		0.0554188	-0.292805	0.636552	0.613322	-0.216844	-0.0915127	0.285576		0.906063	0.523951	0.124253	0.143016	0.640468	0.845293	0.534716
TraesCS5A01G024300	5AS	tr|A0A072U799|A0A072U799_MEDTR	Cation calcium exchanger		Bradi1g62270	AT5G17860.1&calcium exchanger 7&LOC_Os03g45370.1&sodium/calcium exchanger protein, putative, expressed	-	-	-	-		27	white	0			14.8151	26.1921	7.66948	1.10802	9.25086	4.34482	6.43152		0.8904	1.6883	-2.3341	0.2598	-0.7369	-0.2149	2.5939	2.1193	1.5973	-0.9966		0.1121	0.0002666	7.962e-05	0.6502	0.2677	0.7323	4.698e-05	0.002293	0.03087	0.1111		M010000	F000		0.340419	0.433173	-0.693295	0.101934	-0.251991	-0.0728438	-0.446291		0.454982	0.331627	0.0841199	0.827849	0.585659	0.876664	0.315494
TraesCS5A01G024400	5AS	AT4G08850.1	Leucine-rich repeat receptor-like protein kinase family protein		-	-	-	-	-	-		9	magenta	0			9.5179	8.10956	1.5015	9.97266	11.0747	11.5553	15.1824		2.2418	2.0622	2.3915	2.4943	2.5842	2.968	0.1028	0.5765	0.1928	0.0899		0.0001606	0.0004142	8.671e-06	3.644e-06	3.537e-06	1.465e-08	0.929	0.3405	0.7994	0.9047		M000111	F000		0.203993	0.287497	0.634295	0.181569	0.209786	0.393317	0.431462		0.66085	0.531847	0.126017	0.696814	0.651642	0.38271	0.333757
TraesCS5A01G024900	5AS	tr|M8ASA4|M8ASA4_AEGTA	5-methyltetrahydropteroyltriglutamate--homocysteine methyltransferase		Bradi4g01200	AT5G17920.1&Cobalamin-independent synthase family protein&LOC_Os12g42884.1&5-methyltetrahydropteroyltriglutamate--homocysteine methyltransferase, putative, expressed	AT5G17920	Cobalamin-independent synthase family protein	AT5G17920	Cobalamin-independent synthase family protein		49	plum2	0			15097.6	6440.49	9323.59	19127.6	10077.3	13568.2	19944.7		0.6903	-0.5299	1.0292	0.1113	0.5373	1.0891	-0.9179	0.0599	-0.4919	0.426		6.089e-05	0.001915	7.864e-11	0.5637	0.001682	5.755e-12	4.604e-08	0.8655	0.007085	0.02011		M001001	F000		-0.0201699	-0.160783	0.579532	-0.229838	0.0892727	0.502532	0.20788		0.965766	0.730561	0.172678	0.620039	0.849049	0.250385	0.654668
TraesCS5A01G025200	5AS	tr|M8A366|M8A366_TRIUA	2-aminoethanethiol dioxygenase		Bradi4g01230	AT5G39890.1&Protein of unknown function (DUF1637)&LOC_Os12g42860.1&2-aminoethanethiol dioxygenase, putative, expressed	-	-	-	-		5	green	1	45		68.7016	66.4818	39.6395	154.269	191.007	95.7189	95.5957		0.8175	0.7252	1.9333	2.2407	1.2571	1.2525	0.3074	-0.6807	-0.6762	-0.9836		5.349e-05	0.0002827	2.442e-30	2.104e-40	8.13e-12	1.407e-12	0.1509	0.0001299	0.0001439	4.738e-09		M001111	F000		0.306143	-0.160918	0.82064	0.622304	0.0475101	0.0464643	0.541927		0.504285	0.73034	0.0236978	0.135602	0.919435	0.921205	0.208912
TraesCS5A01G025300	5AS	tr|M7ZHG5|M7ZHG5_TRIUA	2-aminoethanethiol dioxygenase		-	-	AT5G39890	2-aminoethanethiol dioxygenase%2C putative (DUF1637)	AT5G39890	Protein of unknown function (DUF1637)		4	yellow	1	173		2.09142	0.46472	0	18.082	21.4052	6.95088	3.57706		2.0993	0.8758	5.2269	5.4716	3.8568	2.919	0.2447	-2.3079	-1.3701	-1.6148		0.02107	0.4435	1.243e-14	5.555e-16	1.482e-07	9.977e-05	0.6819	9.726e-08	0.001255	8.362e-05		M001100	F022		0.299287	-0.367212	0.852918	0.558082	0.176346	-0.0271264	0.63826		0.514361	0.417768	0.0146975	0.192936	0.70526	0.953966	0.122927
TraesCS5A01G025400	5AS	tr|B9SI71|B9SI71_RICCO	Cationic amino acid transporter, putative		Bradi4g01240	AT1G58030.1&cationic amino acid transporter 2&LOC_Os12g42850.1&amino acid permease, putative, expressed	AT1G58030	cationic amino acid transporter 2	AT1G58030	cationic amino acid transporter 2		8	pink	0			499.078	1008.28	613.833	440.212	1000.58	585.953	514.386		-0.2932	0.7132	-0.4751	0.6998	-0.0662	-0.2533	1.1749	0.2218	0.4089	-0.7661		0.1626	2.842e-05	0.005841	2.257e-05	0.8904	0.1776	2.631e-12	0.392	0.04007	1.066e-05		M000000	F100		0.223902	0.262723	-0.181774	0.605293	-0.103718	-0.276234	0.0270228		0.629348	0.569219	0.696484	0.149811	0.824869	0.548735	0.954141
TraesCS5A01G025500	5AS	tr|A0A1D1YE90|A0A1D1YE90_9ARAE	Methyl-CpG-binding domain protein 4		Bradi2g58007	AT5G06590.1LOC_Os12g42840.1&expressed protein	AT5G06590	hypothetical protein	AT5G06590	unknown protein; Has 38 Blast hits to 38 proteins in 14 species: Archae - 0; Bacteria - 2; Metazoa - 0; Fungi - 0; Plants - 36; Viruses - 0; Other Eukaryotes - 0 (source: NCBI BLink).		4	yellow	1	408		15.6181	14.1457	12.3662	29.0617	25.8365	19.6444	20.4594		0.2899	0.14	1.2026	1.0239	0.6711	0.7138	-0.1788	-0.4889	-0.5315	-0.3527		0.5135	0.7999	3.111e-06	0.0001509	0.03669	0.01228	0.6968	0.1234	0.08874	0.2926		M001100	F000		0.1453	-0.217666	0.879042	0.448645	0.060225	0.117502	0.525515		0.755926	0.639169	0.00914742	0.312637	0.897944	0.801896	0.225761
TraesCS5A01G025700	5AS	tr|B9R9Q3|B9R9Q3_RICCO	Kinase, putative		Bradi4g01280	AT5G62310.1&AGC (cAMP-dependent, cGMP-dependent and protein kinase C) kinase family protein&LOC_Os12g42660.1&AGC_AGC_other_GWLd.1 - ACG kinases include homologs to PKA, PKG and PKC, expressed	-	-	-	-		32	violet	0	274		23.7704	42.7756	80.4564	22.3921	16.1632	13.9982	18.0535		-1.7128	-0.8882	-1.7947	-2.232	-2.4481	-2.0885	-0.4373	-0.2938	-0.6534	-0.2161		6.785e-07	0.009545	1.588e-08	1.267e-11	2.261e-12	1.017e-10	0.4547	0.6311	0.1651	0.7013		M202222	F000		-0.302328	0.0819716	-0.788496	-0.330179	-0.429415	-0.253239	-0.705155		0.509883	0.861308	0.0351303	0.469518	0.336313	0.583739	0.0767633
TraesCS5A01G025800	5AS	sp|Q8CMT6|CYSK_STAES	Cysteine synthase		-	-	-	-	-	-		1	turquoise	2	1977		136.87	281.334	347.553	1.06334	0.15582	3.14204	2.26194		-1.2175	-0.2772	-6.8827	-7.5148	-5.8132	-6.1591	-0.632	0.7236	1.0696	1.7016		0.1273	0.8258	7.738e-24	2.405e-25	1.313e-17	3.679e-20	0.6844	0.5715	0.2963	0.0665		M002222	F000		-0.0834776	0.155269	-0.981018	-0.473932	-0.249681	-0.291647	-0.69344		0.858777	0.739573	9.43774e-05	0.282655	0.589216	0.52567	0.0840274
TraesCS5A01G025900	5AS	tr|A0A140KQD2|A0A140KQD2_CYCRU	YABBY transcription factor		Bradi4g01300	AT1G08465.1&Plant-specific transcription factor YABBY family protein&LOC_Os12g42610.1&YABBY domain containing protein, putative, expressed	-	-	-	-		52	salmon4	0			2805.59	3086.97	1907.59	3358.2	3954.4	2460.04	2970.64		0.5545	0.6936	0.8145	1.0496	0.3658	0.6376	0.2352	-0.1768	-0.4487	-0.6839		2.758e-10	2.005e-16	5.162e-23	1.199e-37	3.773e-05	2.367e-14	0.0243	0.1235	4.808e-07	7.927e-16		M000100	F000		0.437234	0.157588	0.479826	0.60739	-0.29188	0.0653315	0.148018		0.326596	0.73578	0.275859	0.148021	0.525323	0.889326	0.75146
TraesCS5A01G026000	5AS	tr|A0A0K9NUH7|A0A0K9NUH7_ZOSMR	No exine formation 1		Bradi4g17287	AT5G13390.1&no exine formation 1&LOC_Os11g32470.1&NEF1, putative, expressed	AT5G13390	no exine formation 1	AT5G13390	no exine formation 1		48	darkslateblue	0			438.021	196.37	440.779	626.574	549.091	506.979	539.972		-0.009	-1.1283	0.5086	0.316	0.2063	0.2911	-0.1926	-0.2176	-0.3023	-0.1097		1	2.918e-38	2.254e-11	7.169e-05	0.02168	0.0002814	0.05141	0.0224	0.0004644	0.2849		M020000	F000		0.164378	-0.563679	0.696322	0.235989	0.144264	0.21675	0.442679		0.724698	0.187544	0.082208	0.610435	0.75763	0.640617	0.319902
TraesCS5A01G026300	5AS	tr|G7K0V8|G7K0V8_MEDTR	Receptor-like kinase		Bradi2g43110	AT2G26730.1&Leucine-rich repeat protein kinase family protein&LOC_Os01g42294.1&inactive receptor kinase At2g26730 precursor, putative, expressed	-	-	-	-		55	maroon	0			16.3594	17.6459	18.7177	20.4523	11.712	38.6631	32.5779		-0.1921	-0.0916	0.1052	-0.6186	0.9692	0.7472	-0.7238	0.642	0.864	1.5878		0.8791	0.9912	0.8681	0.2702	0.084	0.1682	0.3545	0.3865	0.161	0.00378		M000000	F000		-0.66599	0.242507	0.382064	-0.605103	0.674641	0.48731	0.443808		0.102416	0.600305	0.397672	0.149974	0.0964144	0.267339	0.318521
TraesCS5A01G027100	5AS	tr|B6SZE5|B6SZE5_MAIZE	VQ motif family protein		Bradi3g45220	AT3G18690.1&MAP kinase substrate 1&LOC_Os02g33600.1&VQ domain containing protein, putative, expressed	AT1G21326	VQ motif-containing protein	AT1G21326	VQ motif-containing protein		9	magenta	0			9.41268	11.3064	7.74596	8.51762	12.4801	17.8552	11.679		0.3166	0.498	0.1411	0.6488	1.1385	0.5701	0.5077	0.429	0.9974	0.4897		0.6119	0.289	0.7643	0.1017	0.003252	0.1617	0.3708	0.4465	0.01394	0.2621		M000010	F000		-0.0182028	0.122596	0.504558	0.210103	0.78674	0.104805	0.819334		0.969103	0.793436	0.248167	0.651139	0.0358274	0.823054	0.0241138
TraesCS5A01G027900	5AS	tr|B6TU98|B6TU98_MAIZE	Ubiquitin family protein		-	-	-	-	-	-		5	green	1	1246		1.96466	1.66132	0.81038	16.5247	20.7494	5.5206	8.8275		1.0369	0.4875	3.744	4.0457	2.2553	2.8394	0.3017	-0.9046	-1.4887	-1.7904		0.2371	0.6506	1.87e-11	2.928e-13	0.0005056	1.168e-06	0.6348	0.0559	0.001469	6.774e-05		M001100	F020		0.183109	-0.134683	0.903507	0.571195	0.0235312	0.210025	0.531977		0.69433	0.773423	0.00527062	0.180421	0.960063	0.651262	0.219053
TraesCS5A01G028800	5AS	tr|B6TU98|B6TU98_MAIZE	Ubiquitin family protein		-	-	AT4G05260	Ubiquitin-like superfamily protein	AT4G05260	Ubiquitin-like superfamily protein		5	green	1	583		0.21808	0.37758	0.68312	10.6892	11.4549	2.68682	3.22864		-0.51	-0.5244	3.4596	3.5341	1.6296	1.7751	0.0745	-1.6845	-1.83	-1.9045		0.7366	0.6857	2.842e-08	1.509e-08	0.04199	0.01328	0.9522	0.002712	0.001765	0.001021		M001100	F022		0.0758186	-0.261886	0.875561	0.578399	0.0239359	0.0863848	0.533883		0.871656	0.570497	0.00980079	0.17372	0.959377	0.853895	0.217093
TraesCS5A01G029000	5AS	tr|A0A0B0NYS4|A0A0B0NYS4_GOSAR	Assimilatory nitrate reductase catalytic subunit		Bradi1g52660	AT2G03630.1LOC_Os07g20270.1&expressed protein	-	-	-	-		32	violet	0			1.72092	4.61338	17.4322	1.4995	1.75462	0.52798	2.6457		-2.7243	-1.6654	-2.8985	-2.7795	-3.7035	-2.2988	0.1189	0.5997	-0.805	-0.924		0.00144	0.04685	0.0001915	0.0003879	1.097e-05	0.003367	0.9654	0.6842	0.5383	0.4178		M202222	F000		-0.271922	0.155389	-0.644701	-0.172137	-0.495836	-0.0182241	-0.672963		0.555247	0.739376	0.11799	0.712082	0.25778	0.969067	0.0975635
TraesCS5A01G029300	5AS	tr|A0A0U2S1G4|A0A0U2S1G4_ORYSA	NBS-LRR-like resistance protein		-	-	-	-	-	-		29	saddlebrown	0			26.2306	35.1701	13.4343	22.7419	22.4798	30.1929	23.67		0.9607	1.3455	0.7502	0.7323	1.0813	0.8033	-0.0179	0.0531	0.3311	0.349		0.001419	7.069e-07	0.006871	0.01046	0.0001504	0.004115	0.9878	0.9277	0.3451	0.291		M010010	F000		0.0271968	0.421058	0.101552	-0.0954974	0.337784	-0.0200936	0.26154		0.953846	0.346831	0.828488	0.838617	0.458707	0.965895	0.571024
TraesCS5A01G029700	5AS	tr|M8C435|M8C435_AEGTA	Tropinone reductase-like protein		-	-	-	-	-	-		4	yellow	1	339		0.86476	1.67482	0.51432	28.4829	56.1122	4.11162	27.9187		0.527	1.2268	4.8389	5.8105	2.1612	4.8303	0.9717	-0.0086	-2.6777	-3.6494		0.6858	0.1301	1.346e-17	2.489e-25	0.001921	2.2e-17	0.002039	0.9961	5.953e-10	1.034e-18		M001101	F020		0.123044	0.0502362	0.866503	0.582269	-0.127052	0.38226	0.395138		0.792691	0.914824	0.0116236	0.170171	0.786046	0.39741	0.38031
TraesCS5A01G030400	5AS	sp|P44933|KEFX_HAEIN	Glutathione-regulated potassium-efflux system protein		Bradi4g01430	AT4G04850.2&K+ efflux antiporter 3&LOC_Os12g42300.1&potasium efflux antiporter protein, putative, expressed	AT4G04850	K+ efflux antiporter 3	AT4G04850	K+ efflux antiporter 3		27	white	0			382.769	736.797	415.316	169.726	294.799	205.21	233.401		-0.1182	0.8218	-1.2785	-0.4912	-1.01	-0.8226	0.7874	0.4559	0.2685	-0.5188		0.6889	1.338e-06	1.848e-14	0.004871	5.822e-09	1.26e-06	2.576e-05	0.03811	0.2561	0.007968		M002020	F000		0.105541	0.394407	-0.849592	-0.0471956	-0.366818	-0.253339	-0.615667		0.821824	0.381273	0.0155134	0.919967	0.418306	0.583587	0.141061
TraesCS5A01G030700	5AS	tr|B9S558|B9S558_RICCO	Zinc finger protein, putative		Bradi4g01450	AT5G48890.1&C2H2-like zinc finger protein&LOC_Os12g42250.1&ZOS12-10 - C2H2 zinc finger protein, expressed	AT5G48890	C2H2-like zinc finger protein	AT5G48890	C2H2-like zinc finger protein		28	skyblue	0			11.6174	5.16672	24.9704	6.4278	3.83896	9.69814	10.6886		-1.0885	-2.0697	-1.8741	-2.5856	-1.3117	-1.1533	-0.7115	0.7208	0.5624	1.2739		0.02012	7.436e-06	7.174e-06	2.225e-08	0.003614	0.005548	0.371	0.2547	0.3865	0.02774		M022222	F000		-0.287246	-0.184893	-0.419142	-0.566818	0.0646769	0.135131	-0.29197		0.532223	0.691453	0.349262	0.184553	0.890431	0.772683	0.525191
TraesCS5A01G031700	5AS	tr|A0A0K9NMD6|A0A0K9NMD6_ZOSMR	Cation/H(+) antiporter		Bradi4g01526	AT3G17630.1&cation/H+ exchanger 19&LOC_Os12g42200.1&ATCHX, putative, expressed	AT3G17630	cation/H+ exchanger 19	AT3G17630	cation/H+ exchanger 19		32	violet	0			2.89972	8.71988	18.2491	3.43342	10.1562	6.7227	3.04738		-2.3797	-1.0001	-2.1127	-0.7804	-1.3211	-2.3019	1.3323	-0.1892	0.7915	-0.5408		0.0005055	0.1425	0.0005195	0.2196	0.0502	0.0002046	0.1052	0.8981	0.3737	0.5143		M202002	F000		-0.117897	-0.174777	-0.319633	0.307073	0.0388706	-0.432189	0.0081373		0.80124	0.707801	0.484663	0.502923	0.934061	0.332851	0.986186
TraesCS5A01G033400	5AS	tr|A0A1D5YS60|A0A1D5YS60_WHEAT	Protein DETOXIFICATION		Bradi4g01610	AT3G59030.1&MATE efflux family protein&LOC_Os12g42130.1&MATE efflux family protein, putative, expressed	AT3G59030	MATE efflux family protein	AT3G59030	MATE efflux family protein		4	yellow	1	646		32.209	38.3717	23.3503	176.604	174.706	76.8628	125.272		0.4889	0.6998	2.8826	2.8678	1.6845	2.3825	-0.0148	-0.5001	-1.1981	-1.1833		0.07389	0.003415	3.734e-53	6.694e-52	2.75e-16	2.498e-35	0.9811	0.0103	7.907e-12	1.682e-11		M001111	F020		0.0521829	-0.0142108	0.927477	0.4796	0.0439436	0.302755	0.524668		0.911532	0.975877	0.00261551	0.276118	0.925471	0.509255	0.226648
TraesCS5A01G034400	5AS	sp|P02783|SVS4_RAT	Seminal vesicle secretory protein 4		-	-	-	-	-	-		2	blue	0			134.367	157.181	94.2218	206.977	213.445	120.281	119.095		0.503	0.7264	1.1272	1.1739	0.3467	0.3321	0.0467	-0.7951	-0.7805	-0.8272		0.001799	8.3e-07	5.902e-17	5.285e-18	0.03912	0.032	0.8867	2.063e-08	9.335e-08	1.283e-08		M001100	F000		0.372993	-0.10992	0.410492	0.57898	-0.258963	-0.273433	0.167033		0.4099	0.814519	0.360325	0.173185	0.574963	0.552962	0.720375
TraesCS5A01G034700	5AS	AT1G54280.3	ATPase E1-E2 type family protein / haloacid dehalogenase-like hydrolase family protein		-	-	-	-	-	-		27	white	0			120.524	174.368	166.866	80.895	126.942	117.133	87.929		-0.4684	0.0608	-1.032	-0.3906	-0.5092	-0.9098	0.6414	0.1222	0.5228	-0.1186		0.07505	0.927	2.442e-06	0.09544	0.04033	4.029e-05	0.01757	0.7869	0.05353	0.7218		M002000	F000		0.059135	0.0626772	-0.745551	0.0776799	-0.0447271	-0.480437	-0.288707		0.899785	0.893805	0.0543919	0.868524	0.924145	0.27516	0.530044
TraesCS5A01G034800	5AS	AT3G09040.4	Pentatricopeptide repeat (PPR) superfamily protein		-	-	-	-	-	-		7	black	2	17		27.8038	14.9514	18.2332	1.26128	1.91886	12.1171	5.17816		0.5477	-0.3132	-3.3956	-2.8764	-0.5796	-1.7225	0.5192	1.6731	2.816	2.2968		0.3193	0.6201	3.83e-10	6.208e-08	0.302	0.0002063	0.6792	0.02153	2.512e-06	0.0001064		M002202	F010		0.0142202	0.0698118	-0.798604	-0.507917	0.17094	-0.169178	-0.33647		0.975862	0.881772	0.0312637	0.244509	0.714024	0.716888	0.460567
TraesCS5A01G036000	5AS	tr|R7WD41|R7WD41_AEGTA	Subtilisin-like protease		Bradi5g23480	AT4G10540.1&Subtilase family protein&LOC_Os04g03100.1&OsSub35 - Putative Subtilisin homologue, expressed	-	-	-	-		37	skyblue3	0			38.2358	24.311	45.6048	30.1809	5.16368	17.4856	30.0692		-0.2183	-0.8758	-0.5725	-2.9595	-1.3215	-0.5813	-2.387	-0.0087	-0.749	1.638		0.7004	0.01617	0.09747	3.22e-14	0.0002541	0.1013	1.28e-08	0.9971	0.08181	0.000335		M000220	F200		-0.454679	0.14194	-0.536774	-0.897993	-0.180599	0.158562	-0.602632		0.305362	0.761455	0.214136	0.0060377	0.698382	0.734188	0.152098
TraesCS5A01G036200	5AS	tr|A8IIK4|A8IIK4_CHLRE	Chloroplast stem-loop-binding protein		Bradi4g08030	AT1G09340.1&chloroplast RNA binding&LOC_Os12g23180.1&3-beta hydroxysteroid dehydrogenase/isomerase family protein, putative, expressed	AT1G09340	chloroplast RNA binding protein	AT1G09340	chloroplast RNA binding		32	violet	0	189		2408.47	3640.91	4562.51	2187.17	2093.06	1561.37	2209.37		-0.9154	-0.3237	-1.0534	-1.1167	-1.5366	-1.0387	-0.0633	0.0147	-0.4832	-0.4199		1.662e-08	0.06738	7.037e-12	2.804e-13	1.066e-23	1.574e-11	0.8672	0.9756	0.006844	0.01922		M002222	F000		-0.211568	0.228157	-0.794827	-0.221803	-0.577741	-0.156107	-0.795165		0.648816	0.62267	0.0326793	0.632649	0.174327	0.738202	0.0325509
TraesCS5A01G036300	5AS	tr|A0A061F0M4|A0A061F0M4_THECC	Exostosin family protein		Bradi1g54950	AT5G03795.1&Exostosin family protein&LOC_Os07g09050.1&exostosin family protein, putative, expressed	AT5G03795	Exostosin family protein	AT5G03795	Exostosin family protein		23	darkturquoise	0			46.5573	32.8925	29.2503	18.3391	15.8159	46.7878	34.8816		0.6525	0.1518	-0.659	-0.849	0.6457	0.2474	-0.19	0.9064	1.3047	1.4947		0.1314	0.8285	0.08959	0.02936	0.1199	0.5702	0.8215	0.04728	0.0009305	0.000147		M000000	F010		-0.151079	0.200102	-0.380695	-0.659757	0.469964	0.160018	-0.0135747		0.746438	0.667055	0.399509	0.106857	0.287271	0.73181	0.976957
TraesCS5A01G036600	5AS	tr|A0A0D3QSP8|A0A0D3QSP8_TOBAC	Kinesin-related protein		Bradi1g15330	AT3G20150.1&Kinesin motor family protein&LOC_Os03g39020.1&Kinesin motor domain domain containing protein, expressed	AT3G20150	Kinesin motor family protein	AT3G20150	Kinesin motor family protein		5	green	0			145.565	67.8932	117.393	262.396	258.861	133.899	135.548		0.3026	-0.7604	1.1468	1.1273	0.1895	0.2058	-0.0195	-0.941	-0.9573	-0.9378		0.2832	0.001154	2.02e-08	3.587e-08	0.5571	0.4141	0.9803	3.173e-05	1.596e-05	2.136e-05		M001100	F000		0.412728	-0.61388	0.659559	0.537804	-0.0836118	-0.0720494	0.369424		0.357451	0.142549	0.107	0.213087	0.858552	0.878002	0.41475
TraesCS5A01G037100	5AS	tr|D7LWS3|D7LWS3_ARALL	Kinase family protein		-	-	AT2G34650	Protein kinase superfamily protein	AT2G34650	Protein kinase superfamily protein		9	magenta	0	9		4.34468	8.43356	1.05416	9.6508	10.2308	14.9423	12.4923		1.6245	2.402	2.5857	2.6639	3.1539	2.9394	0.0782	0.3537	0.5682	0.49		0.04301	0.0005739	8.508e-05	5.053e-05	2.091e-06	6.418e-06	0.9669	0.7386	0.4908	0.5212		M000111	F000		-0.0642915	0.300259	0.753011	0.190974	0.410319	0.305854	0.635779		0.891081	0.512928	0.0507136	0.681673	0.360548	0.504708	0.124856
TraesCS5A01G037200	5AS	tr|A0A1D6DDB4|A0A1D6DDB4_WHEAT	rRNA N-glycosidase		-	-	-	-	-	-		20	royalblue	0			602.787	686.583	347.993	138.799	161.144	483.051	571.378		0.7637	0.946	-1.2768	-1.0702	0.4561	0.6903	0.2065	1.9671	1.7328	1.5263		0.06776	0.01268	0.0003615	0.003048	0.3181	0.07176	0.7839	1.104e-07	2.835e-06	4.048e-05		M002200	F011		-0.170427	0.563203	-0.514652	-0.55752	0.187024	0.301119	-0.260293		0.714857	0.188	0.237253	0.193482	0.688021	0.511661	0.572928
TraesCS5A01G037300	5AS	AT1G15015.1	F-box family protein		-	-	-	-	-	-		52	salmon4	0			26.7451	22.3947	13.4283	33.6813	35.1997	30.5469	24.7446		0.9633	0.7167	1.3137	1.3683	1.1476	0.8797	0.0547	-0.434	-0.1661	-0.2207		0.000435	0.01065	1.499e-08	6.557e-09	7.807e-06	0.000439	0.9187	0.1181	0.6261	0.451		M001110	F000		0.378082	-0.179927	0.700913	0.431373	0.237558	-0.0487223	0.586044		0.403022	0.699466	0.0793533	0.333868	0.607992	0.917385	0.166745
TraesCS5A01G037500	5AS	AT1G49610.1	F-box family protein		-	-	-	-	-	-		14	cyan	0			19.9288	11.6244	28.2642	22.8125	27.6523	22.835	18.1142		-0.4767	-1.1582	-0.3203	-0.0349	-0.311	-0.669	0.2854	-0.3487	0.0094	-0.2761		0.1513	0.0001298	0.248	0.9166	0.3837	0.01468	0.5125	0.3934	0.9968	0.4419		M020000	F000		0.267582	-0.815504	0.330286	0.413982	0.1312	-0.207797	0.360838		0.561826	0.0253565	0.469366	0.355844	0.77918	0.654799	0.426511
TraesCS5A01G037600	5AS	tr|Q338Z0|Q338Z0_ORYSJ	Cytochrome P450 family protein, expressed		Bradi4g00540	AT1G05160.1&cytochrome P450, family 88, subfamily A, polypeptide 3&LOC_Os10g23180.1&cytochrome P450, putative, expressed	-	-	-	-		5	green	1	562		9.99476	11.7102	8.51596	29.2895	32.0333	16.0991	21.979		0.2186	0.4919	1.7267	1.8623	0.8758	1.3382	0.1355	-0.3885	-0.8509	-0.9864		0.7201	0.2129	6.135e-10	3.215e-11	0.01206	4.902e-06	0.7798	0.2531	0.004871	0.0008155		M001101	F000		0.109996	-0.0405052	0.889078	0.561285	-0.0256208	0.237745	0.485617		0.814392	0.931293	0.00740789	0.189842	0.956519	0.6077	0.269256
TraesCS5A01G037900	5AS	tr|A0A1C8DRT0|A0A1C8DRT0_CATRO	NRT1/PTR family protein 2.2		-	-	-	-	-	-		12	tan	0			14.1212	4.20864	17.1179	17.2164	9.56046	10.3672	14.7446		-0.306	-1.8314	-0.0006	-0.8043	-0.6568	-0.199	-0.8038	-0.1985	-0.6563	0.1475		0.6051	5.496e-05	1	0.04513	0.1565	0.6602	0.1161	0.7779	0.1864	0.8215		M020000	F000		0.010213	-0.504628	0.230418	-0.172431	-0.0990102	0.225921	-0.0356735		0.982663	0.24809	0.619132	0.711605	0.832738	0.626177	0.939477
TraesCS5A01G038900	5AS	tr|A0A1D5YSL2|A0A1D5YSL2_WHEAT	Bidirectional sugar transporter SWEET		Bradi2g11920	AT4G15920.1&Nodulin MtN3 family protein&LOC_Os03g22200.1&nodulin MtN3 family protein, putative, expressed	-	-	-	-		51	thistle1	2			127.226	78.2221	41.9249	31.5013	17.2906	38.2363	32.4443		1.5765	0.8819	-0.407	-1.2272	-0.1266	-0.3509	-0.8202	0.0561	0.2803	1.1005		3.532e-09	0.00165	0.1752	3.458e-05	0.8512	0.2665	0.02684	0.9336	0.5083	0.0008727		M100200	F000		0.0930225	0.158357	-0.78505	-0.613171	-0.0854765	-0.195894	-0.536208		0.842762	0.734522	0.0365059	0.143142	0.85542	0.673784	0.214713
TraesCS5A01G039000	5AS	tr|A0A1D6S274|A0A1D6S274_WHEAT	Bidirectional sugar transporter SWEET		-	-	-	-	-	-		1	turquoise	2	2532		28.7591	34.228	121.808	0	0	0.56168	0.31764		-1.969	-1.7275	-7.5449	-7.3192	-6.3238	-6.9165	0	0.6284	1.221	0.9954		0.0004529	0.001531	5.013e-26	4.449e-24	1.899e-20	3.005e-24	1	0.6971	0.2987	0.3789		M222222	F000		-0.0290227	0.0448564	-0.973126	-0.382762	-0.287116	-0.323569	-0.690475		0.95075	0.923926	0.000224126	0.396738	0.532416	0.47899	0.0859213
TraesCS5A01G040100	5AS	tr|B9SHH6|B9SHH6_RICCO	Glucan endo-1,3-beta-glucosidase, putative		Bradi1g56270	AT1G64760.2&O-Glycosyl hydrolases family 17 protein&LOC_Os07g07340.1&glucan endo-1,3-beta-glucosidase precursor, putative, expressed	-	-	-	-		52	salmon4	0			35.4809	36.8524	20.3614	45.5015	56.6979	33.3457	48.5479		0.7668	0.8217	1.1137	1.4265	0.6962	1.2111	0.3127	0.0973	-0.4176	-0.7303		0.0724	0.03784	0.001766	4.143e-05	0.09697	0.0006841	0.6088	0.8988	0.3965	0.07289		M001101	F000		0.349343	0.227326	0.666928	0.538511	-0.16987	0.330626	0.272453		0.442454	0.623974	0.101756	0.212368	0.715762	0.468881	0.554443
TraesCS5A01G040300	5AS	tr|A0A1D8X811|A0A1D8X811_9FABA	Zinc finger protein		-	-	-	-	-	-		2	blue	0	355		0.2315	0	0.66342	16.3949	19.6812	0.7748	0.39206		-0.5497	-0.896	4.0854	4.3369	0.1491	-0.5111	0.2516	-4.5965	-3.9363	-4.1878		0.721	0.4275	6.131e-10	3.999e-11	1	0.6324	0.8017	4.064e-10	6.586e-08	5.171e-09		M001100	F022		0.288718	-0.479387	0.603121	0.667562	-0.170138	-0.253021	0.333756		0.530028	0.276363	0.151676	0.101311	0.715327	0.584075	0.464421
TraesCS5A01G040400	5AS	AT4G12020.9	protein kinase family protein		-	-	-	-	-	-		14	cyan	0			1.54606	1.58922	12.9608	5.4607	6.17364	2.72444	3.4444		-2.5604	-2.4736	-1.0879	-0.9302	-1.8714	-1.638	0.1576	-0.5501	-0.7836	-0.9412		0.001791	0.00166	0.1466	0.223	0.01898	0.02869	0.9369	0.6731	0.4694	0.3187		M220000	F000		-0.15938	-0.41775	0.13416	0.271062	-0.20222	-0.0746038	-0.00991505		0.732851	0.351032	0.774288	0.556549	0.663676	0.873701	0.983169
TraesCS5A01G041000	5AS	tr|M7YTF2|M7YTF2_TRIUA	BTB/POZ and MATH domain-containing protein 1		-	-	-	-	-	-		23	darkturquoise	0			13.9763	6.60336	3.79774	5.48836	3.53928	13.4651	5.22256		1.7536	0.6404	0.4979	-0.0792	1.7044	0.3611	-0.5772	-0.1368	1.2065	1.7837		0.0001075	0.2595	0.3274	0.9045	0.0001205	0.5215	0.4595	0.8875	0.006969	0.0002041		M100010	F010		0.116786	-0.138059	-0.143435	-0.466275	0.585529	-0.180049	0.253266		0.803087	0.767851	0.758994	0.291592	0.167211	0.69927	0.583698
TraesCS5A01G041100	5AS	tr|I1H2A7|I1H2A7_BRADI	Guanosine nucleotide diphosphate dissociation inhibitor		Bradi1g53020	AT2G44100.1&guanosine nucleotide diphosphate dissociation inhibitor 1&LOC_Os07g16970.1&rab GDP dissociation inhibitor alpha, putative, expressed	-	-	-	-		38	plum1	0			55.4612	51.3832	133.825	83.4648	77.166	36.7985	46.128		-1.2121	-1.3211	-0.6525	-0.7616	-1.776	-1.4728	-0.1091	-0.8202	-1.1234	-1.0143		0.005683	0.001488	0.1209	0.06622	1.372e-05	0.000219	0.9158	0.1216	0.01478	0.0274		M220022	F000		0.0449417	-0.418895	-0.285602	0.196644	-0.552191	-0.324869	-0.434302		0.923782	0.349576	0.534678	0.672584	0.198691	0.477123	0.330226
TraesCS5A01G041900	5AS	AT3G12540.2	ternary complex factor MIP1 leucine-zipper protein (Protein of unknown function, DUF547)		-	-	-	-	-	-		20	royalblue	0	59		136.09	119.165	138.68	9.09946	5.2456	62.4261	52.1348		-0.0301	-0.2206	-3.792	-4.4531	-1.1281	-1.3758	-0.6611	2.4162	2.6639	3.325		1	0.6141	8.343e-31	2.665e-33	0.0003731	4.909e-06	0.3067	9.243e-12	3.363e-14	1.214e-17		M002222	F011		-0.25119	0.287	-0.761316	-0.696204	0.10538	0.0441619	-0.435144		0.586891	0.53259	0.0467837	0.0822819	0.822094	0.925102	0.329181
TraesCS5A01G043100	5AS	tr|I0ZA49|I0ZA49_COCSC	WD40 repeat-like protein		Bradi4g01810	AT4G05410.1&Transducin/WD40 repeat-like superfamily protein&LOC_Os03g42770.1&expressed protein	AT4G05410	Transducin/WD40 repeat-like superfamily protein	AT4G05410	Transducin/WD40 repeat-like superfamily protein		11	greenyellow	1	75		95.9465	89.8802	81.3327	164.735	124.386	109.723	141.987		0.2446	0.1339	1.0111	0.6025	0.4263	0.7914	-0.4086	-0.2197	-0.5848	-0.1762		0.3148	0.6211	1.964e-09	0.0007063	0.03428	4.847e-06	0.05929	0.3912	0.002286	0.4554		M001000	F000		-0.071953	0.0181185	0.854634	0.177605	-0.0390194	0.406426	0.348066		0.878165	0.969246	0.0142865	0.703221	0.933809	0.365574	0.444238
TraesCS5A01G043400	5AS	tr|Q8H962|Q8H962_ZINVI	Homeobox leucine-zipper protein		Bradi4g01887	AT2G34710.1&Homeobox-leucine zipper family protein / lipid-binding START domain-containing protein&LOC_Os12g41860.1&START domain containing protein, expressed	-	-	-	-		23	darkturquoise	0			231.219	149.326	81.7848	132.478	69.7454	167.961	244.594		1.4846	0.8495	0.6907	-0.2253	1.0323	1.5686	-0.916	0.8779	0.3416	1.2576		9.96e-21	3.502e-07	2.019e-05	0.2426	2.266e-10	9.973e-25	1.732e-07	3.031e-08	0.07569	9.354e-14		M100011	F000		-0.141529	0.440262	-0.0138285	-0.642633	0.164911	0.511874	-0.100669		0.762132	0.322866	0.976526	0.119563	0.723829	0.240233	0.829964
TraesCS5A01G043800	5AS	tr|A0A1D5YUZ0|A0A1D5YUZ0_WHEAT	Pectinesterase		Bradi2g11860	AT3G14310.1&pectin methylesterase 3&LOC_Os01g21034.1&pectinesterase, putative, expressed	AT3G14310	pectin methylesterase 3	AT3G14310	pectin methylesterase 3		14	cyan	0			78.5447	56.1407	186.578	266.305	191.463	206.617	268.304		-1.2141	-1.6685	0.4986	0.0351	0.1407	0.5108	-0.4635	0.0122	-0.358	0.1055		0.0002916	1.547e-07	0.1303	0.9314	0.8463	0.1298	0.3198	0.9927	0.4111	0.8282		M220000	F000		-0.274865	-0.271977	0.7866	0.143615	0.19872	0.387762	0.480187		0.550801	0.555163	0.0358836	0.758699	0.669263	0.390067	0.275446
TraesCS5A01G044100	5AS	tr|Q1EPG3|Q1EPG3_MUSAC	Glutaredoxin family protein		-	-	-	-	-	-		31	paleturquoise	0			1.38348	40.8844	7.00044	2.4377	58.6571	26.3091	4.57416		-2.0883	2.4312	-1.3524	2.9955	1.8323	-0.5997	4.348	0.7527	3.1847	-1.1633		0.0006429	3.555e-14	0.003593	7.973e-23	6.465e-08	0.194	2.368e-28	0.2798	2.993e-14	3.287e-05		M010110	F110		0.0244137	0.157492	0.150994	0.573568	0.302846	-0.247698	0.448679		0.958566	0.735937	0.746576	0.178201	0.509121	0.592276	0.312595
TraesCS5A01G044400	5AS	tr|Q1EPG3|Q1EPG3_MUSAC	Glutaredoxin family protein		-	-	-	-	-	-		47	bisque4	0			0	26.6127	1.68794	1.64628	32.5847	17.885	3.274		-1.5498	3.5596	-0.0002	3.8899	3.0431	0.7191	3.8901	0.7192	3.0432	-0.8469		0.1063	3.694e-10	1	1.438e-12	1.699e-07	0.3261	5.554e-12	0.4725	2.783e-07	0.1234		M010110	F110		-0.0633126	0.250994	0.306767	0.526395	0.340541	-0.139166	0.520464		0.892733	0.587193	0.50337	0.224842	0.45481	0.766026	0.231071
TraesCS5A01G044700	5AS	tr|Q1EPG3|Q1EPG3_MUSAC	Glutaredoxin family protein		Bradi2g12960	AT2G47870.1&Thioredoxin superfamily protein&LOC_Os01g27140.1&OsGrx_C7 - glutaredoxin subgroup III, expressed	-	-	-	-		31	paleturquoise	0			0.61982	32.5577	13.8541	4.84636	64.539	30.2441	10.6346		-3.3461	1.2019	-1.445	2.1884	1.0856	-0.3594	3.6334	1.0857	2.5306	-1.1028		1.743e-08	6.126e-05	8.405e-05	1.611e-16	0.0004205	0.3377	3.112e-28	0.019	1.147e-12	5.51e-05		M212110	F110		-0.173828	0.184559	0.314286	0.545128	0.281924	-0.0690482	0.479945		0.709338	0.691991	0.492408	0.205698	0.540182	0.883059	0.275723
TraesCS5A01G046400	5AS	tr|A0A0S4TCA2|A0A0S4TCA2_VIGRA	Defensin protein		-	-	-	-	-	-		5	green	1	1324		9.59316	6.64816	4.1405	122.5	119.802	35.4042	38.16		1.2014	0.6115	4.715	4.6779	2.9503	3.0385	-0.037	-1.6764	-1.7646	-1.7276		0.004993	0.2132	1.66e-52	2.351e-51	1.134e-18	7.756e-21	0.9419	1.753e-18	7.934e-18	6.447e-17		M001111	F022		0.161468	-0.22281	0.914115	0.51994	0.110194	0.135127	0.592395		0.729443	0.631065	0.00396244	0.231625	0.814063	0.772691	0.161058
TraesCS5A01G047000	5AS	tr|A0A0E0MPH5|A0A0E0MPH5_ORYPU	Patatin		Bradi4g01990	AT3G54950.1&patatin-like protein 6&LOC_Os12g41720.1&PLA IIIA/PLP7, putative, expressed	-	-	-	-		28	skyblue	0			37.2068	29.711	66.2669	22.4007	23.7374	38.3732	37.5585		-0.8232	-1.1138	-1.5121	-1.4179	-0.7726	-0.7851	0.0942	0.727	0.7395	0.6453		0.0749	0.008014	0.0001093	0.0003215	0.08463	0.05811	0.9335	0.1833	0.1419	0.1897		M022200	F000		-0.270151	-0.0532548	-0.50759	-0.444322	0.13283	0.106921	-0.248414		0.557929	0.90972	0.244865	0.317894	0.776484	0.819521	0.59117
TraesCS5A01G047400	5AS	tr|A0A199VNJ8|A0A199VNJ8_ANACO	Protein EXORDIUM-like 1		-	-	-	-	-	-		38	plum1	0			1.42436	0.9759	12.9103	4.71002	3.74758	0.6698	0.39206		-2.3355	-2.7336	-1.1564	-1.4069	-2.8936	-3.3472	-0.2504	-2.1908	-1.7372	-1.4868		0.01936	0.003614	0.2203	0.1296	0.002144	0.0002013	0.9113	0.05594	0.1202	0.1754		M020022	F000		0.0247214	-0.568909	-0.236171	0.195871	-0.363574	-0.46099	-0.266099		0.958044	0.182573	0.61015	0.673822	0.422749	0.297833	0.564079
TraesCS5A01G048400	5AS	tr|A0A061E128|A0A061E128_THECC	2-oxoglutarate and Fe(II)-dependent oxygenase superfamily protein, putative		Bradi3g38487	AT2G36690.1&2-oxoglutarate (2OG) and Fe(II)-dependent oxygenase superfamily protein&LOC_Os08g37456.1&flavonol synthase/flavanone 3-hydroxylase, putative, expressed	-	-	-	-		47	bisque4	0			26.8409	100.716	88.4495	92.0672	156.168	92.6481	127.072		-1.658	0.1856	0.0531	0.8024	0.0529	0.5129	0.7493	0.4598	-0.0002	-0.7495		8.318e-08	0.6607	0.8829	0.004031	0.995	0.08665	0.02475	0.2376	1	0.01609		M200000	F000		-0.367971	0.30695	0.579201	0.45368	0.0401364	0.290145	0.365267		0.416732	0.503103	0.172981	0.306561	0.931917	0.527904	0.420428
TraesCS5A01G048500	5AS	tr|A0A1E5W7X5|A0A1E5W7X5_9POAL	Stomatal closure-related actin-binding protein 1		Bradi1g61680	AT2G26770.2&plectin-related&LOC_Os03g24940.1&proline-rich family protein, putative, expressed	-	-	-	-		7	black	2			188.178	128.894	250.724	70.0575	44.6184	90.1084	99.8342		-0.4083	-0.9533	-1.8119	-2.4592	-1.4646	-1.3115	-0.6473	0.5005	0.3473	0.9946		0.1088	1.153e-05	2.144e-18	5.839e-30	8.62e-12	2.659e-10	0.02368	0.08218	0.2455	6.531e-05		M002222	F000		-0.189706	0.0561759	-0.839537	-0.663577	-0.137248	-0.0600916	-0.622713		0.683709	0.904783	0.0181343	0.104123	0.769189	0.898169	0.135269
TraesCS5A01G048600	5AS	tr|G7IJ72|G7IJ72_MEDTR	Receptor-like kinase		Bradi4g02020	AT1G16670.1&Protein kinase superfamily protein&LOC_Os12g41710.1&Protein kinase domain containing protein, expressed	-	-	-	-		10	purple	0			36.6218	71.4665	8.46088	62.4524	174.174	96.485	54.2908		2.0593	2.9938	2.7969	4.253	3.4179	2.5801	1.4561	-0.2168	0.621	-0.8351		7.115e-13	8.378e-30	3.393e-27	1.879e-64	1.383e-39	1.091e-22	2.605e-15	0.5008	0.004027	1.55e-05		M111111	F100		0.289518	0.103484	0.638371	0.558075	0.275219	0.00152934	0.612552		0.528837	0.825259	0.12284	0.192943	0.550266	0.997404	0.14366
TraesCS5A01G049100	5AS	tr|W0C8Y8|W0C8Y8_9FABA	NAC domain-containing protein		Bradi4g02060	AT1G56010.2&NAC domain containing protein 1&LOC_Os12g41680.1&No apical meristem protein, putative, expressed	-	-	-	-		38	plum1	0			29.1308	24.1662	48.0631	37.7108	33.4126	6.85528	9.54002		-0.6798	-0.9727	-0.3386	-0.5004	-2.6511	-2.2101	-0.1618	-1.8715	-2.3125	-2.1507		0.1911	0.03359	0.4691	0.2686	1.048e-08	2.136e-07	0.8685	9.118e-05	1.93e-06	1.072e-05		M000022	F022		0.307301	-0.368784	-0.469754	0.240896	-0.704835	-0.516639	-0.592365		0.50259	0.415622	0.287515	0.602805	0.0769569	0.235131	0.161085
TraesCS5A01G049300	5AS	AT1G56020.1	serine/arginine repetitive matrix-like protein		Bradi4g02080	AT1G56020.1LOC_Os12g41660.1&expressed protein	-	-	-	-		12	tan	0			11.038	5.63314	17.2265	15.0603	8.1185	8.191	9.38678		-0.6728	-1.4803	-0.1974	-1.0166	-1.0523	-0.8386	-0.8192	-0.6411	-0.8549	-0.0357		0.1483	0.0006093	0.6352	0.009785	0.01528	0.03153	0.1127	0.216	0.07856	0.9684		M020200	F000		-0.107286	-0.562496	-0.0632161	-0.244488	-0.234517	-0.0801423	-0.247559		0.818912	0.188678	0.892895	0.597237	0.612729	0.864383	0.59249
TraesCS5A01G049400	5AS	tr|W9STC6|W9STC6_9ROSA	E3 ubiquitin-protein ligase		-	-	-	-	-	-		31	paleturquoise	0			0.72898	35.2158	2.19382	3.4109	17.7085	11.9469	1.58662		-1.0297	3.6722	0.5132	2.7493	2.2039	-0.319	2.2361	-0.8322	1.6908	-0.5453		0.2837	1.728e-11	0.4664	5.93e-07	0.0002104	0.7053	9.467e-05	0.3862	0.00547	0.3917		M010110	F110		-0.0902901	0.22829	0.100801	0.402266	0.25988	-0.363013	0.364471		0.847343	0.622463	0.829743	0.370978	0.57356	0.42352	0.42152
TraesCS5A01G049600	5AS	tr|A0A0H3YBW7|A0A0H3YBW7_SALMI	Basic helix-loop-helix transcription factor		-	-	-	-	-	-		3	brown	1			2.98226	15.0367	9.63808	24.0007	26.4049	43.4048	24.9085		-1.6279	0.5953	1.2406	1.3789	2.0557	1.2946	0.1383	0.054	0.8151	0.6768		0.005483	0.2555	0.003083	0.0009213	5.627e-07	0.002185	0.8848	0.9577	0.0802	0.1442		M001111	F000		-0.450876	0.123239	0.820345	0.243662	0.511204	0.212534	0.758493		0.309938	0.792367	0.0237915	0.598517	0.240955	0.647284	0.0481002
TraesCS5A01G050100	5AS	tr|Q6L6R6|Q6L6R6_WHEAT	Protein kinase		Bradi4g02130	AT4G14350.3&AGC (cAMP-dependent, cGMP-dependent and protein kinase C) kinase family protein&LOC_Os12g19290.1&AGC_AGC_other_NDRh_TRCd.4 - ACG kinases include homologs to PKA, PKG and PKC, expressed	-	-	-	-		7	black	2			120.04	103.858	139.208	76.4624	63.3238	78.4061	95.5843		-0.2277	-0.4438	-0.851	-1.1206	-0.818	-0.5325	-0.2696	0.3186	0.033	0.3026		0.2621	0.008894	2.85e-08	1.851e-12	7.583e-07	0.000691	0.2917	0.142	0.9289	0.158		M000200	F000		-0.175547	0.153936	-0.848169	-0.624556	-0.283841	0.0328815	-0.729611		0.706552	0.741756	0.0158702	0.133775	0.537311	0.944209	0.0627241
TraesCS5A01G050400	5AS	tr|B9HDJ2|B9HDJ2_POPTR	Vacuolar sorting receptor family protein		-	-	-	-	-	-		24	darkgrey	0			9.12734	3.43606	10.1095	6.6906	3.54086	6.8223	4.5112		-0.1896	-1.4418	-0.5452	-1.3409	-0.5161	-1.0997	-0.7957	-0.5545	0.0291	0.8248		0.8463	0.007034	0.2505	0.006779	0.4001	0.02259	0.2826	0.4574	0.986	0.1923		M020200	F000		-0.0343712	-0.61732	-0.349002	-0.49991	0.147898	-0.269222	-0.146155		0.941684	0.139691	0.442929	0.25327	0.751657	0.559336	0.754521
TraesCS5A01G051200	5AS	tr|B9RX67|B9RX67_RICCO	Kinase, putative		-	-	-	-	-	-		25	orange	1			27.2922	39.6841	24.0717	42.2957	37.5934	56.4341	59.0012		0.2163	0.6946	0.8029	0.6308	1.2076	1.2783	-0.1721	0.4753	0.4047	0.5769		0.5697	0.005601	0.0003878	0.008245	1.23e-07	3.116e-09	0.6787	0.06957	0.125	0.02032		M000011	F000		-0.403453	0.43715	0.765464	-0.0509957	0.485207	0.544204	0.609906		0.369432	0.326699	0.0448857	0.91354	0.269721	0.206624	0.145887
TraesCS5A01G051800	5AS	tr|Q6QIT0|Q6QIT0_ORYSJ	Glutathione S-transferase		Bradi3g46100	AT2G02390.3&glutathione S-transferase zeta 1&LOC_Os02g35590.2&glutathione S-transferase, putative, expressed	AT2G02390	glutathione S-transferase zeta 1	AT2G02390	glutathione S-transferase zeta 1		31	paleturquoise	0			599.436	810.2	435.231	432.62	870.496	689.173	551.011		0.4619	0.8933	-0.0073	0.9965	0.6593	0.3376	1.0038	0.345	0.6667	-0.3372		0.000712	4.295e-13	0.9664	1.042e-16	1.806e-07	0.01016	4.488e-16	0.02676	2.839e-07	0.016		M000000	F100		0.428803	0.237248	0.0611677	0.572512	0.202173	-0.152428	0.329169		0.337078	0.608474	0.896353	0.179187	0.663751	0.744226	0.470961
TraesCS5A01G052400	5AS	tr|B9RX67|B9RX67_RICCO	Kinase, putative		Bradi4g02287	AT5G10530.1&Concanavalin A-like lectin protein kinase family protein&LOC_Os12g41530.1&cysteine-rich receptor-like protein kinase 8 precursor, putative, expressed	-	-	-	-		3	brown	1	1283		5.82434	4.52542	2.51434	34.0086	33.614	51.6046	38.6536		0.9679	0.7695	3.4922	3.4826	4.0921	3.6894	-0.0096	0.1972	0.5999	0.6095		0.1084	0.2004	1.12e-17	2.15e-17	1.549e-23	1.507e-19	0.9974	0.6992	0.07355	0.06362		M001111	F000		-0.0436174	-0.0664481	0.977117	0.290032	0.454056	0.343303	0.785257		0.926023	0.887443	0.000150279	0.528071	0.306108	0.450918	0.0364225
TraesCS5A01G052600	5AS	tr|M8BY60|M8BY60_AEGTA	Glucan 1,3-beta-glucosidase		Bradi2g31690	AT3G26130.1&Cellulase (glycosyl hydrolase family 5) protein&LOC_Os05g15510.1&cellulase, putative, expressed	-	-	-	-		14	cyan	0			86.953	34.3103	187.072	261.213	140.374	304.892	327.547		-1.0989	-2.4726	0.4757	-0.4143	0.695	0.8	-0.89	0.3242	0.2193	1.1093		7e-08	4.267e-31	0.01339	0.03822	0.0003381	1.513e-05	9.549e-06	0.2063	0.4043	7.804e-09		M220000	F000		-0.282035	-0.31159	0.722385	-0.0515609	0.372867	0.412166	0.524324		0.540015	0.496329	0.066714	0.912584	0.41007	0.358173	0.227008
TraesCS5A01G052800	5AS	tr|A0A151QNJ8|A0A151QNJ8_CAJCA	Gag polyprotein		-	-	-	-	-	-		48	darkslateblue	0			10.3397	5.91538	13.8841	19.646	14.1498	15.0905	13.3372		-0.4802	-1.0783	0.4725	0.0142	0.1064	-0.0248	-0.4582	-0.4972	-0.366	0.0922		0.2601	0.004725	0.1104	0.9716	0.9193	0.9573	0.2784	0.1947	0.3685	0.8571		M020000	F000		-0.0669633	-0.610642	0.684979	0.141717	0.218633	0.0713519	0.480712		0.886574	0.145266	0.0894915	0.761822	0.637644	0.879177	0.274845
TraesCS5A01G053000	5AS	tr|Q5VM86|Q5VM86_ORYSJ	CBS domain protein-like		Bradi2g44510	AT5G10860.1&Cystathionine beta-synthase (CBS) family protein&LOC_Os01g44360.1&CBS domain containing membrane protein, putative, expressed	-	-	-	-		22	darkgreen	0			8.19488	18.9683	4.99336	9.62552	4.5861	4.00524	7.94766		0.6846	1.7145	0.8585	-0.1023	-0.2161	0.5978	-0.9608	-0.2607	-1.0746	-0.1138		0.402	0.004264	0.1672	0.8978	0.9182	0.3785	0.2636	0.8207	0.1565	0.9184		M010000	F000		-0.22557	0.666948	-0.40685	-0.375924	-0.477405	0.0595361	-0.615492		0.626728	0.101742	0.365026	0.405933	0.278641	0.899107	0.141206
TraesCS5A01G053100	5AS	tr|A0A0K9Q5P4|A0A0K9Q5P4_ZOSMR	Homocysteine s-methyltransferase		Bradi4g02350	AT3G63250.1&homocysteine methyltransferase 2&LOC_Os12g41390.1&homocysteine S-methyltransferase protein, putative, expressed	AT3G63250	homocysteine methyltransferase 2	AT3G63250	homocysteine methyltransferase 2		5	green	1	668		723.658	843.839	760.652	2370.23	2946.48	1450.79	1658.48		-0.0717	0.1505	1.6356	1.9483	0.9304	1.1207	0.3127	-0.5149	-0.7052	-1.0178		0.6953	0.2322	5.746e-64	1.561e-90	1.61e-20	5.057e-30	0.008117	1.578e-06	4.714e-12	6.592e-25		M001101	F000		0.103042	-0.15194	0.909915	0.614905	0.0612846	0.16581	0.576754		0.825997	0.745025	0.00445444	0.141694	0.896155	0.722366	0.17524
TraesCS5A01G053700	5AS	tr|G7IDL5|G7IDL5_MEDTR	Acetyl-CoA carboxylase, putative		Bradi4g02380	AT1G03090.2&methylcrotonyl-CoA carboxylase alpha chain, mitochondrial / 3-methylcrotonyl-CoA carboxylase 1 (MCCA)&LOC_Os12g41250.1&methylcrotonoyl-CoA carboxylase subunit alpha, mitochondrial precursor, putative, expressed	AT1G03090	methylcrotonyl-CoA carboxylase alpha chain	AT1G03090	methylcrotonyl-CoA carboxylase alpha chain, mitochondrial / 3-methylcrotonyl-CoA carboxylase 1 (MCCA)		8	pink	0			225.934	832.781	208.099	173.332	486.303	264.223	189.97		0.1197	1.9847	-0.2593	1.2145	0.3411	-0.1311	1.4738	0.1282	0.6004	-0.8734		0.715	3.059e-30	0.2012	4.641e-12	0.115	0.5656	3.054e-16	0.7114	0.00355	3.416e-06		M010100	F100		0.164481	0.3805	-0.264747	0.398521	-0.0668621	-0.318167	-0.0308177		0.724531	0.39977	0.566136	0.375868	0.886745	0.486782	0.947707
TraesCS5A01G053800	5AS	tr|Q10G99|Q10G99_ORYSJ	Tesmin/TSO1-like CXC domain containing protein, expressed		Bradi4g02390	AT4G14770.1&TESMIN/TSO1-like CXC 2&LOC_Os12g41230.3&tesmin/TSO1-like CXC domain containing protein, expressed	-	-	-	-		2	blue	0	231		301.675	216.754	317.103	802.704	791.607	299.141	350.854		-0.0747	-0.5426	1.3331	1.3133	-0.0808	0.1433	-0.0199	-1.1898	-1.414	-1.3941		0.7933	0.0003907	2.617e-23	1.426e-22	0.779	0.3946	0.9654	5.238e-18	2.355e-24	1.09e-23		M001100	F022		0.300959	-0.46602	0.645182	0.611843	-0.230582	-0.0927037	0.279529		0.511897	0.291892	0.117625	0.144255	0.618874	0.843297	0.543778
TraesCS5A01G054700	5AS	tr|A0A0K9NI13|A0A0K9NI13_ZOSMR	Kinase family protein		Bradi4g02440	AT3G04810.1&NIMA-related kinase 2&LOC_Os12g41180.1&LSTK-1-like kinase, putative, expressed	AT3G04810	NIMA-related kinase 2	AT3G04810	NIMA-related kinase 2		1	turquoise	2	1858		296.279	490.283	733.503	103.567	89.2024	144.806	97.7583		-1.2924	-0.574	-2.7844	-2.9982	-2.3096	-2.8647	-0.2138	-0.0803	0.4748	0.6885		5.948e-09	0.01352	4.948e-40	7.296e-45	3.567e-27	1.497e-41	0.6119	0.8733	0.08944	0.007408		M202222	F000		-0.176126	0.0629057	-0.93493	-0.424046	-0.174115	-0.376895	-0.599113		0.705614	0.893419	0.00200264	0.343055	0.708872	0.404622	0.155149
TraesCS5A01G055000	5AS	tr|A0A1D5YUI6|A0A1D5YUI6_WHEAT	Protein ROOT HAIR DEFECTIVE 3 homolog		Bradi4g02450	AT5G45160.1&Root hair defective 3 GTP-binding protein (RHD3)&LOC_Os12g41170.1&SEY1, putative, expressed	-	-	-	-		1	turquoise	2	1916		21.9665	70.3126	162.41	3.69462	2.82784	1.3741	2.41236		-2.6619	-1.1208	-4.9134	-5.2048	-5.8263	-5.377	-0.2914	-0.4636	-0.9129	-0.6215		8.142e-06	0.07453	2.12e-17	3.666e-18	2.497e-19	2.596e-19	0.8486	0.707	0.3498	0.527		M202222	F000		-0.105591	0.102186	-0.932715	-0.304185	-0.430023	-0.334444	-0.753513		0.821741	0.827428	0.00217475	0.507155	0.335552	0.463443	0.0504709
TraesCS5A01G056500	5AS	tr|Q6ATT7|Q6ATT7_ORYSJ	Cytochrome P450, putative		-	-	-	-	-	-		1	turquoise	2	794		27.6766	34.5153	41.0581	18.8977	18.5517	16.4249	26.0159		-0.5614	-0.2485	-1.0945	-1.1106	-1.2622	-0.6342	-0.0161	0.4604	-0.1677	-0.1516		0.1555	0.5783	0.0006575	0.0007078	0.000322	0.05979	0.9938	0.3482	0.7861	0.7822		M002220	F000		-0.18676	0.369695	-0.851832	-0.376635	-0.53058	0.0557286	-0.845991		0.688446	0.414381	0.0149613	0.404974	0.220496	0.905539	0.0164254
TraesCS5A01G056600	5AS	tr|Q6ATT7|Q6ATT7_ORYSJ	Cytochrome P450, putative		-	-	-	-	-	-		16	lightcyan	0			7.13424	6.4315	34.2343	10.1524	9.49612	8.06458	8.6728		-2.1625	-2.4212	-1.7173	-1.8241	-2.0891	-1.96	-0.1068	-0.2427	-0.3718	-0.265		7.125e-08	1.745e-09	6.444e-07	3.896e-07	1.032e-07	3.5e-08	0.9186	0.7484	0.5623	0.6731		M222222	F000		-0.248163	-0.360065	-0.24993	-0.0531495	-0.176311	-0.121773	-0.235187		0.591557	0.427576	0.588832	0.909898	0.705315	0.794801	0.611684
TraesCS5A01G056700	5AS	tr|Q9LUI0|Q9LUI0_ARATH	Auxin canalization protein (DUF828)		Bradi4g02467	AT3G22810.1&Plant protein of unknown function (DUF828) with plant pleckstrin homology-like region&LOC_Os03g43510.1&expressed protein	-	-	-	-		1	turquoise	0	16		51.5755	103.352	107.171	45.2249	40.0871	53.3497	59.141		-1.0525	-0.0621	-1.2382	-1.4005	-1.0006	-0.8504	-0.1623	0.3878	0.2376	0.3999		5.515e-06	0.9162	4.907e-09	1.208e-10	9.433e-06	7.067e-05	0.729	0.2169	0.488	0.1675		M202220	F000		-0.525082	0.425328	-0.726413	-0.480759	-0.158924	-0.0424222	-0.545014		0.226214	0.341439	0.0644733	0.274791	0.733597	0.928047	0.205812
TraesCS5A01G057500	5AS	tr|A0A0K9Q033|A0A0K9Q033_ZOSMR	Basic-leucine zipper (BZIP) transcription factor family		Bradi4g02570	AT5G28770.2&bZIP transcription factor family protein&LOC_Os12g40920.1&bZIP transcription factor domain containing protein, expressed	AT5G28770	bZIP transcription factor family protein	AT5G28770	bZIP transcription factor family protein		16	lightcyan	0			21.0457	16.0245	189.178	54.076	23.5018	45.586	76.4155		-3.0868	-3.5686	-1.7945	-2.998	-2.0341	-1.2917	-1.2035	0.5028	-0.2396	0.9639		2.431e-48	6.36e-55	7.926e-26	2.343e-50	1.356e-27	1.841e-14	2.101e-07	0.03129	0.415	0.0001005		M222222	F200		-0.528687	-0.166101	0.0790496	-0.313549	0.0236379	0.290187	-0.0565796		0.222456	0.721892	0.86622	0.493478	0.959882	0.527841	0.904101
TraesCS5A01G058300	5AS	sp|Q3Z327|PLSX_SHISS	Phosphate acyltransferase		Bradi4g02630	AT5G16110.1LOC_Os12g40840.3&expressed protein	AT5G16110	hypothetical protein	AT5G16110	unknown protein; FUNCTIONS IN: molecular_function unknown; INVOLVED IN: biological_process unknown; LOCATED IN: chloroplast; EXPRESSED IN: 24 plant structures; EXPRESSED DURING: 15 growth stages; BEST Arabidopsis thaliana protein match is: unknown protein (TAIR:AT3G02555.1); Has 133 Blast hits to 133 proteins in 18 species: Archae - 0; Bacteria - 0; Metazoa - 0; Fungi - 0; Plants - 133; Viruses - 0; Other Eukaryotes - 0 (source: NCBI BLink).		20	royalblue	0			261.622	310.262	301.398	207.106	193.004	398.107	278.039		-0.2069	0.042	-0.5395	-0.636	0.3943	-0.1153	-0.0966	0.4242	0.9338	1.0303		0.4493	0.9655	0.005598	0.0009716	0.06675	0.6275	0.8201	0.08823	2.359e-06	1.3e-07		M000000	F000		-0.520762	0.218818	-0.255459	-0.607167	0.683962	0.0434222	0.216728		0.230757	0.637352	0.580331	0.148211	0.0901602	0.926354	0.640651
TraesCS5A01G058700	5AS	tr|A0A1D5YSY2|A0A1D5YSY2_WHEAT	Auxin-responsive protein		Bradi4g02580	AT1G04240.1&AUX/IAA transcriptional regulator family protein&LOC_Os12g40900.1&OsIAA31 - Auxin-responsive Aux/IAA gene family member, expressed	AT1G04240	AUX/IAA transcriptional regulator family protein	AT1G04240	AUX/IAA transcriptional regulator family protein		28	skyblue	0			71.8754	44.0937	77.8262	46.8961	27.4428	76.1694	95.53		-0.1147	-0.8195	-0.7184	-1.4687	-0.0412	0.2927	-0.7503	1.0112	0.6772	1.4275		0.8432	0.004082	0.007319	5.4e-08	1	0.3204	0.03023	0.0005666	0.02843	6.968e-07		M000200	F001		-0.427851	0.166542	-0.152618	-0.762729	0.269591	0.501075	-0.116086		0.338271	0.721174	0.743914	0.0461325	0.558777	0.251986	0.804251
TraesCS5A01G059000	5AS	tr|Q2XX70|Q2XX70_ZEAMP	Pathogenesis-related protein 1		-	-	-	-	-	-		4	yellow	1	776		3.24398	2.5101	0	67.8269	80.2936	19.7412	23.5784		2.4266	1.9401	6.6201	6.856	4.8675	5.1159	0.236	-1.5042	-1.7525	-1.9885		0.002349	0.0168	5.185e-26	6.683e-28	1.16e-13	1.634e-15	0.6983	2.44e-05	9.768e-07	1.291e-08		M001111	F022		0.171051	-0.116307	0.913452	0.505534	0.139938	0.18537	0.604699		0.713845	0.803884	0.00403794	0.247101	0.764754	0.690684	0.15032
TraesCS5A01G060000	5AS	tr|A0A1D5YUB2|A0A1D5YUB2_WHEAT	WAT1-related protein		Bradi1g61280	AT5G07050.1&nodulin MtN21 /EamA-like transporter family protein&LOC_Os10g07998.1&nodulin, putative, expressed	-	-	-	-		4	yellow	1	876		0	0	0.16904	28.405	21.9592	3.59048	8.7375		-0.049	-0.0507	5.4615	5.1106	2.6105	3.8016	-0.3509	-1.6599	-2.8509	-2.5001		1	1	9.24e-16	7.896e-14	0.00116	8.643e-08	0.6549	0.001046	1.381e-07	5.726e-06		M001100	F022		0.0328034	-0.165339	0.913443	0.488475	0.00837824	0.232674	0.502387		0.944341	0.723133	0.004039	0.266024	0.985777	0.615605	0.250544
TraesCS5A01G061000	5AS	tr|B6SRR1|B6SRR1_MAIZE	Peroxisomal membrane protein PMP22		Bradi3g12810	AT4G14305.1&Peroxisomal membrane 22 kDa (Mpv17/PMP22) family protein&LOC_Os08g45210.1&Mpv17 / PMP22 family domain containing protein, expressed	-	-	-	-		46	brown4	0			305.229	226.546	192.401	292.074	285.109	403.027	325.274		0.664	0.2232	0.5962	0.5607	1.063	0.752	-0.0355	0.1558	0.4668	0.5023		5.029e-07	0.1393	1.581e-06	8.047e-06	4.161e-18	8.69e-10	0.9121	0.4127	0.0004534	0.000137		M000010	F000		0.117712	-0.1176	0.687583	0.0136368	0.646505	0.254505	0.735381		0.801547	0.801734	0.0877901	0.976852	0.116626	0.581794	0.0596337
TraesCS5A01G063100	5AS	tr|A0A1D5YVN8|A0A1D5YVN8_WHEAT	HVA22-like protein		Bradi4g18820	AT5G50720.1&HVA22 homologue E&LOC_Os11g30500.1&HVA22, putative, expressed	AT5G50720	HVA22 homologue E	AT5G50720	HVA22 homologue E		27	white	0			184.059	223.476	39.5294	19.5034	52.4233	19.5693	12.8427		2.1952	2.4687	-0.9929	0.399	-1.0305	-1.6068	1.3919	-0.614	-0.0377	-1.4296		2.366e-23	2.195e-30	0.0001093	0.1185	0.0003169	3.146e-09	1.385e-07	0.1135	0.9576	3.431e-07		M110022	F100		0.463229	0.103007	-0.78718	0.0494184	-0.33408	-0.493217	-0.517429		0.295182	0.826056	0.0356522	0.916207	0.46396	0.2607	0.23429
TraesCS5A01G063200	5AS	tr|D7KE69|D7KE69_ARALL	Kinase family protein		Bradi4g02900	AT1G79570.1&Protein kinase superfamily protein with octicosapeptide/Phox/Bem1p domain&LOC_Os12g40279.1&protein kinase domain containing protein, expressed	AT3G24715	kinase superfamily with octicosapeptide/Phox/Bem1p domain-containing protein	AT3G24715	Protein kinase superfamily protein with octicosapeptide/Phox/Bem1p domain		7	black	2			701.212	584.117	781.481	474.451	358.828	516.285	500.629		-0.1579	-0.4116	-0.7159	-1.1168	-0.5924	-0.6393	-0.4009	0.0766	0.1235	0.5244		0.297	0.0005726	1.182e-10	1.099e-23	3.326e-07	1.169e-08	0.002896	0.7259	0.4703	2.446e-05		M000200	F000		-0.21347	-0.0154834	-0.828242	-0.708251	-0.0889453	-0.141343	-0.586924		0.645803	0.973718	0.0213586	0.0749019	0.849598	0.762439	0.165952
TraesCS5A01G063500	5AS	tr|B9H5P2|B9H5P2_POPTR	Myosin-related family protein		Bradi4g19610	AT5G54280.2&myosin 2&LOC_Os11g23220.1&myosin, putative, expressed	-	-	-	-		1	turquoise	2	1853		25.6712	87.4937	62.4459	0	0.1936	0.73732	0.4612		-1.25	0.4513	-6.678	-6.1301	-5.4191	-5.8329	0.5478	0.8451	1.2589	0.711		0.02383	0.4724	1.733e-21	4.766e-19	3.18e-16	2.016e-19	0.7641	0.5553	0.2726	0.5383		M002222	F000		-0.0442546	0.193421	-0.98051	-0.368596	-0.286416	-0.324305	-0.689547		0.924945	0.677746	0.000100795	0.415879	0.533461	0.477933	0.0865186
TraesCS5A01G063900	5AS	tr|A0A1B3B3W7|A0A1B3B3W7_9ROSI	WD40-repeat protein		Bradi4g02925	AT3G18950.1&Transducin/WD40 repeat-like superfamily protein&LOC_Os12g40260.1&WD-40 repeat family protein, putative, expressed	-	-	-	-		54	navajowhite2	0			12.9509	39.5656	6.01646	2.81436	8.476	12.7508	3.14312		1.0099	2.5584	-0.9592	0.4459	0.9807	-0.8546	1.4052	0.1046	1.94	0.5348		0.1044	2.33e-07	0.1127	0.4618	0.1034	0.174	0.04472	0.9432	0.001291	0.4265		M010000	F010		0.140824	0.241222	-0.559459	-0.0135222	0.187503	-0.460262	-0.0681528		0.763293	0.602298	0.191603	0.977046	0.687251	0.298697	0.884569
TraesCS5A01G064200	5AS	tr|Q53KW6|Q53KW6_ORYSJ	Cytochrome P450 family protein, expressed		Bradi1g57000	AT5G07990.1&Cytochrome P450 superfamily protein&LOC_Os03g44740.1&cytochrome P450, putative, expressed	-	-	-	-		1	turquoise	2	724		15.9148	23.5171	22.0817	5.03148	7.5296	8.64056	9.2326		-0.485	0.0502	-2.0326	-1.4815	-1.2226	-1.2152	0.5511	0.8174	0.81	0.2588		0.4023	1	4.525e-06	0.0008049	0.01025	0.005479	0.502	0.2155	0.1972	0.7141		M002202	F000		-0.0544658	0.299889	-0.924738	-0.318232	-0.217005	-0.16771	-0.618712		0.907673	0.513474	0.00286523	0.486688	0.640214	0.719274	0.138542
TraesCS5A01G064300	5AS	tr|A0A1D6A015|A0A1D6A015_WHEAT	Reticulon-like protein		Bradi3g11320	AT2G20590.1&Reticulon family protein&LOC_Os02g19990.1&reticulon domain containing protein, putative, expressed	-	-	-	-		2	blue	0			24.15	25.8652	17.6948	41.7625	46.4189	26.708	26.4355		0.4225	0.4765	1.2177	1.3668	0.5875	0.5707	0.1492	-0.647	-0.6302	-0.7793		0.2694	0.1619	5.248e-06	2.951e-07	0.07855	0.05914	0.7738	0.04677	0.04857	0.009776		M001100	F000		0.335839	-0.1777	0.691558	0.653658	-0.0866751	-0.100236	0.41299		0.461463	0.703067	0.0852272	0.111298	0.853408	0.830687	0.357115
TraesCS5A01G064500	5AS	sp|O04722|SUT21_ARATH	Sulfate transporter 2.1		-	-	-	-	-	-		9	magenta	1	1		3.35672	2.85078	0.32892	3.71816	11.2937	6.13202	10.1068		2.1774	1.8091	2.3215	3.8254	2.9347	3.634	1.504	1.3126	0.6132	-0.8907		0.00758	0.02684	0.001233	8.874e-09	5.323e-05	5.974e-08	0.01143	0.03614	0.43	0.1391		M000101	F000		0.31019	0.208286	0.761238	0.503692	0.185141	0.444321	0.545216		0.498369	0.654022	0.04682	0.249114	0.691054	0.317895	0.20561
TraesCS5A01G065500	5AS	tr|W5G1J5|W5G1J5_WHEAT	Glycosyltransferase		Bradi5g03380	AT2G43820.1&UDP-glucosyltransferase 74F2&LOC_Os04g12960.1&UDP-glucoronosyl/UDP-glucosyl transferase, putative, expressed	-	-	-	-		3	brown	1	15		4.83188	8.67346	3.9724	26.149	46.5315	59.3809	16.6172		0.2402	1.018	2.4592	3.2364	3.5649	1.8435	0.7772	-0.6157	1.1057	0.3285		0.8603	0.1088	2.198e-06	1.678e-10	3.344e-12	0.0006564	0.2616	0.4094	0.04713	0.6161		M001111	F000		-0.00811985	-0.176312	0.894919	0.462935	0.569724	0.019971	0.906619		0.986216	0.705313	0.00649177	0.295529	0.181805	0.966103	0.00486433
TraesCS5A01G065700	5AS	AT3G60790.1	F-box family protein		-	-	-	-	-	-		48	darkslateblue	0			12.6147	7.46962	15.7309	17.7694	17.6523	14.5372	19.1128		-0.2993	-1.0199	0.1642	0.1505	-0.1075	0.2506	-0.0137	0.0864	-0.2717	-0.258		0.5395	0.007148	0.6393	0.6813	0.9254	0.4751	0.994	0.8936	0.5716	0.5588		M020000	F000		0.0699372	-0.390454	0.683948	0.279443	0.0074872	0.391589	0.334174		0.881561	0.386495	0.0901695	0.543906	0.98729	0.384992	0.463828
TraesCS5A01G067400	5AS	AT3G25750.2	F-box SKIP23-like protein (DUF295)		Bradi4g07460	LOC_Os09g21330.1&expressed protein	-	-	-	-		1	turquoise	2	1988		7.92756	63.7696	79.7553	0	0.2443	0	0		-3.1925	-0.3148	-7.237	-6.6585	-6.8192	-7.1725	0.5785	0	0	-0.1607		3.731e-10	0.642	2.242e-24	9.168e-22	3.43e-21	7.128e-24	0.7543	1	1	0.9196		M202222	F000		-0.123241	0.17582	-0.936808	-0.295318	-0.343176	-0.343176	-0.690638		0.792365	0.70611	0.00186317	0.520226	0.451097	0.451097	0.085817
TraesCS5A01G067900	5AS	AT5G17680.1	disease resistance protein (TIR-NBS-LRR class)		Bradi4g07017	AT3G07040.1&NB-ARC domain-containing disease resistance protein&LOC_Os12g31160.1&MLA10, putative, expressed	-	-	-	-		35	sienna3	2	101		19.556	18.0925	18.0455	8.71536	12.0936	12.0126	13.9717		0.1078	0.0082	-1.0158	-0.5696	-0.533	-0.3636	0.4462	0.6522	0.4828	0.0366		0.9	1	0.002321	0.1001	0.1888	0.3087	0.4332	0.1539	0.3275	0.9582		M002000	F000		0.196675	0.272485	-0.874732	-0.239893	-0.25004	-0.021826	-0.614714		0.672534	0.554395	0.00996016	0.604362	0.588662	0.962956	0.141854
TraesCS5A01G068900	5AS	tr|W9S908|W9S908_9ROSA	Two-component response regulator		Bradi4g03160	AT2G03500.1&Homeodomain-like superfamily protein&LOC_Os12g39640.1&MYB family transcription factor, putative, expressed	-	-	-	-		20	royalblue	0			66.1256	91.6751	70.6963	42.2756	51.3585	94.6687	66.6762		-0.1116	0.3469	-0.7442	-0.4589	0.4107	-0.0825	0.2853	0.6617	1.1549	0.8696		0.7679	0.1231	0.0002454	0.03027	0.06497	0.7487	0.3937	0.006152	2.883e-08	4.945e-05		M000000	F010		-0.31932	0.374418	-0.39494	-0.398213	0.533952	-0.00137822	0.106995		0.485115	0.40797	0.380571	0.376273	0.217022	0.99766	0.819398
TraesCS5A01G069100	5AS	tr|A0A0K9NZ09|A0A0K9NZ09_ZOSMR	Cation/H(+) antiporter		Bradi3g13840	AT2G13620.1&cation/hydrogen exchanger 15&LOC_Os08g02450.1&ATCHX, putative, expressed	-	-	-	-		30	steelblue	0			3.28404	4.06802	16.433	2.20322	3.71624	2.75758	3.65448		-2.1659	-2.0141	-2.6968	-2.0094	-2.5135	-2.0503	0.6874	0.6465	0.1833	-0.5041		0.0001251	0.0001828	2.497e-07	7.611e-05	1.142e-05	4.028e-05	0.492	0.4967	0.8835	0.5551		M222222	F000		-0.173752	-0.0788468	-0.560653	-0.0741493	-0.253929	-0.0845697	-0.433803		0.709462	0.866561	0.190451	0.874466	0.58268	0.856943	0.330845
TraesCS5A01G069500	5AS	tr|B9N888|B9N888_POPTR	Kinase family protein		Bradi4g03220	AT4G33950.1&Protein kinase superfamily protein&LOC_Os12g39630.1&CAMK_CAMK_like.49 - CAMK includes calcium/calmodulin depedent protein kinases, expressed	-	-	-	-		8	pink	0			162.946	401.163	155.529	113.304	328.699	158.941	125.399		0.0575	1.3593	-0.4552	1.073	0.0291	-0.317	1.5282	0.1382	0.4843	-1.0439		0.8636	4.361e-26	0.001373	5.861e-17	0.993	0.03355	4.451e-31	0.5671	0.002327	1.595e-14		M010100	F100		0.313957	0.27012	-0.301709	0.524189	-0.14165	-0.358322	-0.0642253		0.492885	0.557974	0.510793	0.22715	0.761933	0.429982	0.891193
TraesCS5A01G070300	5AS	tr|D7MKH4|D7MKH4_ARALL	Protease inhibitor/seed storage/lipid transfer protein family protein		-	-	-	-	-	-		57	lavenderblush3	0			6.21094	1.19576	3.29278	15.8737	0.70334	22.3441	15.9787		0.899	-1.098	2.1037	-1.5801	2.5575	2.1097	-3.6837	0.006	0.4538	4.1375		0.2309	0.1728	0.0001212	0.03335	4.07e-06	0.000131	1.114e-07	1	0.5379	8.058e-10		M001011	F200		-0.445167	-0.0833344	0.473698	-0.590905	0.510442	0.376499	0.381656		0.316863	0.859018	0.282926	0.162383	0.241777	0.405156	0.398219
TraesCS5A01G070400	5AS	tr|D7MM18|D7MM18_ARALL	Protease inhibitor/seed storage/lipid transfer protein family protein		-	-	-	-	-	-		57	lavenderblush3	0			15.0607	1.07262	3.027	21.5818	0.34942	26.7444	19.7124		2.0129	-0.8679	2.4534	-1.5981	2.7301	2.3282	-4.0515	-0.1252	0.2768	4.3283		0.008244	0.3689	0.0003067	0.05368	8.742e-05	0.0007315	2.671e-07	0.9355	0.8087	1.617e-08		M101011	F200		-0.303071	-0.11729	0.344484	-0.630175	0.430718	0.328151	0.264036		0.50879	0.802249	0.449259	0.12927	0.334685	0.472418	0.567219
TraesCS5A01G070700	5AS	tr|R7W589|R7W589_AEGTA	BTB/POZ domain-containing protein		Bradi4g03397	AT2G14820.1&Phototropic-responsive NPH3 family protein&LOC_Os12g39380.1&BTBN24 - Bric-a-Brac, Tramtrack, Broad Complex BTB domain with non-phototropic hypocotyl 3 NPH3 domain, expressed	-	-	-	-		41	lightsteelblue1	0			240.942	99.5802	250.465	200.855	124.214	182.309	200.007		-0.0616	-1.3277	-0.3149	-0.9972	-0.4539	-0.32	-0.6822	-0.0051	-0.139	0.5432		0.9398	3.204e-09	0.185	4.899e-06	0.0707	0.1903	0.009059	0.9984	0.703	0.03439		M020000	F000		-0.0468802	-0.452907	-0.0721881	-0.45706	0.0368446	0.156323	-0.135476		0.920501	0.30749	0.877769	0.302511	0.937493	0.737848	0.772113
TraesCS5A01G071000	5AS	tr|M7ZUT7|M7ZUT7_TRIUA	Aspartic proteinase nepenthesin-1		Bradi4g03390	AT2G03200.1&Eukaryotic aspartyl protease family protein&LOC_Os12g39360.1&aspartic proteinase nepenthesin precursor, putative, expressed	-	-	-	-		28	skyblue	0			35.3432	13.3323	53.5676	17.1979	9.9663	38.1704	26.8186		-0.5965	-1.9394	-1.5832	-2.3172	-0.4896	-0.9584	-0.734	0.6248	1.0936	1.8275		0.2161	2.179e-06	3.515e-05	6.238e-09	0.3146	0.01547	0.2315	0.2706	0.01491	2.753e-05		M022200	F000		-0.264909	-0.264666	-0.316158	-0.62275	0.337255	0.0792083	-0.0626457		0.565889	0.566259	0.489691	0.135239	0.459456	0.865953	0.893858
TraesCS5A01G071800	5AS	tr|Q2QN17|Q2QN17_ORYSJ	Cytochrome P450 family protein, expressed		-	-	-	-	-	-		10	purple	0			50.3104	47.1247	34.7417	53.4285	72.8088	37.6091	37.6521		0.5231	0.4057	0.6028	1.0573	0.105	0.1214	0.4545	-0.4814	-0.4978	-0.9523		0.05905	0.1411	0.01027	2.11e-06	0.866	0.6868	0.1205	0.1079	0.08359	0.0001246		M000100	F000		0.710054	-0.248473	0.222851	0.774729	-0.353058	-0.351128	0.0760365		0.0738288	0.591079	0.631001	0.0408026	0.437276	0.439963	0.871289
TraesCS5A01G072300	5AS	AT3G19540.1	glutamyl-tRNA (Gln) amidotransferase subunit A (DUF620)		Bradi4g03500	AT3G19540.1&Protein of unknown function (DUF620)&LOC_Os12g39160.1&expressed protein	-	-	-	-		30	steelblue	0			31.4263	35.9311	83.6019	37.9481	24.9064	44.4233	25.0266		-1.4262	-1.1973	-1.1222	-1.7248	-0.9298	-1.7017	-0.6026	-0.5795	0.1924	0.795		3.005e-12	1.018e-09	3.903e-10	3.666e-18	1.886e-06	6.69e-19	0.02349	0.02663	0.5352	0.001108		M222202	F000		-0.469018	-0.355632	-0.453033	-0.424696	0.185375	-0.419651	-0.131507		0.288376	0.433704	0.307338	0.342235	0.690677	0.348615	0.778673
TraesCS5A01G072700	5AS	tr|A0A1D5YUK3|A0A1D5YUK3_WHEAT	Pyrophosphate--fructose 6-phosphate 1-phosphotransferase subunit alpha		Bradi3g22340	AT1G76550.1&Phosphofructokinase family protein&LOC_Os08g25720.1&pyrophosphate--fructose 6-phosphate 1-phosphotransferase subunit alpha, putative, expressed	-	-	-	-		52	salmon4	0	5		950.935	796.271	469.891	1304.13	1036.63	1081.99	1098.84		1.0106	0.755	1.4606	1.1317	1.1935	1.2151	-0.3289	-0.2456	-0.2671	0.0618		1.102e-08	1.888e-05	1.012e-18	1.245e-11	1.832e-12	3.737e-13	0.1675	0.3371	0.2354	0.8185		M101111	F000		0.148792	0.0266505	0.742445	0.153134	0.209764	0.230232	0.487002		0.75019	0.954773	0.0559652	0.743069	0.651676	0.619422	0.267687
TraesCS5A01G073100	5AS	tr|Q14F61|Q14F61_WHEAT	Expansin protein		-	-	-	-	-	-		2	blue	0			6.91242	7.40162	12.8903	30.1548	20.6031	10.9795	11.9388		-0.9713	-0.7532	1.1776	0.6663	-0.2484	-0.1051	-0.5114	-1.2827	-1.426	-0.9146		0.06097	0.1293	0.0017	0.1027	0.7482	0.8449	0.3638	0.003313	0.0009067	0.0515		M001000	F022		-0.0773524	-0.392512	0.667728	0.40152	-0.128532	-0.0593081	0.305163		0.869075	0.383772	0.101195	0.371949	0.783595	0.899492	0.50572
TraesCS5A01G074100	5AS	tr|B9S9D0|B9S9D0_RICCO	ATP-dependent RNA helicase, putative		Bradi1g21280	AT5G10370.1&helicase domain-containing protein / IBR domain-containing protein / zinc finger protein-related&LOC_Os07g42900.1&helicase domain-containing protein, putative, expressed	-	-	-	-		12	tan	0			100.827	57.2156	119.429	105.503	94.077	112.605	109.346		-0.2486	-1.01	-0.1701	-0.3482	-0.0906	-0.1297	-0.1781	0.0405	0.0795	0.2577		0.1701	8.955e-11	0.2697	0.01954	0.7295	0.4338	0.4541	0.8986	0.7476	0.1548		M020000	F000		-0.00589284	-0.578937	0.375964	-0.0656827	0.255462	0.202959	0.307866		0.989996	0.173225	0.405878	0.888734	0.580325	0.662498	0.501763
TraesCS5A01G074700	5AS	tr|A0A072U7E1|A0A072U7E1_MEDTR	Plant calmodulin-binding-like protein		-	-	AT5G15430	Plant calmodulin-binding protein-like protein	AT5G15430	Plant calmodulin-binding protein-related		46	brown4	0			26.7586	13.6018	12.3937	16.9712	20.3459	25.0275	26.4379		1.0698	0.0283	0.4488	0.6965	0.9831	1.0702	0.2478	0.6214	0.5343	0.2865		0.0007892	1	0.1657	0.02544	0.001856	0.0002164	0.6381	0.0757	0.133	0.4497		M100001	F000		0.395291	-0.0466022	0.465918	0.0636852	0.352766	0.429658	0.426763		0.380109	0.920972	0.292012	0.892104	0.437683	0.336009	0.339636
TraesCS5A01G075100	5AS	AT1G13940.2	T-box transcription factor, putative (DUF863)		-	-	-	-	-	-		2	blue	0	1135		0	0	0	14.2556	14.3744	0.65172	1.69878		0	0	5.2618	5.2484	1.3735	2.1352	-0.0134	-3.1266	-3.8884	-3.8749		1	1	1.032e-13	1.354e-13	0.2066	0.01254	0.9971	4.008e-08	2.307e-08	2.301e-08		M001100	F022		0.205585	-0.273687	0.749223	0.618596	-0.174729	-0.000140851	0.356875		0.658317	0.552579	0.052564	0.138638	0.707878	0.999761	0.431982
TraesCS5A01G075200	5AS	tr|A0A075QKT9|A0A075QKT9_BRAOA	Kinase family protein		-	-	-	-	-	-		1	turquoise	2	2133		52.0992	217.944	209.011	2.75712	4.0036	5.00646	3.3431		-1.8637	0.0534	-5.5218	-5.0668	-4.8107	-5.2906	0.455	0.2312	0.7111	0.2561		0.002946	1	1.118e-20	8.69e-18	1.034e-15	3.734e-19	0.7318	0.8735	0.4609	0.802		M202222	F000		-0.0717199	0.162731	-0.965092	-0.326641	-0.283285	-0.360257	-0.666612		0.878557	0.727383	0.000429133	0.474579	0.538143	0.427311	0.101978
TraesCS5A01G075300	5AS	tr|A0A1J3E5X3|A0A1J3E5X3_NOCCA	Protein ENHANCED DISEASE RESISTANCE 2-like		-	-	AT3G29180	DUF1336 family protein (DUF1336)	AT3G29180	Protein of unknown function (DUF1336)		28	skyblue	0			481.078	318.14	608.167	315.813	202.371	264.036	326.637		-0.3371	-0.9291	-0.9397	-1.5808	-1.195	-0.8909	-0.6411	0.0488	-0.2553	0.3858		0.01952	2.938e-13	2.137e-14	1.663e-36	4.847e-21	5.992e-13	6.13e-06	0.8622	0.1244	0.01209		M000220	F000		-0.153803	-0.0935112	-0.743331	-0.620884	-0.300825	-0.044442	-0.687733		0.741973	0.841944	0.055514	0.136761	0.512095	0.924627	0.0876927
TraesCS5A01G075600	5AS	tr|A0A072UQ71|A0A072UQ71_MEDTR	Transmembrane protein, putative		Bradi4g03730	AT5G61340.1LOC_Os12g38810.1&expressed protein	AT5G61340	transmembrane protein	AT5G61340	unknown protein; BEST Arabidopsis thaliana protein match is: unknown protein (TAIR:AT1G26650.1); Has 30201 Blast hits to 17322 proteins in 780 species: Archae - 12; Bacteria - 1396; Metazoa - 17338; Fungi - 3422; Plants - 5037; Viruses - 0; Other Eukaryotes - 2996 (source: NCBI BLink).		41	lightsteelblue1	0			16.788	5.71546	53.649	16.5308	7.89408	12.7234	21.8745		-1.5579	-3.0023	-1.5902	-2.5548	-1.9488	-1.216	-0.9646	0.3741	-0.3587	0.6059		0.004516	2.041e-08	0.001367	4.066e-07	0.0001941	0.01772	0.1949	0.6815	0.6674	0.3871		M222220	F000		-0.266791	-0.281555	-0.179497	-0.396975	-0.115663	0.215682	-0.280999		0.563027	0.540736	0.700162	0.377896	0.804956	0.642304	0.541569
TraesCS5A01G076000	5AS	tr|M4GX64|M4GX64_COFAR	Cysteine protease		-	-	-	-	-	-		32	violet	0	18		8.20832	11.2797	20.8144	7.55018	6.98778	4.3255	4.54184		-1.3648	-0.7725	-1.4094	-1.5511	-2.2329	-2.0642	-0.1417	-0.6547	-0.8235	-0.6819		0.002803	0.08292	0.0004196	0.0001957	2.998e-06	1.205e-06	0.8995	0.3399	0.2018	0.2915		M202222	F000		-0.0758171	-0.130605	-0.77388	-0.113644	-0.482691	-0.446411	-0.663121		0.871658	0.780165	0.041168	0.808315	0.272583	0.315348	0.104448
TraesCS5A01G076400	5AS	tr|H2KWP3|H2KWP3_ORYSJ	Retrotransposon protein, putative, unclassified		-	-	-	-	-	-		12	tan	0			61.9957	48.2276	102.984	74.1482	74.1563	54.3731	82.3213		-0.7369	-1.0203	-0.4649	-0.461	-0.8947	-0.3181	0.0039	0.1468	-0.4298	-0.4337		0.003549	1.997e-05	0.04659	0.05111	0.0002068	0.2023	1	0.7298	0.1488	0.1279		M020000	F000		-0.0539378	-0.246915	0.0863675	0.118394	-0.412006	0.29748	-0.253913		0.908566	0.593484	0.853924	0.800414	0.358378	0.517027	0.582705
TraesCS5A01G076500	5AS	tr|A0A1D5YT96|A0A1D5YT96_WHEAT	3-ketoacyl-CoA synthase		Bradi1g55697	AT1G68530.1&3-ketoacyl-CoA synthase 6&LOC_Os02g49920.1&3-ketoacyl-CoA synthase, putative, expressed	-	-	-	-		42	lightcyan1	0	204		9.05396	4.27332	49.0321	0.68038	0.31164	1.10356	0.84132		-2.2988	-3.3318	-5.4207	-5.6667	-4.7798	-5.1797	-0.246	0.241	0.6409	0.8869		5.412e-05	7.436e-09	8.582e-17	3.564e-16	5.287e-13	8.154e-16	0.9088	0.8936	0.6088	0.4173		M222222	F000		-0.0744883	-0.154288	-0.853169	-0.390743	-0.231815	-0.27662	-0.605871		0.873895	0.741179	0.0146371	0.386112	0.616947	0.548154	0.149316
TraesCS5A01G076900	5AS	tr|A0A1D5ZGA5|A0A1D5ZGA5_WHEAT	Purple acid phosphatase		Bradi4g03777	AT1G13750.1&Purple acid phosphatases superfamily protein&LOC_Os12g38750.1&nucleotide pyrophosphatase/phosphodiesterase, putative, expressed	-	-	-	-		26	darkorange	0			305.471	287.976	130.078	239.606	225.868	211.325	226.795		1.2201	1.1346	0.8754	0.7913	0.6946	0.7965	-0.084	-0.0789	-0.1808	-0.0968		3.211e-17	2.257e-15	5.971e-10	3.424e-08	4.149e-06	2.628e-08	0.7772	0.7772	0.3687	0.6419		M110000	F000		0.375168	0.30754	0.00211263	0.00210246	-0.103684	0.00863115	-0.0725492		0.406954	0.502239	0.996414	0.996431	0.824924	0.985348	0.877161
TraesCS5A01G077400	5AS	tr|Q8VYN5|Q8VYN5_ARATH	Pathogenesis-related thaumatin-like protein		Bradi4g04190	LOC_Os12g38140.1&expressed protein	-	-	-	-		20	royalblue	0	32		274.487	214.434	253.214	37.0018	34.1287	203.335	117.965		0.1089	-0.2342	-2.6571	-2.7694	-0.3075	-1.0578	-0.1124	1.5993	2.3496	2.4619		0.9359	0.6908	1.204e-12	1.82e-13	0.6018	0.007302	0.9138	0.000222	2.234e-09	3.283e-10		M002202	F011		-0.187855	0.188119	-0.716456	-0.634449	0.243043	-0.0265398	-0.295608		0.686684	0.68626	0.0700867	0.125896	0.599474	0.95496	0.519797
TraesCS5A01G077500	5AS	sp|Q1MPW7|GSA_LAWIP	Glutamate-1-semialdehyde 2,1-aminomutase		-	-	-	-	-	-		8	pink	0			1.47978	33.7394	5.07604	2.84714	11.8992	9.99552	1.6428		-1.2748	2.4047	-0.7024	1.0548	0.8282	-1.2524	1.7572	-0.55	1.5307	-0.2265		0.1721	0.0005626	0.3843	0.1529	0.3633	0.1185	0.04434	0.6861	0.07157	0.8331		M010000	F000		-0.142663	0.231914	-0.149176	0.286044	0.212802	-0.441007	0.200973		0.760264	0.616792	0.749559	0.534017	0.646861	0.321951	0.665666
TraesCS5A01G077600	5AS	tr|B6U579|B6U579_MAIZE	Thaumatin-like protein		-	-	-	-	-	-		25	orange	1	94		178.359	175.345	87.3378	304.336	317.934	514.169	582.103		0.9748	0.952	1.71	1.7703	2.4314	2.6032	0.0603	0.8932	0.7214	0.661		0.0415	0.03527	2.859e-05	1.271e-05	2.131e-09	7.026e-11	0.9643	0.09451	0.1627	0.1811		M001111	F000		-0.0885553	0.21336	0.86776	0.134107	0.452796	0.535118	0.679014		0.850253	0.645977	0.0113601	0.774375	0.307623	0.215828	0.0934525
TraesCS5A01G077900	5AS	tr|M7YJP2|M7YJP2_TRIUA	Rubredoxin		Bradi3g20660	AT1G54500.1&Rubredoxin-like superfamily protein&LOC_Os08g23410.1&rubredoxin family protein, putative, expressed	AT1G54500	Rubredoxin-like superfamily protein	AT1G54500	Rubredoxin-like superfamily protein		17	grey60	2	32		230.593	235.976	315.082	139.628	159.642	190.88	189.58		-0.4475	-0.4136	-1.1589	-0.9659	-0.7167	-0.7208	0.1929	0.438	0.4422	0.2492		0.1213	0.1295	7.58e-07	4.34e-05	0.004799	0.003081	0.6751	0.1855	0.1453	0.4327		M002000	F000		-0.133075	0.113208	-0.8411	-0.385725	-0.0943654	-0.105502	-0.518601		0.77608	0.809042	0.0177116	0.39278	0.840513	0.82189	0.233044
TraesCS5A01G078100	5AS	tr|A0A0K9PZW2|A0A0K9PZW2_ZOSMR	Dof zinc finger protein		Bradi4g04260	AT3G55370.3&OBF-binding protein 3&LOC_Os05g02150.1&expressed protein	-	-	-	-		17	grey60	2	1076		9.63584	9.03576	15.1287	1.62546	1.21534	3.48548	2.447		-0.63	-0.7501	-3.0175	-3.2565	-1.9827	-2.5345	-0.2391	0.4829	1.0348	1.2738		0.2	0.09319	1.382e-09	3.68e-09	4.774e-05	6.66e-08	0.8842	0.6521	0.176	0.09342		M002222	F000		-0.112486	0.057131	-0.939345	-0.519927	-0.11763	-0.267829	-0.595659		0.810243	0.90317	0.00168408	0.231639	0.801684	0.56145	0.158173
TraesCS5A01G078600	5AS	tr|A0A072TN99|A0A072TN99_MEDTR	Phosphatidylinositol N-acetyglucosaminlytransferase subunit P-like protein		Bradi4g04280	AT5G02390.1&Protein of unknown function (DUF3741)&LOC_Os12g38260.1&expressed protein	AT5G02390	TRM32-like protein (DUF3741)	AT5G02390	Protein of unknown function (DUF3741)		1	turquoise	2	2202		48.1818	91.9977	201.158	17.3017	15.3704	14.545	17.0216		-2.0068	-1.0928	-3.4212	-3.5806	-3.6282	-3.4326	-0.1594	-0.0113	-0.207	-0.0476		1.982e-08	0.002407	3.472e-23	5.425e-24	4.746e-23	6.687e-23	0.8637	0.9962	0.7653	0.9511		M222222	F000		-0.158532	0.0870591	-0.914557	-0.340206	-0.362568	-0.298629	-0.710406		0.734238	0.852763	0.00391265	0.455282	0.424131	0.515331	0.0736202
TraesCS5A01G079100	5AS	tr|B7XBB5|B7XBB5_WHEAT	Myb transcription factor		Bradi4g03970	AT2G37630.1&myb-like HTH transcriptional regulator family protein&LOC_Os12g38400.2&MYB family transcription factor, putative, expressed	AT2G37630	myb-like HTH transcriptional regulator family protein	AT2G37630	myb-like HTH transcriptional regulator family protein		7	black	0			167.229	103.884	124.727	44.0388	23.6261	88.2791	78.1914		0.4042	-0.2547	-1.4519	-2.2999	-0.4853	-0.6496	-0.848	0.8023	0.9667	1.8146		0.4303	0.6399	7.694e-05	4.497e-10	0.2993	0.1032	0.0962	0.09981	0.02473	4.625e-06		M002200	F000		-0.199665	0.164404	-0.738776	-0.778029	0.0921665	0.011193	-0.452079		0.667754	0.724655	0.0578545	0.0393998	0.844197	0.980999	0.308487
TraesCS5A01G079500	5AS	tr|A0A061GG53|A0A061GG53_THECC	XH/XS domain-containing protein		-	-	-	-	-	-		23	darkturquoise	0			47.8265	30.4494	29.6221	22.1979	16.8718	50.9293	40.5506		0.6792	-0.0038	-0.4035	-0.805	0.7868	0.4411	-0.4015	0.8445	1.1903	1.5918		0.0208	1	0.1666	0.006023	0.004231	0.117	0.3842	0.00676	1.87e-05	3.031e-08		M000000	F010		-0.189932	0.162246	-0.218523	-0.68839	0.512566	0.261512	0.0698485		0.683345	0.728173	0.637818	0.0872669	0.239489	0.571068	0.881711
TraesCS5A01G079700	5AS	tr|A0A1E5V6D0|A0A1E5V6D0_9POAL	Xyloglucan galactosyltransferase KATAMARI1-like protein		Bradi1g13110	AT2G20370.1&Exostosin family protein&LOC_Os12g38450.1&exostosin family domain containing protein, expressed	-	-	-	-		34	darkmagenta	2	103		23.4047	50.059	36.992	6.40254	14.8083	12.4531	8.54468		-0.6837	0.4071	-2.3703	-1.2426	-1.475	-1.9756	1.1277	0.3947	0.8952	-0.2324		0.2592	0.5103	8.844e-07	0.01019	0.004037	4.114e-05	0.08902	0.6726	0.1738	0.7562		M002022	F000		0.0633156	0.175659	-0.890849	-0.0939037	-0.194021	-0.407078	-0.507881		0.892727	0.706371	0.00712269	0.841286	0.676784	0.36473	0.244548
TraesCS5A01G080800	5AS	tr|A0A072V006|A0A072V006_MEDTR	Rotundifolia-like protein		Bradi4g03864	AT2G39705.1&ROTUNDIFOLIA like 8&LOC_Os03g16600.1&expressed protein	-	-	-	-		34	darkmagenta	0			22.1768	24.3701	21.7613	7.63954	21.5157	11.7857	10.6775		0.0391	0.1455	-1.4477	-0.0206	-0.9016	-1.0055	1.4271	0.4422	0.5461	-0.881		1	0.8074	3.938e-05	0.9613	0.02152	0.004286	0.0002871	0.4608	0.3026	0.03308		M002002	F100		0.483656	0.0321442	-0.74653	0.297318	-0.285368	-0.378723	-0.414018		0.271484	0.945458	0.0539012	0.517268	0.535027	0.402159	0.355797
TraesCS5A01G081500	5AS	tr|Q2QN95|Q2QN95_ORYSJ	Amino acid transporter family protein, putative, expressed		Bradi4g03847	AT2G39130.1&Transmembrane amino acid transporter family protein&LOC_Os12g38570.1&transmembrane amino acid transporter protein, putative, expressed	-	-	-	-		6	red	2	206		4.9495	4.38444	31.9024	1.07786	0.21474	0.17618	1.70892		-2.2988	-2.4066	-3.9488	-4.8734	-4.7535	-3.5139	-0.9246	0.4349	-0.8047	0.1199		0.007688	0.003418	6.204e-07	3.676e-09	2.255e-08	8.667e-06	0.5519	0.7988	0.5547	0.9439		M222222	F000		-0.178022	0.0281103	-0.826386	-0.415963	-0.428177	-0.112023	-0.755932		0.702547	0.952297	0.0219171	0.353311	0.337862	0.811015	0.0493117
TraesCS5A01G081600	5AS	tr|A0A0K1U259|A0A0K1U259_NICBE	Lectin receptor kinase		Bradi1g38317	AT3G55550.1&Concanavalin A-like lectin protein kinase family protein&LOC_Os12g38610.1&lectin-like receptor kinase, putative, expressed	AT3G55550	Concanavalin A-like lectin protein kinase family protein	AT3G55550	Concanavalin A-like lectin protein kinase family protein		13	salmon	1			26.6633	25.4755	29.6322	51.746	49.9797	106.804	92.3829		-0.1409	-0.1913	0.7514	0.7077	1.7404	1.5477	-0.0437	0.7963	0.989	1.0327		0.9245	0.831	0.117	0.1429	0.0001367	0.000576	0.979	0.1884	0.05961	0.04076		M000011	F000		-0.298453	0.0362772	0.876094	0.0425961	0.619042	0.508501	0.779869		0.515592	0.938454	0.00969915	0.927752	0.138271	0.243876	0.0386296
TraesCS5A01G081900	5AS	AT5G08050.1	wiskott-aldrich syndrome family protein, putative (DUF1118)		Bradi4g03820	AT5G08050.1&Protein of unknown function (DUF1118)&LOC_Os12g38640.1&expressed protein	AT5G08050	wiskott-aldrich syndrome family protein%2C putative (DUF1118)	AT5G08050	Protein of unknown function (DUF1118)		1	turquoise	2	884		110.951	170.397	134.544	63.9233	69.7767	62.4633	80.7712		-0.2731	0.3279	-1.0438	-0.9194	-1.0833	-0.7135	0.1244	0.3303	-0.0395	-0.1639		0.6121	0.458	0.002355	0.007967	0.002727	0.04799	0.8815	0.5656	0.9643	0.7524		M002020	F000		-0.0841545	0.41435	-0.926014	-0.313023	-0.436058	-0.150098	-0.775008		0.85764	0.355373	0.00274722	0.494243	0.32805	0.748047	0.0406829
TraesCS5A01G082200	5AS	tr|U5U545|U5U545_9BRAS	APOLLO		Bradi3g24740	AT5G07710.1&Polynucleotidyl transferase, ribonuclease H-like superfamily protein&LOC_Os10g26730.1&exonuclease, putative, expressed	AT5G07710	Polynucleotidyl transferase%2C ribonuclease H-like superfamily protein	AT5G07710	Polynucleotidyl transferase, ribonuclease H-like superfamily protein		21	darkred	0			140.277	248.639	115.618	83.5842	133.514	116.607	101.869		0.2897	1.1057	-0.4625	0.2083	0.0155	-0.1786	0.6708	0.2839	0.4781	-0.1928		0.0931	2.174e-16	0.001777	0.1801	1	0.2801	1.702e-05	0.1571	0.004485	0.3025		M010000	F000		0.147398	0.449874	-0.615443	0.063323	-0.110889	-0.284472	-0.301764		0.752479	0.311149	0.141247	0.892715	0.812904	0.536366	0.510712
TraesCS5A01G083100	5A	tr|C4J8Y9|C4J8Y9_MAIZE	MYB transcription factor		Bradi4g04050	AT5G59780.3&myb domain protein 59&LOC_Os12g37970.1&MYB family transcription factor, putative, expressed	AT5G59780	myb domain protein 59	AT5G59780	myb domain protein 59		37	skyblue3	0			130.23	84.2152	126.245	83.3157	30.6157	77.3905	66.7653		0.0499	-0.5753	-0.586	-2.0049	-0.7011	-0.9038	-1.4189	-0.3178	-0.1152	1.3038		0.9949	0.05362	0.03428	1.939e-13	0.01721	0.000886	2.184e-06	0.4583	0.814	1.508e-05		M000200	F200		-0.303116	-0.0656718	-0.681492	-0.855597	-0.0135625	-0.148609	-0.506275		0.508725	0.888752	0.0917958	0.0140587	0.976978	0.750489	0.246294
TraesCS5A01G083700	5A	sp|Q5T749|KPRP_HUMAN	Keratinocyte proline-rich protein		-	-	-	-	-	-		27	white	0			1.78202	69.4588	5.81724	0.82604	3.20298	0	0.60532		-1.3233	3.2119	-2.1971	-0.7689	-3.0404	-2.3574	1.4283	-0.1603	-0.8433	-2.2715		0.1597	2.929e-06	0.005519	0.3507	0.0004672	0.003574	0.2073	0.9376	0.5254	0.01809		M010000	F000		-0.0760301	0.471671	-0.669013	0.0152037	-0.432139	-0.284659	-0.565071		0.8713	0.285281	0.100297	0.974192	0.332914	0.536087	0.186215
TraesCS5A01G084100	5A	tr|M8AXL0|M8AXL0_AEGTA	GDSL esterase/lipase		Bradi4g04327	AT3G50400.1&GDSL-like Lipase/Acylhydrolase superfamily protein&LOC_Os12g37910.2&GDSL-like lipase/acylhydrolase, putative, expressed	-	-	-	-		27	white	0			81.5789	232.367	83.9479	36.0608	74.1983	37.8615	37.6091		-0.0416	1.456	-1.209	-0.1809	-1.1264	-1.1438	1.0281	0.0652	0.0826	-0.9455		0.9625	1.452e-21	4.924e-12	0.3443	4.316e-09	9.184e-11	8.032e-08	0.8804	0.8266	3.502e-06		M012022	F100		0.149744	0.342187	-0.774903	0.0654131	-0.375086	-0.379434	-0.548493		0.748628	0.45249	0.0407279	0.889189	0.407066	0.401202	0.202345
TraesCS5A01G084900	5A	tr|A0A0B0PUW9|A0A0B0PUW9_GOSAR	1-(5-phosphoribosyl)-5-[(5-phosphoribosylamino)methylideneamino] imidazole-4-carboxamide isomerase		Bradi3g50670	LOC_Os10g21020.1&expressed protein	-	-	-	-		51	thistle1	2			25.7313	29.9094	11.1865	8.0013	6.8853	10.7746	12.3859		1.1488	1.3805	-0.4964	-0.6459	-0.0258	0.144	-0.1495	0.6404	0.4706	0.6201		0.003349	0.0001469	0.2454	0.1411	1	0.7694	0.8843	0.2386	0.4145	0.2374		M110000	F000		0.0353672	0.478534	-0.762874	-0.495047	-0.154912	-0.0461209	-0.560708		0.939996	0.277343	0.0460659	0.258658	0.740157	0.921786	0.190397
TraesCS5A01G085000	5A	tr|A0A072UK53|A0A072UK53_MEDTR	Wuschel-related homeobox protein		-	-	-	-	-	-		4	yellow	1	885		0	0.35434	0	17.3142	17.4035	3.52256	7.85332		0	0.6259	5.1465	5.1635	2.9236	4.0791	0.0171	-1.0673	-2.2229	-2.2399		1	0.6422	1.093e-12	9.39e-13	0.0004424	4.536e-08	0.9966	0.08081	0.0001638	0.0001322		M001100	F020		0.0283344	-0.0833283	0.928466	0.508282	0.0360498	0.262067	0.530649		0.951917	0.859028	0.00252865	0.244114	0.93884	0.57022	0.220424
TraesCS5A01G085200	5A	tr|A0A060PVQ3|A0A060PVQ3_WHEAT	Boron transporter		Bradi4g04420	AT3G62270.1&HCO3- transporter family&LOC_Os12g37840.1&boron transporter protein, putative, expressed	AT3G62270	HCO3- transporter family	AT3G62270	HCO3- transporter family		20	royalblue	0			1327.72	1339.39	1618.56	692.57	231.581	1153.5	842.023		-0.2744	-0.2624	-1.1756	-2.6891	-0.4699	-0.9052	-1.5135	0.2704	0.7057	2.2192		0.666	0.6412	0.002157	1.662e-13	0.3388	0.02314	0.0002682	0.6988	0.1345	5.769e-09		M002200	F200		-0.489955	0.180133	-0.660008	-0.897686	0.17136	-0.0384346	-0.387299		0.264357	0.699135	0.106677	0.00608222	0.713342	0.9348	0.390684
TraesCS5A01G085900	5A	tr|Q2QNK0|Q2QNK0_ORYSJ	Protein kinase family protein, putative, expressed		Bradi4g04470	AT5G49470.3&PAS domain-containing protein tyrosine kinase family protein&LOC_Os12g37570.1&protein kinase family protein, putative, expressed	AT5G49470	PAS domain-containing protein tyrosine kinase family protein	AT5G49470	PAS domain-containing protein tyrosine kinase family protein		34	darkmagenta	2	3		179.061	337.675	235.42	99.6615	125.164	154.808	113.444		-0.3873	0.5204	-1.2272	-0.9031	-0.6026	-1.0485	0.3241	0.1786	0.6246	0.3005		0.03778	0.001533	6.334e-15	1.426e-08	0.0003766	3.471e-11	0.1708	0.5203	0.0006793	0.1391		M002002	F000		-0.139465	0.285315	-0.852429	-0.272548	-0.0559812	-0.372649	-0.441812		0.765533	0.535106	0.014816	0.554301	0.905112	0.410366	0.320964
TraesCS5A01G086000	5A	tr|A0A151SRP4|A0A151SRP4_CAJCA	Retrovirus-related Pol polyprotein from transposon TNT 1-94		Bradi4g04504	LOC_Os11g45320.1&expressed protein	-	-	-	-		2	blue	0	22		82.7869	78.1721	62.8922	148.639	137.496	68.2281	93.0382		0.4043	0.2944	1.2303	1.1217	0.1472	0.5661	-0.1086	-0.6642	-1.0831	-0.9745		0.02221	0.1	1.738e-19	1.024e-15	0.5353	0.0001485	0.6623	3.866e-06	3.113e-13	1.526e-10		M001100	F020		0.320288	-0.140508	0.586537	0.543534	-0.38591	0.024647	0.115392		0.483717	0.763814	0.1663	0.207296	0.392533	0.958171	0.805405
TraesCS5A01G086600	5A	AT4G24130.1	DUF538 family protein (Protein of unknown function, DUF538)		Bradi4g04590	AT1G09310.1&Protein of unknown function, DUF538&LOC_Os12g37650.1&DUF538 domain containing protein, putative, expressed	-	-	-	-		7	black	0			560.276	593.932	741.152	351.767	371.03	525.756	609.442		-0.3961	-0.3115	-1.0513	-0.9756	-0.4847	-0.2759	0.0757	0.7754	0.5666	0.491		0.3023	0.4023	0.0002989	0.0007998	0.1612	0.4212	0.9224	0.03171	0.1147	0.1603		M002000	F000		-0.332534	0.366269	-0.644835	-0.54985	0.0170461	0.257386	-0.431256		0.46616	0.419057	0.117889	0.201001	0.971066	0.577376	0.334014
TraesCS5A01G086800	5A	tr|A0A1D5YVA8|A0A1D5YVA8_WHEAT	Pectinesterase		Bradi4g04620	AT5G61680.1&Pectin lyase-like superfamily protein&LOC_Os12g37660.1&pectinesterase, putative, expressed	-	-	-	-		1	turquoise	2	2081		41.9712	47.0957	210.155	0.17092	0	0	1.2677		-1.8845	-1.7559	-6.0132	-6.0947	-5.9944	-5.2041	-0.0816	0.8091	0.0188	0		0.07429	0.079	8.745e-12	4.975e-12	2.675e-11	3.645e-09	0.9827	0.6142	1	1		M002222	F000		-0.0345915	0.106192	-0.966208	-0.389245	-0.389245	-0.229475	-0.77068		0.941311	0.820738	0.000395883	0.388097	0.388097	0.620607	0.0425606
TraesCS5A01G087100	5A	tr|K7TU66|K7TU66_MAIZE	MYB transcription factor		Bradi4g04627	AT1G48000.1&myb domain protein 112&LOC_Os12g37690.1&MYB family transcription factor, putative, expressed	-	-	-	-		34	darkmagenta	2	1041		149.519	389.193	349.753	14.7571	22.6488	50.0372	22.3119		-1.162	0.1454	-4.2751	-3.7066	-2.6491	-3.7332	0.5685	0.5419	1.6261	1.0575		0.02356	0.8961	1.023e-21	8.442e-17	5.086e-09	5.195e-17	0.4795	0.4838	0.001813	0.05272		M002222	F010		-0.0887064	0.149658	-0.93956	-0.360792	-0.108472	-0.365498	-0.539685		0.849999	0.748769	0.00166937	0.426575	0.816934	0.420112	0.211178
TraesCS5A01G088000	5A	tr|A2Q2X5|A2Q2X5_MEDTR	Pectinesterase inhibitor		Bradi4g04680	AT3G36659.1&Plant invertase/pectin methylesterase inhibitor superfamily protein&LOC_Os12g37480.1&invertase/pectin methylesterase inhibitor family protein, putative, expressed	-	-	-	-		1	turquoise	2	2153		12.5284	20.5525	49.6556	2.54612	3.11148	3.08018	4.40504		-1.9046	-1.2197	-3.9779	-3.6919	-3.7017	-3.2893	0.2859	0.6886	0.2762	-0.0098		0.0003447	0.02014	9.024e-14	6.516e-12	5.251e-11	1.337e-10	0.8405	0.4754	0.8098	1		M202222	F000		-0.124793	0.121987	-0.917808	-0.33719	-0.340506	-0.219313	-0.703102		0.78979	0.794446	0.00355735	0.459547	0.454859	0.636572	0.0780112
TraesCS5A01G088700	5A	AT2G35140.6	DCD (Development and Cell Death) domain protein		-	-	-	-	-	-		8	pink	0			10.1591	34.5792	14.1533	7.77438	26.7377	19.2117	10.7464		-0.5694	1.2393	-0.8619	0.8823	0.425	-0.3712	1.7442	0.4907	1.2869	-0.4573		0.2272	0.0001432	0.02047	0.006776	0.3304	0.3553	1.434e-06	0.3834	0.001065	0.2543		M010000	F110		0.0773381	0.277428	-0.166546	0.441659	0.169268	-0.29774	0.187981		0.869099	0.546937	0.721168	0.321151	0.716741	0.516644	0.686482
TraesCS5A01G089400	5A	tr|J9PGS6|J9PGS6_PHYAN	Lysine/histidine transporter		Bradi4g07290	AT1G47670.1&Transmembrane amino acid transporter family protein&LOC_Os12g30040.1&transmembrane amino acid transporter protein, putative, expressed	AT1G47670	Transmembrane amino acid transporter family protein	AT1G47670	Transmembrane amino acid transporter family protein		20	royalblue	0			152.316	71.0785	128.643	40.2971	30.7273	70.3641	115.105		0.2331	-0.8739	-1.6565	-2.0464	-0.8583	-0.1532	-0.3899	1.5033	0.7982	1.1882		0.3725	2.037e-05	2.86e-17	9.071e-23	3.055e-05	0.5065	0.2489	2.103e-13	0.0006516	3.953e-07		M002200	F001		-0.109122	0.20421	-0.610023	-0.657719	-0.0533573	0.309549	-0.498106		0.81585	0.660505	0.145789	0.108331	0.909547	0.499304	0.255262
TraesCS5A01G090000	5A	tr|K7ZKS6|K7ZKS6_WHEAT	Calmodulin-binding protein		Bradi4g04880	AT4G25800.2&Calmodulin-binding protein&LOC_Os12g36920.1&calmodulin binding protein, putative, expressed	-	-	-	-		23	darkturquoise	0			121.516	81.6271	57.0962	55.044	46.4235	90.1619	77.3867		1.0648	0.5044	-0.0432	-0.287	0.6482	0.422	-0.2438	0.4653	0.6914	0.9352		9.567e-05	0.08827	0.9	0.3402	0.02383	0.1405	0.6167	0.1941	0.02133	0.00112		M100000	F000		0.0866828	0.199755	-0.388273	-0.581839	0.296529	0.0935419	-0.113547		0.853395	0.667611	0.389388	0.170564	0.518434	0.841892	0.808476
TraesCS5A01G090600	5A	tr|A0A1D1ZEW0|A0A1D1ZEW0_9ARAE	Pathogenesis-related protein 1		Bradi4g05040	LOC_Os12g36830.1&pathogenesis-related Bet v I family protein, putative, expressed	-	-	-	-		9	magenta	1	16		41.631	75.8664	8.3381	158.626	103.345	399.192	154.335		2.1447	2.9587	3.9827	3.3939	5.2614	3.9479	-0.5888	-0.0348	1.2787	1.8674		2.675e-06	4.033e-12	2.95e-22	2.458e-16	7.42e-38	1.076e-21	0.327	0.9766	0.002947	3.647e-06		M111111	F010		-0.137686	0.144556	0.781304	0.0762877	0.572342	0.223111	0.742054		0.768466	0.75715	0.0380349	0.870867	0.179346	0.630591	0.056165
TraesCS5A01G090900	5A	tr|A0A061E343|A0A061E343_THECC	Beta-1,3-N-Acetylglucosaminyltransferase family protein, putative		-	-	-	-	-	-		4	yellow	1	57		8.57538	11.9168	21.4897	51.4803	60.2914	40.7243	43.0253		-1.2769	-0.7852	1.224	1.4483	0.9005	0.9724	0.2243	-0.2516	-0.3235	-0.5478		0.003299	0.0633	0.0002493	1.105e-05	0.01574	0.005136	0.7233	0.6634	0.5065	0.1677		M201100	F000		-0.162711	-0.177511	0.923215	0.458553	0.225065	0.257681	0.650129		0.727416	0.703374	0.00300984	0.30073	0.627521	0.576925	0.113911
TraesCS5A01G091000	5A	tr|N1QUN3|N1QUN3_AEGTA	Sn1-specific diacylglycerol lipase alpha		Bradi4g05100	AT4G16070.1&Mono-/di-acylglycerol lipase, N-terminal;Lipase, class 3&LOC_Os12g36770.2&lipase class 3 family protein, putative, expressed	-	-	-	-		34	darkmagenta	2	492		36.9968	45.8693	50.05	21.7383	28.2128	31.226	26.8461		-0.4276	-0.1088	-1.1881	-0.8181	-0.6636	-0.8871	0.37	0.301	0.5245	0.1545		0.1645	0.809	1.729e-06	0.001232	0.0168	0.0003977	0.3811	0.4793	0.1188	0.6965		M002000	F000		-0.0581711	0.131963	-0.884179	-0.236744	-0.0879126	-0.309322	-0.475318		0.901413	0.777918	0.00823061	0.609258	0.851331	0.499636	0.281049
TraesCS5A01G091900	5A	tr|B9S9W9|B9S9W9_RICCO	Oligopeptide transporter, putative		Bradi3g20710	AT4G26590.1&oligopeptide transporter 5&LOC_Os08g23130.2&oligopeptide transporter, putative, expressed	-	-	-	-		1	turquoise	2	2373		3.7911	6.10964	21.2109	0	0	0	0		-2.2246	-1.5854	-5.3072	-5.0952	-4.9199	-5.2505	0	0	0	0		0.008778	0.05618	1.814e-10	8.415e-10	6.653e-09	3.183e-10	1	1	1	1		M202222	F000		-0.0881684	0.0181941	-0.931868	-0.329465	-0.329465	-0.329465	-0.688681		0.850902	0.969118	0.0022428	0.470538	0.470538	0.470538	0.0870784
TraesCS5A01G092100	5A	tr|A0A199VUV9|A0A199VUV9_ANACO	Universal stress protein		Bradi4g05220	AT2G47710.1&Adenine nucleotide alpha hydrolases-like superfamily protein&LOC_Os12g36630.1&universal stress protein domain containing protein, putative, expressed	-	-	-	-		1	turquoise	2	467		10.5819	20.507	26.7763	7.88992	7.78716	4.41272	5.99464		-1.2222	-0.3813	-1.6362	-1.633	-2.3205	-1.993	0.0032	-0.3568	-0.6843	-0.6875		0.05096	0.619	0.002559	0.002916	8.255e-05	0.0002891	1	0.7419	0.4191	0.3746		M002222	F000		-0.107625	0.117239	-0.854953	-0.172057	-0.532033	-0.341591	-0.758179		0.818346	0.802334	0.0142107	0.712211	0.218996	0.453329	0.0482479
TraesCS5A01G092700	5A	sp|B9G5N1|PAIR3_ORYSJ	Meiosis-specific protein PAIR3		Bradi3g59847	AT2G46980.2LOC_Os10g26560.1&expressed protein	AT2G46980	asynaptic protein	AT2G46980	unknown protein; Has 3995 Blast hits to 3325 proteins in 374 species: Archae - 19; Bacteria - 205; Metazoa - 2201; Fungi - 364; Plants - 149; Viruses - 22; Other Eukaryotes - 1035 (source: NCBI BLink).		42	lightcyan1	0			98.1663	105.077	155.341	84.2004	76.9816	82.8658	97.9063		-0.6538	-0.5596	-0.8754	-1.006	-0.8885	-0.6577	-0.1306	0.2177	-0.0131	0.1175		0.0001255	0.0007736	1.167e-08	1.665e-10	6.739e-08	2.375e-05	0.6866	0.3774	0.9801	0.6372		M000200	F000		-0.338399	0.112453	-0.728087	-0.447698	-0.308963	0.00580027	-0.648359		0.457836	0.810298	0.0635546	0.313785	0.500159	0.990153	0.115233
TraesCS5A01G092800	5A	tr|Q2QP06|Q2QP06_ORYSJ	Calmodulin-binding protein, putative, expressed		Bradi4g05360	AT4G25800.2&Calmodulin-binding protein&LOC_Os12g36110.1&calmodulin binding protein, putative, expressed	-	-	-	-		9	magenta	0			22.4045	46.9458	12.8993	40.1401	66.8013	143.428	55.0777		0.7538	1.7438	1.5429	2.244	3.3097	1.9834	0.7011	0.4405	1.7668	1.0657		0.1582	4.715e-05	0.0002198	2.729e-08	1.051e-16	1.303e-06	0.2136	0.4899	1.658e-05	0.01409		M011111	F010		-0.103097	0.136341	0.721211	0.245185	0.688458	0.13394	0.849528		0.825905	0.770686	0.0673744	0.596159	0.0872227	0.774651	0.0155295
TraesCS5A01G093400	5A	AT1G80420.4	BRCT domain-containing DNA repair protein		-	-	-	-	-	-		7	black	0			42.9821	40.6518	61.1347	32.9067	37.2671	66.4695	33.6791		-0.5122	-0.5865	-0.8801	-0.6954	0.1251	-0.8426	0.1847	0.0375	1.0052	0.8205		0.03274	0.009229	1.548e-05	0.0009066	0.7283	4.46e-05	0.6532	0.9449	4.667e-06	0.0002992		M000000	F010		-0.203307	-0.394349	-0.292016	-0.243534	0.671639	-0.402363	0.327252		0.661944	0.38135	0.525122	0.598715	0.0984755	0.37085	0.473704
TraesCS5A01G093500	5A	tr|A0A059Q035|A0A059Q035_9POAL	SKP1-like protein		-	-	-	-	-	-		5	green	1	866		3.25658	0.11038	0	162.669	168.984	17.7439	26.4281		2.6342	0.5242	7.8108	7.8638	4.7101	5.2497	0.053	-2.5611	-3.1007	-3.1536		0.0006214	0.6823	1.308e-36	3.751e-37	5.695e-13	1.458e-16	0.9546	6.535e-16	3.056e-20	5.168e-21		M001111	F022		0.22824	-0.276327	0.89763	0.526423	0.0730575	0.151334	0.559023		0.62254	0.548596	0.0060903	0.224813	0.876304	0.74602	0.192025
TraesCS5A01G093600	5A	tr|H2KWW9|H2KWW9_ORYSJ	Respiratory burst oxidase, putative, expressed		Bradi4g05540	AT5G51060.1&NADPH/respiratory burst oxidase protein D&LOC_Os12g35610.3&respiratory burst oxidase, putative, expressed	-	-	-	-		25	orange	0	9		9.17764	4.08172	1.65842	9.88294	9.5065	16.429	11.7421		2.1936	1.0177	2.2709	2.2408	2.9984	2.482	-0.0301	0.2111	0.7275	0.7576		5.639e-05	0.1153	4.311e-06	7.994e-06	1.059e-09	4.048e-07	0.9845	0.7583	0.09177	0.07778		M000011	F000		0.197226	-0.0718703	0.750811	0.138326	0.488849	0.27192	0.680769		0.671652	0.878304	0.051784	0.767411	0.265603	0.555249	0.0922778
TraesCS5A01G094500	5A	tr|Q1EPG3|Q1EPG3_MUSAC	Glutaredoxin family protein		-	-	-	-	-	-		14	cyan	0			18.7646	15.7317	32.9975	14.9725	31.6599	21.1761	30.1276		-0.7786	-1.0243	-1.0945	-0.0614	-0.6288	-0.1373	1.0331	0.9572	0.4657	-0.5674		0.06625	0.008932	0.002353	0.8915	0.1372	0.7606	0.01594	0.03049	0.3705	0.1992		M022000	F000		0.158706	-0.0690437	0.148399	0.446516	-0.0838846	0.380703	0.0803095		0.733953	0.883067	0.750835	0.31522	0.858094	0.399498	0.864102
TraesCS5A01G094600	5A	tr|Q1EPG3|Q1EPG3_MUSAC	Glutaredoxin family protein		Bradi4g05630	AT2G47870.1&Thioredoxin superfamily protein&LOC_Os12g35330.1&OsGrx_C12 - glutaredoxin subgroup III, expressed	-	-	-	-		3	brown	1			0.8247	8.31184	4.13512	10.8724	24.0965	29.3293	14.0603		-1.7675	0.8843	1.3247	2.4119	2.7025	1.6554	1.0871	0.3307	1.3778	0.2906		0.01384	0.07761	0.001588	4.535e-10	4.799e-12	5.143e-05	0.004741	0.5713	0.0001033	0.4904		M001111	F110		-0.293127	0.102095	0.809928	0.408278	0.494606	0.175488	0.78737		0.523472	0.82758	0.027229	0.36318	0.259149	0.706649	0.0355765
TraesCS5A01G094700	5A	tr|Q1EPG3|Q1EPG3_MUSAC	Glutaredoxin family protein		-	-	-	-	-	-		15	midnightblue	0			5.81124	4.939	10.8203	3.89712	9.30946	37.2286	5.2447		-0.8175	-1.1472	-1.3466	-0.2209	1.6974	-1.0339	1.1257	0.3127	3.044	1.9183		0.1357	0.02336	0.003098	0.6586	7.629e-06	0.02505	0.05377	0.7323	8.48e-13	1.756e-06		M002010	F010		-0.095762	-0.407569	0.223659	0.0688697	0.895237	-0.247263	0.773053		0.838174	0.364095	0.629731	0.88336	0.00644401	0.592947	0.0415252
TraesCS5A01G094800	5A	tr|Q1EPG3|Q1EPG3_MUSAC	Glutaredoxin family protein		Bradi4g05620	AT3G62950.1&Thioredoxin superfamily protein&LOC_Os12g35340.1&OsGrx_C11 - glutaredoxin subgroup III, expressed	-	-	-	-		44	floralwhite	0			9.8921	18.3346	15.0024	6.59588	24.5341	44.0448	18.5773		-0.5178	0.2484	-1.1069	0.6919	1.5081	0.2829	1.7988	1.3899	2.615	0.8162		0.3065	0.6425	0.004704	0.05478	8.469e-06	0.4988	5.669e-06	0.001375	9.911e-13	0.02674		M002010	F111		-0.0804115	0.102551	0.283253	0.274615	0.709674	0.0709781	0.688171		0.86393	0.826817	0.538191	0.551177	0.0740541	0.879807	0.0874085
TraesCS5A01G094900	5A	tr|Q1EPG3|Q1EPG3_MUSAC	Glutaredoxin family protein		Bradi4g05660	AT2G47870.1&Thioredoxin superfamily protein&LOC_Os12g35330.1&OsGrx_C12 - glutaredoxin subgroup III, expressed	AT4G15680	Thioredoxin superfamily protein	AT4G15680	Thioredoxin superfamily protein		3	brown	0			10.1879	18.1168	32.9569	17.2289	62.3902	159.6	33.1708		-1.603	-0.805	-0.8977	0.9095	2.2381	-0.0081	1.8072	0.8896	3.1358	1.3285		1.025e-06	0.008455	0.001152	0.0002474	5.601e-22	0.9901	1.206e-11	0.006155	1.553e-36	1.407e-08		M200010	F110		-0.17311	-0.204663	0.571917	0.317986	0.778608	0.0117858	0.878813		0.710503	0.659784	0.179744	0.487044	0.0391567	0.979993	0.00918962
TraesCS5A01G095200	5A	tr|L0ATP1|L0ATP1_POPTO	COBRA-like protein		Bradi1g59880	AT5G15630.1&COBRA-like extracellular glycosyl-phosphatidyl inositol-anchored protein family&LOC_Os03g30250.1&COBRA-like protein precursor, putative, expressed	AT5G15630	COBRA-like extracellular glycosyl-phosphatidyl inositol-anchored protein family	AT5G15630	COBRA-like extracellular glycosyl-phosphatidyl inositol-anchored protein family		33	darkolivegreen	0			1301.1	167.345	930.046	994.479	155.675	643.247	1150.1		0.4757	-2.4344	0.0949	-2.5379	-0.5247	0.3018	-2.6328	0.2069	-0.6196	2.0132		0.09909	8.248e-25	0.7501	1.3e-27	0.05285	0.2717	1.236e-28	0.6222	0.02639	6.016e-17		M020200	F200		-0.196398	-0.215825	-0.00564458	-0.643761	0.0466484	0.330035	-0.163662		0.672977	0.642078	0.990418	0.118704	0.920893	0.469724	0.725865
TraesCS5A01G096200	5A	tr|Q944G6|Q944G6_ARATH	AT4g03150/F4C21_7		Bradi4g05890	AT4G03150.1LOC_Os12g34880.1&expressed protein	AT4G03150	plant/protein	AT4G03150	unknown protein; FUNCTIONS IN: molecular_function unknown; INVOLVED IN: biological_process unknown; LOCATED IN: chloroplast; EXPRESSED IN: 20 plant structures; EXPRESSED DURING: 13 growth stages; Has 30201 Blast hits to 17322 proteins in 780 species: Archae - 12; Bacteria - 1396; Metazoa - 17338; Fungi - 3422; Plants - 5037; Viruses - 0; Other Eukaryotes - 2996 (source: NCBI BLink).		7	black	2	56		18.1666	20.8675	18.7548	8.61944	10.6376	13.9682	12.8786		-0.0818	0.0948	-1.0917	-0.7974	-0.4285	-0.5111	0.2943	0.5806	0.6632	0.3689		0.9446	0.8978	0.0006239	0.01541	0.2851	0.1199	0.6516	0.2076	0.1218	0.4163		M002000	F000		-0.0486262	0.300802	-0.876436	-0.396804	-0.0281391	-0.13881	-0.486423		0.917547	0.512128	0.00963414	0.37812	0.952249	0.766613	0.268342
TraesCS5A01G097700	5A	AT3G16090.1	RING/U-box superfamily protein		-	-	-	-	-	-		40	mediumpurple3	0	1		11.5261	5.1013	0.15632	26.1171	31.8215	15.5974	12.5283		3.9422	2.7854	5.1075	5.3898	4.3738	4.0396	0.2823	-1.068	-0.7338	-1.0161		1.137e-09	4.518e-05	6.442e-18	6.779e-20	1.49e-12	3.987e-11	0.496	0.000681	0.02682	0.0009672		M101111	F002		0.378292	-0.107143	0.736862	0.432167	0.166043	0.0862348	0.537997		0.402739	0.819151	0.0588541	0.332878	0.721987	0.854147	0.212891
TraesCS5A01G097800	5A	tr|A0A1D5YTF4|A0A1D5YTF4_WHEAT	Peroxidase		Bradi4g05980	AT2G39040.1&Peroxidase superfamily protein&LOC_Os12g34524.1&peroxidase precursor, putative, expressed	-	-	-	-		43	ivory	0			2.2835	3.11064	11.6168	15.0496	13.7637	6.0897	13.7924		-2.0386	-1.6978	0.3357	0.2221	-0.8701	0.2302	-0.1136	-0.1055	-1.2059	-1.0923		0.002524	0.008003	0.59	0.7339	0.21	0.7387	0.939	0.9325	0.07588	0.1031		M220000	F000		-0.246991	-0.129973	0.660601	0.341547	-0.147374	0.342841	0.234348		0.593367	0.781211	0.10625	0.453391	0.752518	0.451569	0.612992
TraesCS5A01G098000	5A	sp|Q5QZA9|GPMI_IDILO	2,3-bisphosphoglycerate-independent phosphoglycerate mutase ### HTH-type transcriptional regulator		-	-	-	-	-	-		53	palevioletred3	0			16.9051	26.6611	12.9519	19.1926	15.7579	21.3387	19.7283		0.3218	1.0723	0.5572	0.2811	0.6336	0.5964	-0.2761	0.0392	0.0765	0.3526		0.4842	0.0004556	0.07484	0.43	0.07181	0.06132	0.6015	0.9569	0.8951	0.3746		M010000	F000		-0.373686	0.635891	0.106376	-0.307832	0.270741	0.120063	0.148685		0.408961	0.124768	0.820431	0.501813	0.557035	0.79764	0.750365
TraesCS5A01G098600	5A	AT5G53730.1	Late embryogenesis abundant (LEA) hydroxyproline-rich glycoprotein family		-	-	-	-	-	-		13	salmon	1	4		5.90282	3.04486	4.33082	12.8878	8.01974	13.3599	12.581		0.3135	-0.2331	1.4526	0.8117	1.4812	1.4287	-0.6409	-0.0239	0.0286	0.6695		0.7368	0.8254	0.002261	0.1252	0.003758	0.003159	0.3526	0.9869	0.9843	0.2383		M001011	F000		-0.124195	-0.208387	0.902791	0.0358925	0.43944	0.391019	0.673986		0.790783	0.653863	0.00536688	0.939106	0.323877	0.385747	0.0968619
TraesCS5A01G098800	5A	AT5G55860.1	weak chloroplast movement under blue light protein (DUF827)		Bradi4g39210	AT5G55860.1&Plant protein of unknown function (DUF827)&LOC_Os12g17310.1&prefoldin, putative, expressed	-	-	-	-		6	red	2	1081		107.049	137.556	173.924	87.5132	80.7227	86.2389	84.3781		-0.6785	-0.3202	-0.9743	-1.1011	-0.9882	-1.0346	-0.1268	-0.0603	-0.014	0.1129		0.0001091	0.07973	7.984e-10	1.134e-11	4.716e-09	9.944e-11	0.7099	0.8715	0.9789	0.6645		M000202	F000		-0.261681	0.0818262	-0.874063	-0.380609	-0.281594	-0.314284	-0.644163		0.570809	0.861552	0.0100899	0.399624	0.540677	0.492411	0.118398
TraesCS5A01G099500	5A	AT5G18980.1	ARM repeat superfamily protein		Bradi4g06110	AT5G18980.1&ARM repeat superfamily protein&LOC_Os12g34360.1&expressed protein	-	-	-	-		8	pink	0			10.7554	22.9056	12.4488	7.1096	26.7043	6.97868	11.4649		-0.22	0.8522	-0.794	1.0563	-0.7885	-0.1241	1.8503	0.6699	0.0055	-1.8448		0.7254	0.01271	0.03216	0.0006603	0.07446	0.7797	1.085e-07	0.1726	1	1.202e-06		M000100	F100		0.403142	0.340419	-0.267544	0.650795	-0.483485	-0.0769685	-0.287233		0.369837	0.454983	0.561883	0.113415	0.271679	0.869721	0.532242
TraesCS5A01G102200	5A	tr|A0A165XS50|A0A165XS50_DAUCA	UDP-glycosyltransferase		-	-	-	-	-	-		1	turquoise	2	2049		8.16862	9.73232	52.9201	0	0	0	0.14384		-2.352	-2.1511	-6.1103	-5.9221	-5.7495	-5.7443	0	0.3661	0	0		0.006316	0.009434	3.036e-13	1.753e-12	1.6e-11	5.346e-12	1	0.8556	1	1		M222222	F000		-0.0578066	0.00398276	-0.935953	-0.340092	-0.340092	-0.303361	-0.703176		0.902028	0.993239	0.00192591	0.455444	0.455444	0.508364	0.0779658
TraesCS5A01G102500	5A	tr|I1W6X3|I1W6X3_CAMSI	Polyol transporter		Bradi4g06410	AT3G18830.1&polyol/monosaccharide transporter 5&LOC_Os12g32940.1&transporter family protein, putative, expressed	-	-	-	-		49	plum2	0			80.7251	57.8362	35.1	127.455	72.0294	162.209	165.328		1.1492	0.6913	1.8019	1.0004	2.1407	2.1714	-0.8015	0.3695	0.3388	1.1402		0.001049	0.05855	7.119e-09	0.002248	8.397e-12	1.911e-12	0.03945	0.445	0.4458	0.0006598		M101111	F000		-0.170562	0.127598	0.771297	-0.153883	0.472117	0.486847	0.583035		0.714638	0.785142	0.0422903	0.741842	0.284762	0.267863	0.169474
TraesCS5A01G102700	5A	tr|A0A1D6A2R0|A0A1D6A2R0_WHEAT	Flavin-containing monooxygenase		Bradi4g06427	AT5G25620.2&Flavin-binding monooxygenase family protein&LOC_Os12g32750.1&flavin monooxygenase, putative, expressed	-	-	-	-		6	red	2	462		11.6181	16.9699	28.965	9.04178	8.6473	8.8047	9.32524		-1.2995	-0.8035	-1.623	-1.704	-1.7083	-1.6486	-0.081	-0.0256	-0.0853	-0.0043		0.0001891	0.01585	2.104e-07	2.455e-07	1.484e-06	2.208e-07	0.9384	0.983	0.915	1		M202222	F000		-0.276592	0.0610629	-0.806783	-0.317355	-0.300581	-0.247105	-0.619085		0.548196	0.89653	0.0283183	0.487956	0.512453	0.593191	0.138236
TraesCS5A01G102800	5A	tr|A0A0B0PUG4|A0A0B0PUG4_GOSAR	Crt		Bradi4g06434	AT4G24460.1&CRT (chloroquine-resistance transporter)-like transporter 2&LOC_Os12g32650.1&expressed protein	AT4G24460	CRT (chloroquine-resistance transporter)-like transporter 2	AT4G24460	CRT (chloroquine-resistance transporter)-like transporter 2		21	darkred	0			81.4641	155.215	71.3058	66.9034	92.6308	75.4938	71.8872		0.1914	1.1139	-0.0882	0.3833	0.0936	0.0122	0.4714	0.1004	0.1817	-0.2897		0.4042	2.236e-13	0.6501	0.02038	0.7764	0.963	0.01308	0.7463	0.4539	0.1456		M010000	F000		0.069175	0.532563	-0.439835	0.142436	-0.168849	-0.243254	-0.250868		0.882846	0.21845	0.323391	0.760639	0.717422	0.599147	0.587388
TraesCS5A01G102900	5A	tr|A0A199VDF5|A0A199VDF5_ANACO	Heptahelical transmembrane protein 4		Bradi4g06485	AT4G37680.2&heptahelical protein 4&LOC_Os12g32640.1&haemolysin-III, putative, expressed	-	-	-	-		14	cyan	0			2.51902	2.36978	26.0108	12.9156	6.16898	9.57908	2.45456		-3.2231	-3.106	-0.9715	-2.0053	-1.3841	-3.148	-1.0338	-2.1765	-0.4125	0.6212		6.109e-09	5.038e-09	0.0247	9.475e-06	0.003379	1.94e-10	0.09653	0.0001528	0.5536	0.3254		M220222	F002		-0.32125	-0.646617	0.0837517	-0.0141331	0.19717	-0.410651	0.212202		0.482329	0.116542	0.858317	0.976009	0.671742	0.36012	0.647811
TraesCS5A01G103500	5A	tr|G7KXA9|G7KXA9_MEDTR	Aminopeptidase		Bradi4g07450	AT3G19340.1&Protein of unknown function (DUF3754)&LOC_Os12g29550.1&expressed protein	AT3G19340	aminopeptidase (DUF3754)	AT3G19340	Protein of unknown function (DUF3754)		27	white	0			422.183	952.666	445.709	188.467	294.299	236.813	227.937		-0.0738	1.0923	-1.2315	-0.5939	-0.9045	-0.9603	0.6376	0.2712	0.327	-0.3106		0.7715	1.391e-17	5.406e-21	8.918e-06	3.256e-11	3.246e-13	1.831e-05	0.1538	0.05428	0.05769		M012000	F000		0.0402719	0.385206	-0.84878	-0.117582	-0.290339	-0.320709	-0.572298		0.931688	0.393472	0.0157165	0.801764	0.527614	0.48311	0.179387
TraesCS5A01G103700	5A	tr|A0A1D6CDN8|A0A1D6CDN8_WHEAT	Ribonucleoside-diphosphate reductase		-	-	-	-	-	-		45	darkorange2	0			8.69792	23.0736	16.5955	21.5307	23.8072	10.2323	12.1067		-0.8141	0.4678	0.3705	0.4903	-0.7325	-0.4416	0.1197	-0.8122	-1.103	-1.2228		0.02715	0.1354	0.1939	0.08287	0.04342	0.1673	0.833	0.01554	0.001326	0.0003057		M000000	F020		-0.113259	0.126756	0.0774589	0.46352	-0.441896	-0.265581	-0.137353		0.808957	0.786536	0.868896	0.294838	0.320861	0.564866	0.769016
TraesCS5A01G104400	5A	tr|A0A1D1YDC1|A0A1D1YDC1_9ARAE	V-type proton ATPase subunit B		-	-	-	-	-	-		5	green	1	1216		0	0	0	13.2715	11.5757	1.65132	2.67606		0	0	5.0818	4.8609	2.3517	2.8019	-0.2209	-2.2799	-2.7301	-2.5092		1	1	8.489e-13	1.135e-11	0.008369	0.0004253	0.7924	1.688e-05	6.012e-06	4.357e-05		M001100	F022		0.116698	-0.243601	0.855786	0.554078	-0.0346664	0.0889335	0.477426		0.803233	0.59861	0.0140141	0.196839	0.941184	0.849618	0.278618
TraesCS5A01G104600	5A	AT5G39380.5	Plant calmodulin-binding protein-like protein		Bradi4g06700	AT5G15430.1&Plant calmodulin-binding protein-related&LOC_Os12g32190.2&expressed protein	-	-	-	-		9	magenta	0			43.4111	81.2628	15.6061	65.7662	116.536	118.776	100.464		1.4306	2.3071	2.0103	2.819	2.8446	2.6056	0.8087	0.5953	0.8343	0.0256		1.669e-06	1.699e-17	4.945e-14	2.823e-27	5.472e-27	3.198e-23	0.00315	0.04988	0.001581	0.9556		M111111	F000		0.0795088	0.306915	0.699214	0.355698	0.36749	0.263705	0.627756		0.865448	0.503154	0.0804037	0.433612	0.417389	0.567723	0.1312
TraesCS5A01G105000	5A	tr|A0A072UV00|A0A072UV00_MEDTR	Transmembrane protein, putative		Bradi4g06680	AT5G61340.1LOC_Os12g32260.1&expressed protein	-	-	-	-		12	tan	0			7.33976	0.7326	12.5226	10.8371	7.37984	7.19556	12.7946		-0.6759	-2.9224	-0.1886	-0.6799	-0.7671	0.0315	-0.4913	0.2201	-0.5786	-0.0873		0.3554	1.223e-05	0.7687	0.2462	0.2607	0.9722	0.6119	0.8383	0.4668	0.9309		M020000	F000		0.0360319	-0.476291	0.428059	0.0247325	0.0110173	0.331979	0.167372		0.93887	0.279926	0.33801	0.958026	0.981298	0.466951	0.719824
TraesCS5A01G105500	5A	sp|P0A9T3|SERA_SHIFL	D-3-phosphoglycerate dehydrogenase		Bradi4g06640	AT5G67390.1LOC_Os12g32360.1&expressed protein	-	-	-	-		26	darkorange	0			27.8506	26.6501	12.8457	12.7266	19.5445	19.6236	19.5459		1.071	0.9804	0.0025	0.5723	0.5829	0.5729	0.5698	0.5704	0.5804	0.0106		0.005882	0.00962	0.997	0.1373	0.1857	0.1421	0.2809	0.2555	0.2177	0.9943		M100000	F000		0.446843	0.397544	-0.32824	0.0337536	0.0394733	0.0338576	-0.108742		0.314823	0.37715	0.47229	0.942731	0.93304	0.942555	0.816483
TraesCS5A01G108000	5A	tr|W5G4A2|W5G4A2_WHEAT	Fructose-bisphosphate aldolase		-	-	-	-	-	-		1	turquoise	2	846		2692.33	2871.96	3756.63	1257.31	1533.54	1660.71	1879.32		-0.4675	-0.3767	-1.5347	-1.2563	-1.1448	-0.9711	0.2784	0.5636	0.3899	0.1115		0.2585	0.3445	1.013e-06	6.996e-05	0.0005321	0.003017	0.6368	0.2049	0.3824	0.8239		M002220	F000		-0.0498407	0.18293	-0.916861	-0.347847	-0.258465	-0.119764	-0.656818		0.915493	0.694618	0.00365879	0.444545	0.575724	0.798137	0.108986
TraesCS5A01G109300	5A	tr|A0A199VEU3|A0A199VEU3_ANACO	Pumilio		Bradi4g07100	AT1G78160.1&pumilio 7&LOC_Os12g31000.1&pumilio-family RNA binding repeat domain containing protein, expressed	AT1G78160	pumilio 7	AT1G78160	pumilio 7		16	lightcyan	0			98.6517	66.9738	488.474	210.374	150.87	108.894	266.73		-2.3028	-2.8334	-1.2051	-1.6807	-2.1475	-0.8631	-0.4757	0.3419	-0.9424	-0.4667		1.764e-33	7.003e-48	4.101e-11	4.691e-20	7.853e-30	3.389e-06	0.05319	0.1945	6.194e-06	0.04559		M222220	F000		-0.290587	-0.196538	0.129188	-0.048834	-0.261861	0.3245	-0.173794		0.527245	0.672753	0.78251	0.917196	0.570534	0.477653	0.709394
TraesCS5A01G110100	5A	tr|Q9LQ29|Q9LQ29_ARATH	Protein kinase family protein		Bradi4g40430	AT1G53050.1&Protein kinase superfamily protein&LOC_Os12g10190.1&transposon protein, putative, unclassified, expressed	-	-	-	-		1	turquoise	2	144		17.8109	64.4914	60.553	10.6379	17.9185	12.4132	11.4962		-1.7624	0.0779	-2.4512	-1.7204	-2.2006	-2.3437	0.7308	0.1074	0.2506	-0.4802		3.444e-09	0.9097	1.122e-17	5.604e-10	7.861e-13	3.492e-16	0.08918	0.8871	0.657	0.259		M202222	F000		-0.157632	0.228002	-0.809048	-0.100052	-0.305632	-0.347983	-0.559035		0.735708	0.622914	0.0275312	0.830995	0.505033	0.444354	0.192013
TraesCS5A01G110300	5A	tr|A0A1D5ZGM0|A0A1D5ZGM0_WHEAT	Thioredoxin		Bradi4g40800	AT3G15360.1&thioredoxin M-type 4&LOC_Os12g08730.1&thioredoxin, putative, expressed	-	-	-	-		42	lightcyan1	0	82		1807.35	1552.14	2884.6	1215.87	1401.32	1223.94	1384.3		-0.6686	-0.8864	-1.2352	-1.0324	-1.2263	-1.0492	0.2028	0.186	0.0089	-0.1939		0.0007443	1.751e-06	4.239e-12	8.148e-09	1.203e-11	5.593e-09	0.5193	0.5462	0.9912	0.4228		M002222	F000		0.0327644	-0.153402	-0.765252	-0.164807	-0.362573	-0.182648	-0.612659		0.944407	0.74263	0.0449817	0.723999	0.424125	0.695074	0.14357
TraesCS5A01G111300	5A	tr|B7ZZL6|B7ZZL6_MAIZE	MYB transcription factor		-	-	AT1G22640	myb domain protein 3	AT1G22640	myb domain protein 3		14	cyan	0			2.72548	1.28612	10.0225	16.1657	12.779	2.30524	3.92682		-1.549	-2.3164	0.6071	0.3056	-1.7394	-1.14	-0.3015	-1.7471	-2.3466	-2.045		0.07388	0.004008	0.4396	0.717	0.03451	0.1459	0.8465	0.04926	0.004075	0.01341		M020000	F020		0.122357	-0.536547	0.373971	0.445757	-0.354892	-0.131016	0.035532		0.793832	0.214368	0.408575	0.316145	0.43473	0.779484	0.939717
TraesCS5A01G111500	5A	tr|A0A0K9PNX3|A0A0K9PNX3_ZOSMR	Fe/S biogenesis protein nfuA		Bradi4g41260	AT5G49940.1&NIFU-like protein 2&LOC_Os11g07916.1&nifU, putative, expressed	-	-	-	-		1	turquoise	2	1985		387.848	1156.99	1201.77	0.79152	1.65324	4.95688	5.10882		-1.5221	-0.0517	-8.9111	-8.2706	-7.0916	-7.1365	0.6405	1.7747	1.8195	1.179		0.01164	1	1.807e-49	1.038e-44	2.068e-36	8.013e-39	0.6196	0.03293	0.01952	0.1379		M002222	F000		-0.0323113	0.190617	-0.981286	-0.393652	-0.272746	-0.268985	-0.691869		0.945175	0.682245	9.10962e-05	0.382268	0.554	0.559696	0.085028
TraesCS5A01G111900	5A	tr|Q8H1E6|Q8H1E6_ARATH	O-fucosyltransferase-like protein		Bradi4g41377	AT1G35510.1&O-fucosyltransferase family protein&LOC_Os12g07540.1&growth regulator related protein, putative, expressed	AT1G35510	O-fucosyltransferase family protein	AT1G35510	O-fucosyltransferase family protein		29	saddlebrown	0			206.947	225.843	114.1	186.404	199.827	214.317	244.964		0.8569	0.9772	0.7049	0.8091	0.9133	1.0987	0.1043	0.3939	0.2084	0.1042		4.21e-14	4.941e-19	5.637e-11	8.125e-14	1.553e-16	7.03e-26	0.5783	0.000667	0.117	0.473		M000001	F000		0.125067	0.522965	0.395704	0.0498235	0.173329	0.409279	0.267378		0.789336	0.228435	0.379566	0.915522	0.710148	0.361887	0.562135
TraesCS5A01G112600	5A	tr|W9RA19|W9RA19_9ROSA	Ethylene-responsive transcription factor		Bradi4g41616	AT5G61890.1&Integrase-type DNA-binding superfamily protein&LOC_Os04g32620.1&ethylene-responsive transcription factor ERF114, putative, expressed	-	-	-	-		54	navajowhite2	0			8.0876	25.4697	1.57954	0.36704	1.5481	3.64116	1.16754		1.9275	3.443	-1.3153	-0.0929	0.8936	-0.3431	1.2224	0.9722	2.2089	0.9866		0.01827	1.124e-06	0.1385	0.9285	0.3699	0.7367	0.3417	0.465	0.01732	0.3081		M010000	F000		0.0971965	0.402611	-0.660702	-0.213527	0.047033	-0.283794	-0.279189		0.835772	0.370528	0.106178	0.645713	0.920243	0.537381	0.544288
TraesCS5A01G113200	5A	tr|A0A1D5YT81|A0A1D5YT81_WHEAT	Aldehyde dehydrogenase		Bradi4g41190	AT1G44170.1&aldehyde dehydrogenase 3H1&LOC_Os12g07810.1&aldehyde dehydrogenase, putative, expressed	AT1G44170	aldehyde dehydrogenase 3H1	AT1G44170	aldehyde dehydrogenase 3H1		1	turquoise	2	1005		635.957	817.444	948.579	242.345	368.518	383.051	295.776		-0.5757	-0.2146	-1.9578	-1.3596	-1.3072	-1.6734	0.5982	0.2844	0.6507	0.0524		3.779e-05	0.1624	4.992e-53	1.911e-26	9.08e-24	5.152e-39	6.005e-05	0.125	7.752e-06	0.8071		M002222	F000		0.0412226	0.0617498	-0.931744	-0.203179	-0.170594	-0.388214	-0.538366		0.930078	0.89537	0.00225286	0.662149	0.714586	0.389467	0.212515
TraesCS5A01G113400	5A	tr|M7ZUL4|M7ZUL4_TRIUA	Aspartic proteinase Asp1		Bradi4g41210	AT4G33490.2&Eukaryotic aspartyl protease family protein&LOC_Os12g07780.1&eukaryotic aspartyl protease domain containing protein, expressed	AT4G33490	Eukaryotic aspartyl protease family protein	AT4G33490	Eukaryotic aspartyl protease family protein		1	turquoise	2	1006		41.1539	43.0164	44.7472	18.7222	23.6455	24.3151	22.5734		-0.1287	-0.0524	-1.2398	-0.9112	-0.8951	-0.9756	0.3286	0.2642	0.3447	0.0161		0.7684	0.9623	2.644e-07	0.0002012	0.0007093	5.219e-05	0.4515	0.5449	0.3646	0.9798		M002000	F000		0.106666	0.105453	-0.971747	-0.268051	-0.234461	-0.323919	-0.623519		0.819946	0.821971	0.000253811	0.561112	0.612816	0.478487	0.134614
TraesCS5A01G113800	5A	tr|M8CSZ1|M8CSZ1_AEGTA	Phosphoglycerate kinase		-	-	-	-	-	-		27	white	0			11.6221	31.1004	20.1598	15.1441	21.5951	9.76748	14.3929		-0.8036	0.6359	-0.4038	0.0994	-0.9655	-0.4826	0.5032	-0.0788	-0.5617	-1.0649		0.01328	0.01266	0.1374	0.7445	0.002645	0.08481	0.1539	0.8961	0.153	0.001321		M000000	F000		-0.0732625	0.429991	-0.381741	0.296855	-0.579323	-0.156844	-0.486416		0.875959	0.335593	0.398105	0.517952	0.17287	0.736997	0.26835
TraesCS5A01G114100	5A	tr|A0A061DKL9|A0A061DKL9_THECC	S-adenosyl-L-methionine-dependent methyltransferases superfamily protein		Bradi4g41170	AT5G64030.1&S-adenosyl-L-methionine-dependent methyltransferases superfamily protein&LOC_Os01g66110.2&methyltransferase, putative, expressed	-	-	-	-		1	turquoise	2	1890		27.6848	37.0038	200.586	0	0.58528	0	1.10612		-2.3807	-2.0433	-6.7017	-5.9398	-6.4277	-5.592	0.762	1.1097	0	-0.488		0.01202	0.02614	3.905e-15	2.285e-12	1.611e-13	3.355e-11	0.6584	0.4365	1	0.7195		M002222	F000		-0.00667253	0.0837717	-0.950818	-0.303263	-0.3984	-0.244596	-0.747368		0.988673	0.858283	0.00100332	0.508508	0.376028	0.59707	0.0534832
TraesCS5A01G114500	5A	tr|B9T7M5|B9T7M5_RICCO	WD-repeat protein, putative		Bradi4g41140	AT3G15470.1&Transducin/WD40 repeat-like superfamily protein&LOC_Os12g07874.1&WD-40 repeat family protein, putative, expressed	-	-	-	-		1	turquoise	2	2331		11.8519	30.1016	67.2554	2.3711	1.35834	1.4071	2.35744		-2.4874	-1.1244	-4.5207	-5.0511	-4.9698	-4.5207	-0.5304	0	-0.4491	0.0813		5.531e-08	0.01229	4.114e-20	7.408e-20	7.441e-18	1.613e-19	0.6697	1	0.6791	0.9523		M202222	F000		-0.174874	0.135835	-0.929223	-0.387785	-0.381154	-0.273242	-0.744398		0.707643	0.771521	0.00246327	0.390037	0.398892	0.55325	0.0549729
TraesCS5A01G115800	5A	tr|A0A088MWT3|A0A088MWT3_ORYSA	Amino acid permease		Bradi4g40570	AT1G58360.1&amino acid permease 1&LOC_Os12g09300.1&amino acid transporter, putative, expressed	-	-	-	-		6	red	2			36.9713	14.2635	48.1365	15.6102	6.04718	6.86974	12.6678		-0.3608	-1.739	-1.5875	-2.8564	-2.6875	-1.8649	-1.2689	-0.2774	-1.1	0.1689		0.4689	4.32e-06	6.313e-06	4.964e-13	5.135e-11	1.898e-07	0.01214	0.6939	0.02869	0.8217		M022222	F000		-0.0179932	-0.134444	-0.775178	-0.520233	-0.453542	-0.120129	-0.777022		0.969459	0.773818	0.0406102	0.231315	0.306726	0.797531	0.0398253
TraesCS5A01G116200	5A	sp|Q9EQR2|ADAS_RAT	Alkyldihydroxyacetonephosphate synthase, peroxisomal		-	-	-	-	-	-		2	blue	0	1081		0.75102	0.46472	0.16434	16.9245	17.0092	2.03956	3.2084		0.868	0.5609	4.9017	4.8969	2.054	2.5448	-0.0048	-2.3569	-2.8477	-2.8429		0.4886	0.6722	3.125e-13	3.672e-13	0.0172	0.0007739	1	8.286e-07	3.259e-07	3.295e-07		M001100	F022		0.22766	-0.261512	0.805123	0.597798	-0.0905156	0.0353589	0.432165		0.62345	0.571068	0.0289028	0.156297	0.846965	0.94001	0.332881
TraesCS5A01G116300	5A	tr|A2Q338|A2Q338_MEDTR	RNA-directed DNA polymerase (Reverse transcriptase)		Bradi4g09250	AT4G29090.1&Ribonuclease H-like superfamily protein&LOC_Os11g03360.1&RNA-directed DNA polymerase, putative, expressed	-	-	-	-		26	darkorange	0			7.12228	15.0159	4.1474	6.0496	4.5907	8.43604	8.663		0.6815	1.7694	0.5038	0.1314	1.0157	0.9724	-0.3725	0.4686	0.5119	0.8844		0.227	1.286e-05	0.2877	0.8222	0.03313	0.0252	0.6432	0.427	0.3536	0.08466		M010000	F000		-0.340876	0.752014	-0.170384	-0.434942	0.167389	0.194746	-0.0838442		0.454337	0.0511971	0.714927	0.329432	0.719796	0.675623	0.858161
TraesCS5A01G116500	5A	tr|B9S8D6|B9S8D6_RICCO	Trehalose-6-phosphate synthase, putative		Bradi4g41580	AT1G06410.1&trehalose-phosphatase/synthase 7&LOC_Os01g53000.1&trehalose synthase, putative, expressed	-	-	-	-		14	cyan	0			147.393	106.487	224.376	262.656	242.182	182.677	214.888		-0.6126	-1.0225	0.2275	0.111	-0.2994	-0.0635	-0.1165	-0.291	-0.5269	-0.4103		1.535e-07	8.717e-19	0.03462	0.3507	0.01308	0.6303	0.5083	0.02206	4.02e-06	0.0006224		M020000	F000		-0.00722787	-0.484064	0.646195	0.339607	-0.0516249	0.173606	0.312163		0.98773	0.27102	0.116859	0.456129	0.912476	0.709698	0.495494
TraesCS5A01G117500	5A	tr|A0A0K9Q4Y3|A0A0K9Q4Y3_ZOSMR	AGAMOUS MADS box factor transcription factor		Bradi4g40350	AT3G58780.1&K-box region and MADS-box transcription factor family protein &LOC_Os12g10540.3&OsMADS13 - MADS-box family gene with MIKCc type-box, expressed	-	-	-	-		4	yellow	1	491		396.504	418.979	295.178	990.492	978.807	645.745	858.094		0.4188	0.4991	1.7324	1.7156	1.1206	1.527	-0.0168	-0.2054	-0.6117	-0.5949		0.0341	0.006149	4.306e-27	1.42e-26	1.937e-11	4.938e-21	0.9782	0.4301	0.0007461	0.0009386		M001111	F000		0.0647733	0.0111359	0.931203	0.450378	0.0741423	0.331286	0.53758		0.890268	0.981096	0.00229709	0.310539	0.874478	0.467939	0.213314
TraesCS5A01G118200	5A	AT5G21222.4	protein kinase family protein		Bradi4g39870	AT5G12480.1&calmodulin-domain protein kinase 7&LOC_Os12g12860.1&CAMK_CAMK_like.46 - CAMK includes calcium/calmodulin depedent protein kinases, expressed	-	-	-	-		1	turquoise	2	1632		473.4	1573.09	1123.49	1.33882	1.38082	10.3413	3.45088		-1.1898	0.4626	-8.7106	-8.541	-6.3514	-7.7044	0.1696	1.0062	2.3592	2.1896		0.0169	0.4169	8.895e-62	5.092e-57	2.965e-43	4.96e-57	0.9233	0.2479	0.0001774	0.0006358		M002222	F010		-0.0519331	0.157512	-0.976988	-0.42575	-0.194475	-0.333055	-0.636367		0.911955	0.735904	0.000152392	0.340909	0.676056	0.465418	0.124397
TraesCS5A01G119300	5A	tr|Q2QWU2|Q2QWU2_ORYSJ	Histone deacetylase family protein, expressed		Bradi4g40960	AT4G33470.1&histone deacetylase 14&LOC_Os12g08220.1&histone deacetylase, putative, expressed	AT4G33470	histone deacetylase 14	AT4G33470	histone deacetylase 14		1	turquoise	2			1012.11	2175.16	1257.33	618.209	771.107	633.853	642.546		-0.3107	0.7841	-1.016	-0.7001	-0.9804	-0.9599	0.3159	0.0561	0.0356	-0.2803		0.1308	3.371e-06	5.618e-10	2.604e-05	4.986e-09	5.605e-09	0.184	0.8812	0.921	0.1728		M002000	F000		-0.0517309	0.375407	-0.858975	-0.161996	-0.347338	-0.334475	-0.627054		0.912296	0.406632	0.013276	0.728581	0.445256	0.4634	0.131762
TraesCS5A01G119700	5A	tr|M7ZFD9|M7ZFD9_TRIUA	Dihydrolipoamide acetyltransferase component of pyruvate dehydrogenase complex		Bradi4g41007	AT1G58070.1LOC_Os12g08160.1&expressed protein	-	-	-	-		38	plum1	0			4.76844	16.4484	18.5148	15.3483	11.0349	4.46474	9.24382		-1.7644	-0.1746	-0.2595	-0.7179	-1.9236	-0.9435	-0.4584	-0.684	-1.6641	-1.2057		0.0004822	0.8272	0.5871	0.1109	0.0001194	0.03484	0.5277	0.2599	0.00194	0.03625		M200020	F020		-0.38528	0.237092	-0.206862	0.0637307	-0.607061	-0.0731957	-0.497329		0.393373	0.608717	0.656286	0.892027	0.148301	0.876072	0.256123
TraesCS5A01G120600	5AL	tr|A0A1E5WN19|A0A1E5WN19_9POAL	Outer envelope pore protein 37, chloroplastic		Bradi4g40030	AT2G43950.1&chloroplast outer envelope protein 37&LOC_Os12g12370.1&outer envelope protein, putative, expressed	-	-	-	-		50	thistle2	0			231.491	468.559	227.377	128.299	326.657	205.828	139.853		0.0229	1.0429	-0.8265	0.5214	-0.1435	-0.7015	1.3479	0.125	0.683	-0.6649		0.9735	6.987e-30	1.608e-16	3.433e-08	0.2742	3.568e-12	1.181e-42	0.4778	6.443e-10	7.931e-11		M010000	F100		0.298481	0.191337	-0.526774	0.360651	-0.0898138	-0.466027	-0.155768		0.51555	0.68109	0.224447	0.426768	0.848142	0.291883	0.738756
TraesCS5A01G120700	5AL	tr|Q2QPR5|Q2QPR5_ORYSJ	Retrotransposon protein, putative, unclassified		Bradi5g09708	LOC_Os04g06600.1&retrotransposon protein, putative, unclassified, expressed	-	-	-	-		33	darkolivegreen	0			32.6008	23.7116	35.6562	37.7162	17.6395	32.3671	26.8064		-0.1208	-0.5858	0.0725	-0.9624	-0.1659	-0.3917	-1.0349	-0.4642	-0.2383	0.7966		0.8364	0.06015	0.8243	0.0007405	0.7398	0.1869	0.001046	0.2052	0.5621	0.01639		M000000	F200		-0.453781	-0.330963	-0.181527	-0.796991	0.199303	-0.112713	-0.127404		0.306439	0.4684	0.696882	0.0318639	0.668333	0.809865	0.785464
TraesCS5A01G121200	5AL	tr|A0A1J6KN25|A0A1J6KN25_NICAT	E3 ubiquitin protein ligase drip2		Bradi4g07490	AT5G13250.1&RING finger protein&LOC_Os12g29500.1&expressed protein	-	-	-	-		28	skyblue	0			7.2422	1.59722	13.0115	2.81408	0	1.70218	3.4731		-0.9032	-2.7568	-2.0626	-4.5445	-2.653	-1.7511	-2.4819	0.3115	-0.5904	1.8915		0.1679	1.962e-05	0.0002039	6.205e-10	4.437e-05	0.001624	0.007528	0.7978	0.5744	0.05171		M022222	F000		-0.246173	-0.108719	-0.59114	-0.704016	-0.190217	0.0703187	-0.57547		0.59463	0.816521	0.162174	0.0774541	0.682887	0.880918	0.17643
TraesCS5A01G122000	5AL	AT1G55150.2	DEA(D/H)-box RNA helicase family protein		-	-	-	-	-	-		32	violet	0			11.4644	18.9827	28.8401	14.9309	14.5467	19.0164	17.0641		-1.2451	-0.53	-0.9487	-0.9482	-0.5701	-0.7302	0.0005	0.2185	0.3786	0.3781		0.0007331	0.154	0.003186	0.004176	0.1348	0.02768	1	0.7247	0.4369	0.4036		M200000	F000		-0.672311	0.105237	-0.235753	-0.255713	0.152029	-0.0134838	-0.058077		0.0980123	0.822331	0.610802	0.57994	0.744881	0.977111	0.901572
TraesCS5A01G122400	5AL	tr|B9RAG8|B9RAG8_RICCO	Exocyst complex component, putative		Bradi4g41750	AT5G13150.1&exocyst subunit exo70 family protein C1&LOC_Os12g06840.1&ATEXO70C2, putative, expressed	AT5G13150	exocyst subunit exo70 family protein C1	AT5G13150	exocyst subunit exo70 family protein C1		1	turquoise	2	773		17.0124	41.5799	101.734	0.34186	6.61308	0.56168	1.79004		-2.2527	-1.1363	-5.9619	-3.3846	-5.4435	-4.776	2.5774	1.1859	0.5184	-2.0589		0.004796	0.1764	5.922e-15	2.763e-06	3.2e-12	9.22e-11	0.00617	0.3388	0.7177	0.0254		M202222	F000		0.125184	0.0959834	-0.894691	-0.0323222	-0.448521	-0.296057	-0.685265		0.789143	0.837803	0.00652625	0.945157	0.312787	0.519132	0.0893036
TraesCS5A01G123300	5AL	tr|G7IBZ7|G7IBZ7_MEDTR	Plant/F1M20-13 protein		Bradi4g41802	AT1G18740.1&Protein of unknown function (DUF793)&LOC_Os12g06780.1&expressed protein	-	-	-	-		1	turquoise	2	1106		13.9671	33.1615	57.0347	7.20112	5.60094	5.37978	8.01188		-1.8749	-0.7476	-2.7777	-3.0966	-3.1454	-2.6225	-0.3189	0.1552	-0.3677	-0.0488		0.000632	0.2015	4.181e-08	2.86e-09	8.037e-09	2.449e-07	0.7896	0.9004	0.6982	0.9685		M202222	F000		-0.255769	0.19336	-0.87929	-0.373908	-0.391306	-0.215099	-0.732176		0.579856	0.677843	0.00910197	0.40866	0.385367	0.643225	0.06134
TraesCS5A01G123600	5AL	tr|A0A1D5YQA1|A0A1D5YQA1_WHEAT	Acyl-[acyl-carrier-protein] desaturase		Bradi3g43920	AT2G43710.2&Plant stearoyl-acyl-carrier-protein desaturase family protein&LOC_Os04g31070.1&acyl-desaturase, chloroplast precursor, putative, expressed	-	-	-	-		30	steelblue	0			54.0164	86.9844	295.178	49.696	50.5257	45.4021	40.0701		-2.2753	-1.641	-2.3858	-2.3636	-2.5043	-2.6716	0.0223	-0.2857	-0.1184	-0.1407		2.019e-05	0.001963	1.827e-06	2.153e-06	1.033e-06	8.829e-08	0.9951	0.7784	0.9109	0.8682		M222222	F000		-0.251423	-0.130898	-0.676095	-0.183308	-0.250443	-0.328686	-0.485179		0.586533	0.779679	0.0954241	0.694008	0.588041	0.471652	0.269754
TraesCS5A01G123700	5AL	tr|A0A1J3G7I0|A0A1J3G7I0_NOCCA	Meiosis arrest female protein 1		Bradi4g41810	AT5G09840.1&Putative endonuclease or glycosyl hydrolase&LOC_Os12g06560.1&expressed protein	AT5G09840	Putative endonuclease or glycosyl hydrolase	AT5G09840	Putative endonuclease or glycosyl hydrolase		12	tan	0			80.391	36.5282	111.465	120.149	101.86	119.833	103.866		-0.4555	-1.547	0.1118	-0.1375	0.1127	-0.0944	-0.2493	-0.2062	0.0009	0.2502		0.003665	7.044e-22	0.4561	0.3711	0.5918	0.5631	0.1868	0.2757	1	0.1361		M020000	F000		-0.00241399	-0.622005	0.604205	0.122465	0.293167	0.142958	0.486771		0.995902	0.135845	0.150744	0.793652	0.523414	0.759779	0.267949
TraesCS5A01G124000	5AL	tr|Q9C7G6|Q9C7G6_ARATH	Acyl-CoA N-acyltransferases-like protein		Bradi1g53050	AT1G72030.1&Acyl-CoA N-acyltransferases (NAT) superfamily protein&LOC_Os07g16130.1&acetyltransferase, GNAT family, putative, expressed	AT1G72030	Acyl-CoA N-acyltransferases (NAT) superfamily protein	AT1G72030	Acyl-CoA N-acyltransferases (NAT) superfamily protein		8	pink	0			43.3994	94.2681	37.2778	37.1737	58.5816	43.3353	40.2163		0.2242	1.3292	-0.008	0.6391	0.219	0.1014	0.6471	0.1094	0.227	-0.4201		0.4955	1.188e-10	0.9789	0.003248	0.4986	0.7208	0.009889	0.804	0.4932	0.1069		M010000	F000		0.102697	0.511468	-0.304931	0.262808	-0.132172	-0.229712	-0.137355		0.826573	0.240671	0.50606	0.56909	0.777573	0.620235	0.769012
TraesCS5A01G125000	5AL	sp|P35955|GAG_VILVK	Gag polyprotein		Bradi3g28775	AT2G37340.1&arginine/serine-rich zinc knuckle-containing protein 33&LOC_Os08g09890.1&expressed protein	-	-	-	-		2	blue	0			178.096	124.315	136.249	214.919	255.468	104.411	115.697		0.3876	-0.1362	0.6475	0.9058	-0.4013	-0.2441	0.2583	-0.8916	-1.0488	-1.3071		0.003555	0.4051	9.822e-09	4.345e-16	0.004078	0.06612	0.07124	3.11e-14	4.799e-17	2.867e-26		M000000	F020		0.66774	-0.499144	0.166937	0.667318	-0.502929	-0.36909	-0.0798159		0.101186	0.254114	0.720531	0.101482	0.24995	0.415206	0.864932
TraesCS5A01G125400	5AL	AT1G27880.2	DEAD/DEAH box RNA helicase family protein		Bradi4g41973	LOC_Os12g06290.1&expressed protein	-	-	-	-		2	blue	0	914		1.02178	1.26288	0.6624	15.1848	14.3283	2.62104	3.33816		0.3302	0.5124	3.9158	3.8248	1.6779	1.79	-0.091	-2.1259	-2.2379	-2.1469		0.8527	0.6545	3.49e-11	1.34e-10	0.02866	0.009604	0.9256	8.942e-06	1.843e-05	4.723e-05		M001100	F022		0.178923	-0.239397	0.791989	0.591343	-0.0865518	-0.00165614	0.431216		0.701089	0.605132	0.0337657	0.161993	0.853615	0.997188	0.334064
TraesCS5A01G125800	5AL	AT3G44220.1	Late embryogenesis abundant (LEA) hydroxyproline-rich glycoprotein family		Bradi4g41990	AT3G44220.1&Late embryogenesis abundant (LEA) hydroxyproline-rich glycoprotein family&LOC_Os12g06260.1&harpin-induced protein 1 domain containing protein, expressed	AT3G11660	NDR1/HIN1-like 1	AT3G11660	NDR1/HIN1-like 1		19	lightyellow	0			61.0572	41.5563	95.1859	60.9848	56.0614	87.9613	69.9498		-0.6085	-1.1614	-0.6332	-0.7509	-0.1276	-0.4384	-0.1177	0.1948	0.5056	0.6233		0.05651	4.947e-05	0.02288	0.006761	0.8336	0.1372	0.853	0.6963	0.1376	0.05017		M020000	F000		-0.269941	-0.467053	0.158504	-0.241267	0.467908	0.106624	0.329156		0.558247	0.290679	0.734283	0.602228	0.289676	0.820017	0.47098
TraesCS5A01G126000	5AL	AT3G02930.3	weak chloroplast movement under blue light protein (DUF827)		Bradi4g42060	AT3G52520.1LOC_Os12g06190.1&expressed protein	-	-	-	-		55	maroon	0			14.0202	15.4514	10.869	13.7314	12.7056	23.247	17.4609		0.3476	0.401	0.3087	0.2201	1.0196	0.6452	-0.0886	0.3365	0.7109	0.7995		0.5359	0.4009	0.4559	0.6199	0.007728	0.09393	0.9279	0.5584	0.09219	0.05328		M000010	F000		-0.318027	0.258908	0.445099	-0.292978	0.799691	0.27752	0.659082		0.486984	0.575046	0.316946	0.523694	0.0308628	0.546798	0.107344
TraesCS5A01G126400	5AL	AT5G37380.9	Chaperone DnaJ-domain superfamily protein		Bradi4g42098	AT3G11600.1LOC_Os12g06130.1&expressed protein	-	-	-	-		45	darkorange2	0			11.1523	15.7101	16.1154	27.5267	25.2279	6.86028	3.82398		-0.5134	-0.0675	0.7269	0.6225	-1.1665	-1.8875	-0.1044	-2.6145	-1.8934	-1.789		0.3749	1	0.07565	0.1392	0.01779	4.004e-05	0.9162	1.824e-08	4.948e-05	0.0001406		M000002	F022		0.269549	-0.463751	-0.129049	0.438863	-0.390925	-0.727156	-0.151757		0.558841	0.294565	0.782739	0.324587	0.385871	0.0640649	0.745326
TraesCS5A01G126800	5AL	tr|Q6EPW3|Q6EPW3_ORYSJ	F-box protein-like		-	-	-	-	-	-		37	skyblue3	0			18.1616	11.6902	19.5965	10.4815	5.48556	16.15	13.7146		-0.1329	-0.7108	-0.8811	-1.7719	-0.2982	-0.4882	-0.8907	0.3929	0.5829	1.4736		0.8492	0.05182	0.006421	1.579e-06	0.518	0.1502	0.08259	0.4478	0.1776	0.0004599		M000200	F000		-0.367108	-0.0138966	-0.514871	-0.843498	0.245378	0.0739237	-0.269075		0.41791	0.976411	0.237017	0.0170741	0.595861	0.874846	0.559559
TraesCS5A01G126900	5AL	tr|A0A072VQJ0|A0A072VQJ0_MEDTR	Cationic amino acid transporter		Bradi4g42150	AT5G04770.1&cationic amino acid transporter 6&LOC_Os11g05690.2&amino acid permease family protein, putative, expressed	AT5G04770	cationic amino acid transporter 6	AT5G04770	cationic amino acid transporter 6		14	cyan	0			12.6836	11.0999	29.5682	28.1748	23.7381	21.8177	26.7913		-1.2055	-1.3145	-0.0754	-0.3076	-0.4264	-0.1363	-0.2323	-0.0609	-0.3511	-0.1188		0.01109	0.003695	0.8834	0.5117	0.4532	0.7979	0.7829	0.952	0.5756	0.8611		M020000	F000		-0.307113	-0.313189	0.593475	0.150754	0.0554881	0.287933	0.306346		0.502864	0.494001	0.1601	0.746971	0.905945	0.531197	0.503987
TraesCS5A01G127300	5AL	AT3G15040.1	senescence regulator (Protein of unknown function, DUF584)		Bradi4g42187	AT3G15040.1&Protein of unknown function, DUF584&LOC_Os11g05600.1&DUF584 domain containing protein, putative, expressed	-	-	-	-		1	turquoise	2	896		8.99158	16.5969	19.6042	3.45546	5.08904	4.38204	7.91276		-1.1172	-0.1891	-2.3614	-1.8942	-2.0833	-1.2365	0.4672	1.125	0.2781	-0.1891		0.01847	0.7839	1.146e-07	1.857e-05	1.697e-05	0.003147	0.6181	0.06824	0.7644	0.8213		M002222	F000		-0.164548	0.387782	-0.856883	-0.29266	-0.385555	-0.00577804	-0.718214		0.724421	0.390041	0.0137578	0.524166	0.393005	0.990191	0.0690771
TraesCS5A01G127700	5AL	tr|A0A0K9PVR7|A0A0K9PVR7_ZOSMR	Rho GTPase-activating protein		Bradi4g42230	AT5G22400.1&Rho GTPase activating protein with PAK-box/P21-Rho-binding domain&LOC_Os11g05540.1&rhoGAP domain containing protein, expressed	-	-	-	-		16	lightcyan	0			27.8523	21.4562	53.4422	26.7366	23.2505	17.9037	26.0524		-0.9436	-1.2593	-0.9917	-1.171	-1.5707	-1.0193	-0.1793	-0.0277	-0.5791	-0.3998		0.0008364	4.399e-06	7.697e-05	6.142e-06	2.752e-08	6.065e-05	0.7486	0.9716	0.1118	0.2968		M020222	F000		-0.0855405	-0.230317	-0.486321	-0.170175	-0.49969	-0.0254562	-0.60567		0.855313	0.619289	0.268458	0.715267	0.253511	0.956798	0.149489
TraesCS5A01G127800	5AL	tr|A0A072VQ52|A0A072VQ52_MEDTR	Fantastic four-like protein		Bradi4g42240	AT5G22390.1&Protein of unknown function (DUF3049)&LOC_Os12g05890.1&expressed protein	AT5G22390	FANTASTIC four-like protein (DUF3049)	AT5G22390	Protein of unknown function (DUF3049)		20	royalblue	0			68.6701	59.2252	46.4482	37.4392	15.2529	63.2301	67.6293		0.5302	0.3456	-0.2968	-1.5048	0.4121	0.5094	-1.2081	0.8062	0.7089	1.9169		0.4094	0.6049	0.5882	0.00176	0.5456	0.3386	0.04359	0.2087	0.2435	0.0001373		M000200	F000		-0.453478	0.396448	-0.369845	-0.909452	0.255113	0.311268	-0.239012		0.306803	0.378588	0.414177	0.00451084	0.580861	0.496798	0.60573
TraesCS5A01G128600	5AL	tr|A5X537|A5X537_HORVV	Terminal flower 1-like protein		Bradi4g42400	AT2G27550.1&centroradialis&LOC_Os11g05470.1&RCN1 Centroradialis-like1 homogous to TFL1 gene; contains Pfam profile PF01161: Phosphatidylethanolamine-binding protein, expressed	AT2G27550	centroradiali	AT2G27550	centroradialis		23	darkturquoise	0			14.6436	5.7244	5.36104	9.93288	4.0165	7.95416	8.83728		1.4151	0.1112	0.8285	-0.3673	0.5631	0.6771	-1.1958	-0.1514	-0.2653	0.9305		0.009376	0.9726	0.1152	0.5667	0.4238	0.227	0.07429	0.8848	0.7501	0.1522		M100000	F000		0.0717311	-0.0809607	-0.0670645	-0.609766	0.0586975	0.167216	-0.157103		0.878539	0.863007	0.886404	0.146006	0.900524	0.720078	0.736573
TraesCS5A01G129100	5AL	tr|A0A1D5YM25|A0A1D5YM25_WHEAT	Purple acid phosphatase		Bradi4g42500	AT3G52780.1&Purple acid phosphatases superfamily protein&LOC_Os12g05540.1&Ser/Thr protein phosphatase family protein, putative, expressed	AT3G52780	Purple acid phosphatases superfamily protein	AT3G52780	Purple acid phosphatases superfamily protein		11	greenyellow	1	254		36.7532	35.2775	39.0168	122.791	167.529	124.056	142.243		-0.0907	-0.1424	1.5676	1.9956	1.579	1.7725	0.428	0.2049	0.0114	-0.4166		0.9832	0.8934	0.0002039	1.346e-06	0.0003011	2.454e-05	0.5535	0.8089	0.9994	0.4467		M001111	F000		0.000433834	-0.0981283	0.98851	0.470396	0.282864	0.368201	0.711807		0.999264	0.834213	2.70141e-05	0.286766	0.538774	0.416418	0.0727941
TraesCS5A01G129600	5AL	tr|Q2QXN6|Q2QXN6_ORYSJ	Calmodulin-binding family protein, putative, expressed		-	-	-	-	-	-		9	magenta	0			128.332	104.863	63.9802	122.195	126.974	132.283	143.722		0.9942	0.6791	0.9184	0.9749	1.0251	1.149	0.0564	0.2305	0.1067	0.0503		2.475e-10	2.774e-05	4.504e-10	5.485e-11	2.158e-11	2.664e-15	0.8689	0.248	0.6452	0.8305		M000011	F000		0.277685	0.179987	0.627711	0.17064	0.237101	0.371494	0.447407		0.54655	0.69937	0.131236	0.714511	0.608703	0.411934	0.314138
TraesCS5A01G130000	5AL	tr|K0E4B2|K0E4B2_9ROSI	Stress responsive A/B barrel domain family protein		Bradi4g42625	AT5G22580.1&Stress responsive A/B Barrel Domain&LOC_Os11g05290.1&stress responsive A/B Barrel domain containing protein, expressed	AT5G22580	Stress responsive A/B Barrel Domain-containing protein	AT5G22580	Stress responsive A/B Barrel Domain		19	lightyellow	0			125.119	57.298	160.988	99.8265	108.204	117.889	149.893		-0.3445	-1.4416	-0.6705	-0.5585	-0.4393	-0.1009	0.112	0.5696	0.2312	0.1192		0.437	8.658e-06	0.03993	0.09252	0.263	0.8091	0.8843	0.1849	0.6435	0.8077		M020000	F000		0.0767611	-0.378009	0.1777	-0.044731	0.0665712	0.37878	0.0761893		0.87007	0.40312	0.703068	0.924138	0.887235	0.402082	0.871032
TraesCS5A01G130100	5AL	tr|K0E4B2|K0E4B2_9ROSI	Stress responsive A/B barrel domain family protein		-	-	-	-	-	-		6	red	0			27.6471	27.1001	53.1677	10.8394	42.1445	22.2016	21.9988		-0.8895	-0.9421	-2.2293	-0.3319	-1.2768	-1.2529	1.8974	0.9764	0.9525	-0.9449		0.003202	0.001139	8.042e-15	0.2508	1.257e-05	3.842e-06	7.987e-10	0.009704	0.009915	0.003243		M002022	F100		0.343159	-0.109579	-0.472143	0.406088	-0.15315	-0.161023	-0.195224		0.451121	0.815088	0.284731	0.366012	0.743043	0.730169	0.674858
TraesCS5A01G130400	5AL	tr|Q7PCB5|Q7PCB5_GOSAR	Phytosulfokines		Bradi4g42720	LOC_Os11g05190.1&phytosulfokines precursor, putative, expressed	-	-	-	-		10	purple	0			248.382	271.145	200.413	232.407	444.272	329.098	294.027		0.3134	0.4324	0.2107	1.1385	0.7081	0.5462	0.9278	0.3355	0.4974	-0.4304		0.1445	0.02197	0.2725	5.334e-12	6.316e-05	0.001916	1.349e-07	0.1465	0.0106	0.02562		M000100	F000		0.450517	0.0219978	0.584456	0.785308	0.274783	0.0830854	0.638231		0.310371	0.962664	0.168182	0.0364021	0.550923	0.859436	0.122949
TraesCS5A01G130500	5AL	tr|G7I9B1|G7I9B1_MEDTR	AT hook motif DNA-binding family protein		Bradi4g42740	AT4G12080.1&AT-hook motif nuclear-localized protein 1&LOC_Os11g05160.1&DNA binding protein, putative, expressed	-	-	-	-		2	blue	0	208		3.82082	4.6359	5.7644	19.64	16.7182	2.69128	5.01568		-0.5682	-0.4284	1.6921	1.4654	-0.8967	-0.2074	-0.2267	-1.8995	-2.5888	-2.3621		0.4126	0.5183	1.271e-05	0.0002561	0.1534	0.7231	0.748	1.098e-05	2.576e-07	3.929e-06		M001100	F022		0.20018	-0.279216	0.416159	0.565095	-0.485481	-0.158392	-0.00598394		0.666932	0.544247	0.353061	0.186193	0.26941	0.734466	0.989842
TraesCS5A01G130900	5AL	tr|A0A072V109|A0A072V109_MEDTR	Receptor-like kinase		Bradi4g42800	AT2G36570.1&Leucine-rich repeat protein kinase family protein&LOC_Os12g05120.1&receptor kinase, putative, expressed	AT2G36570	Leucine-rich repeat protein kinase family protein	AT2G36570	Leucine-rich repeat protein kinase family protein		37	skyblue3	0			25.9575	14.6943	24.1735	9.44544	2.66818	18.9504	17.1044		0.1015	-0.7111	-1.3205	-2.9099	-0.3708	-0.4664	-1.5894	0.8541	0.9497	2.5391		0.947	0.1157	0.0009577	1.045e-09	0.5075	0.2828	0.007729	0.1097	0.05273	8.408e-07		M002200	F000		-0.38709	0.136789	-0.549357	-0.888862	0.196243	0.134065	-0.336145		0.390961	0.769947	0.201488	0.0074431	0.673225	0.774445	0.461029
TraesCS5A01G131200	5AL	tr|Q2RAP9|Q2RAP9_ORYSJ	Strictosidine synthase family protein		Bradi4g43137	AT2G41290.1&strictosidine synthase-like 2&LOC_Os11g04660.1&strictosidine synthase, putative, expressed	-	-	-	-		12	tan	0			27.8927	10.2522	42.1041	32.5223	20.6367	23.3545	31.3242		-0.6242	-1.9878	-0.3688	-1.043	-0.8238	-0.4096	-0.6742	-0.0409	-0.455	0.2192		0.01485	7.426e-13	0.0997	6.786e-06	0.0008883	0.07467	0.01959	0.9381	0.1314	0.5431		M020200	F000		-0.0610468	-0.489581	0.162442	-0.187095	-0.0662389	0.22291	-0.0453788		0.896557	0.264778	0.727854	0.687907	0.887796	0.630907	0.923042
TraesCS5A01G131600	5AL	tr|K9J8W5|K9J8W5_MALDO	Response regulator		Bradi4g43090	AT3G57040.1&response regulator 9&LOC_Os11g04720.2&OsRR10 type-A response regulator, expressed	AT2G41310	response regulator 3	AT2G41310	response regulator 3		7	black	2	23		484.029	410.014	488.518	193.198	155.448	291.732	287.279		-0.0101	-0.2485	-1.3247	-1.6378	-0.7384	-0.7573	-0.3131	0.5674	0.5863	0.8994		1	0.2546	4.631e-14	2.043e-20	7.615e-05	2.67e-05	0.2561	0.01026	0.00442	3.443e-06		M002200	F000		-0.160889	0.182002	-0.862028	-0.66585	-0.0434673	-0.0586844	-0.566645		0.730388	0.696116	0.0125907	0.102514	0.926277	0.900546	0.184717
TraesCS5A01G132500	5AL	tr|Q2RAN0|Q2RAN0_ORYSJ	Phosphatidylinositol-4-phosphate 5-kinase 4, putative		Bradi4g43037	AT3G07960.1&Phosphatidylinositol-4-phosphate 5-kinase family protein&LOC_Os12g04700.1&phosphatidylinositol-4-phosphate 5-kinase, putative, expressed	-	-	-	-		1	turquoise	2	2681		17.6586	75.4415	120.287	0.14728	0	0	0.31582		-2.4772	-0.6074	-6.7255	-6.8088	-6.6454	-6.4241	-0.0833	0.3014	0.0801	0		0.001189	0.5239	3.576e-18	7.748e-18	1.558e-16	6.367e-17	0.9811	0.8772	0.9755	1		M202222	F000		-0.100309	0.164832	-0.964816	-0.362035	-0.362035	-0.306265	-0.736516		0.830565	0.723958	0.000437602	0.424864	0.424864	0.504106	0.0590354
TraesCS5A01G132700	5AL	tr|F2D634|F2D634_HORVV	Glycosyltransferase		Bradi4g42997	AT4G15550.1&indole-3-acetate beta-D-glucosyltransferase&LOC_Os11g04860.1&anthocyanin 5-O-glucosyltransferase, putative, expressed	-	-	-	-		3	brown	1	76		38.7953	37.5822	21.7452	55.331	97.0131	157.217	110.521		0.7857	0.7408	1.2828	2.0665	2.739	2.2489	0.7837	0.9661	1.4562	0.6725		0.087	0.08879	0.0007132	1.331e-08	4.407e-14	5.847e-10	0.1014	0.03078	0.0001463	0.1117		M001111	F010		0.0120533	0.0605747	0.859431	0.295212	0.600636	0.377569	0.836176		0.979539	0.897354	0.0131725	0.520382	0.153825	0.403713	0.0190624
TraesCS5A01G133200	5AL	tr|A0A0R5QM74|A0A0R5QM74_SALMI	Long-Chain Acyl-CoA Synthetase		Bradi4g42950	AT5G27600.1&long-chain acyl-CoA synthetase 7&LOC_Os12g04990.1&acyl-CoA synthetase protein, putative, expressed	AT5G27600	long-chain acyl-CoA synthetase 7	AT5G27600	long-chain acyl-CoA synthetase 7		8	pink	0			728.014	1609.47	632.501	632.96	1040.7	650.903	635.286		0.2005	1.3371	0.0013	0.7124	0.0426	0.0063	0.7112	0.005	0.0413	-0.6698		0.4197	5.25e-15	0.9968	4.227e-05	0.9828	0.9879	0.0002082	0.9965	0.9093	0.0003467		M010000	F000		0.170913	0.456486	-0.335674	0.329882	-0.246793	-0.276642	-0.210461		0.714068	0.303197	0.461697	0.469943	0.593673	0.548121	0.650571
TraesCS5A01G134500	5AL	tr|A0A1D5YF24|A0A1D5YF24_WHEAT	Peptidylprolyl isomerase		Bradi4g42842	AT3G21640.1&FKBP-type peptidyl-prolyl cis-trans isomerase family protein&LOC_Os12g05090.1&peptidyl-prolyl isomerase, putative, expressed	AT3G21640	FKBP-type peptidyl-prolyl cis-trans isomerase family protein	AT3G21640	FKBP-type peptidyl-prolyl cis-trans isomerase family protein		21	darkred	0			44.8269	81.7365	30.3298	26.5949	36.0402	40.3738	29.6807		0.5537	1.4275	-0.1991	0.2408	0.4322	-0.028	0.4399	0.171	0.6313	0.1914		0.01461	8.086e-15	0.3981	0.2898	0.06546	0.9245	0.1114	0.6411	0.007052	0.4899		M010000	F000		0.0706819	0.442322	-0.543396	-0.0812409	0.0506236	-0.305725	-0.190368		0.880306	0.320339	0.207434	0.862536	0.914169	0.504897	0.682645
TraesCS5A01G134700	5AL	tr|A0A118K1X4|A0A118K1X4_CYNCS	Ankyrin repeat-containing protein ### Ankyrin repeat family protein / BTB/POZ domain-containing protein		Bradi4g43150	AT2G41370.1&Ankyrin repeat family protein / BTB/POZ domain-containing protein&LOC_Os12g04410.1&BTBA6 - Bric-a-Brac,Tramtrack, Broad Complex BTB domain with Ankyrin repeat region, expressed	-	-	-	-		37	skyblue3	0			112.147	63.934	113.969	50.9215	27.4334	68.7749	70.6241		-0.0287	-0.8151	-1.1388	-1.9958	-0.7162	-0.6743	-0.8571	0.4645	0.4226	1.2797		1	0.01657	0.0002892	2.876e-10	0.04156	0.04233	0.03781	0.322	0.3369	0.0002986		M002200	F000		-0.243562	0.0196074	-0.665355	-0.793841	0.0337112	0.0578649	-0.470256		0.598672	0.96672	0.102863	0.0330542	0.942803	0.90193	0.28693
TraesCS5A01G135000	5AL	tr|B9HP16|B9HP16_POPTR	Scarecrow-like transcription factor 3 family protein		Bradi4g43200	AT1G50420.1&scarecrow-like 3&LOC_Os12g04370.1&GRAS family transcription factor containing protein, expressed	-	-	-	-		13	salmon	1	8		9.96412	7.8969	8.16696	22.6868	13.8715	23.9819	13.6219		0.2793	-0.0888	1.3844	0.7089	1.4623	0.6927	-0.6755	-0.6917	0.0779	0.7534		0.7525	0.9936	0.002543	0.1607	0.002502	0.1804	0.3103	0.2706	0.9351	0.1622		M001010	F000		-0.16981	-0.353245	0.859261	0.0502266	0.594142	0.032491	0.803251		0.71586	0.437017	0.0132109	0.91484	0.15951	0.944871	0.0295704
TraesCS5A01G135200	5AL	AT3G13510.1	carboxyl-terminal peptidase, putative (DUF239) ### carboxyl-terminal peptidase (DUF239)		Bradi3g33616	AT3G13510.1&Protein of Unknown Function (DUF239)&LOC_Os04g12639.1&carboxyl-terminal proteinase, putative, expressed	-	-	-	-		2	blue	0	898		0	0	0	21.2098	23.6548	0.29938	0.94356		0	0	5.7874	5.9375	0.7326	1.4571	0.1501	-4.3303	-5.0548	-5.2048		1	1	3.965e-16	6.014e-17	0.6095	0.1233	0.87	7.108e-12	4.195e-12	6.144e-13		M001100	F022		0.265016	-0.326226	0.658473	0.652541	-0.231727	-0.110749	0.296457		0.565726	0.475174	0.107784	0.112121	0.617085	0.813137	0.51854
TraesCS5A01G135900	5AL	tr|A9P901|A9P901_POPTR	NC domain-containing family protein		Bradi4g43270	AT3G02700.1&NC domain-containing protein-related&LOC_Os05g24560.1&NC domain-containing protein, putative, expressed	AT3G02700	NC domain-containing protein-like protein	AT3G02700	NC domain-containing protein-related		16	lightcyan	0			251.351	185.855	410.256	272.011	264.933	252.883	244.286		-0.7133	-1.1464	-0.5915	-0.6294	-0.7006	-0.7451	-0.0379	-0.1536	-0.1091	-0.0712		4.241e-10	1.924e-24	2.93e-08	5.407e-09	3.679e-10	3.216e-12	0.8925	0.3662	0.5278	0.6742		M020000	F000		-0.0473878	-0.606102	-0.0813257	0.0189751	-0.0687449	-0.133912	-0.0663003		0.919642	0.149119	0.862393	0.967793	0.883571	0.774697	0.887692
TraesCS5A01G136000	5AL	tr|Q2QY08|Q2QY08_ORYSJ	Saccharopine dehydrogenase family protein, expressed		Bradi4g43280	AT1G50450.1&Saccharopine dehydrogenase &LOC_Os12g04260.1&astaxanthin synthase KC28, putative, expressed	AT1G50450	Saccharopine dehydrogenase	AT1G50450	Saccharopine dehydrogenase		1	turquoise	2			121.062	214.972	117.484	78.9128	75.0391	55.0125	78.2041		0.0412	0.8613	-0.5675	-0.6387	-1.0848	-0.5785	-0.0713	-0.011	-0.5174	-0.4461		0.9864	1.727e-05	0.006172	0.002164	5.492e-07	0.005972	0.891	0.988	0.04589	0.08745		M000020	F000		-0.0196308	0.452702	-0.855227	-0.248702	-0.553591	-0.20805	-0.805758		0.96668	0.307737	0.014146	0.590726	0.197316	0.654398	0.0286785
TraesCS5A01G136500	5AL	AT5G19420.3	Regulator of chromosome condensation (RCC1) family with FYVE zinc finger domain-containing protein		-	-	-	-	-	-		1	turquoise	2	1723		17.9984	14.27	64.3297	0	0	0	0		-1.623	-1.8905	-6.27	-6.0861	-5.9179	-6.2155	0	0	0	0		0.07109	0.02221	3.715e-14	2.558e-13	2.564e-12	7.494e-14	1	1	1	1		M002222	F000		0.0245291	-0.0166464	-0.968325	-0.342355	-0.342355	-0.342355	-0.715522		0.958371	0.971744	0.000337161	0.452254	0.452254	0.452254	0.0706262
TraesCS5A01G137200	5AL	tr|A0A1J3JST7|A0A1J3JST7_NOCCA	2,3-bisphosphoglycerate-dependent phosphoglycerate mutase		Bradi4g43370	AT3G50520.1&Phosphoglycerate mutase family protein&LOC_Os12g04120.1&phosphoglycerate mutase, putative, expressed	-	-	-	-		44	floralwhite	0			112.375	128.705	72.8942	101.554	59.1344	205.555	121.023		0.6139	0.798	0.4646	-0.2981	1.4714	0.7231	-0.7627	0.2585	1.0068	1.7695		0.01745	0.0007466	0.05129	0.2508	2.324e-11	0.001699	0.004224	0.4644	1.329e-05	4.875e-15		M000010	F010		-0.45477	0.264062	0.110262	-0.642949	0.71683	0.136806	0.380624		0.305252	0.567179	0.81395	0.119322	0.0698715	0.769918	0.399604
TraesCS5A01G138300	5AL	tr|I7G261|I7G261_MAIZE	Calcium-dependent protein kinase		Bradi4g43400	AT5G12180.1&calcium-dependent protein kinase 17&LOC_Os11g04170.1&CAMK_CAMK_like.42 - CAMK includes calcium/calmodulin depedent protein kinases, expressed	-	-	-	-		1	turquoise	2	2798		23.9335	103.959	178.744	0.30228	0	1.07472	0.86656		-2.7589	-0.7433	-7.4425	-7.7299	-6.3951	-6.7876	-0.2874	0.6549	1.0474	1.3348		4.923e-08	0.1861	1.37e-30	1.064e-28	1.149e-24	6.837e-29	0.8925	0.6389	0.3384	0.1882		M202222	F000		-0.151511	0.167888	-0.95755	-0.419454	-0.273476	-0.294619	-0.686198		0.74573	0.718984	0.000696957	0.348866	0.552898	0.521261	0.0886931
TraesCS5A01G138400	5AL	tr|M8BW51|M8BW51_AEGTA	Alpha-L-arabinofuranosidase 1		Bradi4g43710	AT3G10740.1&alpha-L-arabinofuranosidase 1&LOC_Os11g03730.2&alpha-N-arabinofuranosidase A, putative, expressed	-	-	-	-		8	pink	0			334.473	750.957	397.378	229.051	629.378	466.06	276.233		-0.2388	0.9142	-0.7884	0.6602	0.2293	-0.5227	1.4486	0.2657	1.0177	-0.4309		0.2047	1.912e-10	5.96e-08	3.939e-06	0.2011	0.0004852	6.72e-24	0.204	9.788e-12	0.007689		M000000	F110		0.190509	0.179052	-0.284764	0.448091	0.138979	-0.398716	0.126772		0.682418	0.700881	0.535929	0.313307	0.766334	0.375614	0.78651
TraesCS5A01G138600	5AL	tr|M7ZA47|M7ZA47_TRIUA	Serine/threonine-protein kinase		Bradi4g43690	AT2G19130.1&S-locus lectin protein kinase family protein&LOC_Os03g30890.1&S-locus-like receptor protein kinase, putative, expressed	-	-	-	-		3	brown	1			18.9911	20.9777	18.9061	28.3128	32.6016	61.1651	40.7842		0.0294	0.133	0.5698	0.7669	1.6515	1.0833	0.1971	0.5135	1.0817	0.8845		1	0.8491	0.09679	0.02184	1.664e-07	0.0007432	0.7592	0.2348	0.001109	0.009319		M000011	F010		-0.240336	0.0109584	0.834219	0.114267	0.752534	0.340375	0.890808		0.603674	0.981398	0.019615	0.807279	0.0509449	0.455044	0.00712924
TraesCS5A01G138700	5AL	tr|Q8LNY4|Q8LNY4_ZINVI	Cysteine proteinase		Bradi2g39320	AT4G35350.1&xylem cysteine peptidase 1&LOC_Os05g01810.1&xylem cysteine proteinase 2 precursor, putative, expressed	AT4G35350	xylem cysteine peptidase 1	AT4G35350	xylem cysteine peptidase 1		16	lightcyan	0			7.73332	3.07606	52.0136	7.16374	2.92394	8.20624	12.6225		-2.5079	-3.6081	-2.6213	-3.6766	-2.4098	-1.8874	-1.0554	0.7338	0.2114	1.2668		5.642e-05	7.67e-09	4.875e-06	1.106e-09	6.475e-05	0.001152	0.2665	0.4303	0.8538	0.09909		M222222	F000		-0.386338	-0.198341	-0.268018	-0.450534	-0.0217004	0.175341	-0.262418		0.391963	0.669869	0.561164	0.310351	0.963169	0.706887	0.569685
TraesCS5A01G139300	5AL	tr|A0A1D5YH57|A0A1D5YH57_WHEAT	S-acyltransferase		Bradi4g43650	AT3G56930.1&DHHC-type zinc finger family protein&LOC_Os12g03730.1&zinc finger DHHC domain-containing protein, putative, expressed	-	-	-	-		57	lavenderblush3	0			30.7376	19.3743	16.5048	26.9824	19.1869	41.0593	28.0575		0.8799	0.2242	0.6908	0.234	1.287	0.7515	-0.4568	0.0607	0.5962	1.053		0.01096	0.6454	0.02911	0.5318	3.293e-05	0.01883	0.3252	0.9295	0.09028	0.001353		M000010	F000		-0.0508611	-0.138445	0.433681	-0.356855	0.694536	0.16482	0.574675		0.913767	0.767214	0.330997	0.43201	0.0833333	0.723978	0.177168
TraesCS5A01G139500	5AL	sp|P14742|GFA1_YEAST	Glutamine--fructose-6-phosphate aminotransferase [isomerizing]		Bradi4g43640	AT3G24090.1&glutamine-fructose-6-phosphate transaminase (isomerizing)s;sugar binding;transaminases&LOC_Os12g03720.1&glucosamine--fructose-6-phosphate aminotransferase 1, putative, expressed	AT3G24090	putative glucosamine-fructose-6-phosphate aminotransferase	AT3G24090	glutamine-fructose-6-phosphate transaminase (isomerizing)s;sugar binding;transaminases		15	midnightblue	0			401.114	345.421	288.466	401.557	458.808	723.883	570.816		0.4742	0.2561	0.4749	0.6666	1.324	0.9808	0.1917	0.506	0.8491	0.6574		0.00225	0.1184	0.0008263	1.472e-06	1.108e-22	4.539e-13	0.3833	0.001493	1.401e-09	4.427e-06		M000010	F000		-0.0410394	0.0354341	0.744047	0.0695544	0.721808	0.381925	0.8148		0.930388	0.939883	0.0551509	0.882206	0.0670383	0.397859	0.0255889
TraesCS5A01G139700	5AL	tr|B6U6F8|B6U6F8_MAIZE	Calmodulin-related protein		Bradi4g43630	AT2G27030.3&calmodulin 5&LOC_Os11g03980.1&OsCML2 - Calmodulin-related calcium sensor protein, expressed	-	-	-	-		38	plum1	0			8.5762	14.251	33.2489	13.1151	11.449	5.1332	7.91268		-1.9282	-1.1387	-1.3304	-1.5296	-2.598	-1.9957	-0.1991	-0.6653	-1.2676	-1.0685		2.144e-08	0.0002467	3.099e-06	4.344e-07	8.653e-12	1.181e-10	0.7745	0.1506	0.005233	0.02495		M222222	F020		-0.171822	-0.0891777	-0.539116	-0.00418911	-0.580175	-0.276054	-0.619548		0.712593	0.849208	0.211754	0.992888	0.172087	0.549007	0.137856
TraesCS5A01G139900	5AL	tr|A0A059Q2Q7|A0A059Q2Q7_9POAL	Metacaspase		Bradi2g50480	AT5G04200.1&metacaspase 9&LOC_Os11g04010.1&ICE-like protease p20 domain containing protein, putative, expressed	AT5G04200	metacaspase 9	AT5G04200	metacaspase 9		4	yellow	1	514		196.642	160.484	214.754	770.096	853.948	391.086	576.118		-0.124	-0.4044	1.781	1.9256	0.8349	1.3761	0.1446	-0.4048	-0.9461	-1.0907		0.8953	0.3558	1.342e-07	8.761e-09	0.02836	6.685e-05	0.8557	0.4571	0.01595	0.003623		M001101	F000		0.093773	-0.203102	0.924221	0.532189	0.0300833	0.27906	0.528987		0.841505	0.66227	0.0029138	0.218835	0.948952	0.544482	0.222145
TraesCS5A01G140900	5AL	tr|Q2RB04|Q2RB04_ORYSJ	VQ motif family protein, expressed		Bradi4g43770	AT2G41010.1&calmodulin (CAM)-binding protein of 25 kDa&LOC_Os11g03660.1&VQ domain containing protein, putative, expressed	-	-	-	-		7	black	2			10.2088	8.45278	13.0738	6.52108	2.55702	5.88638	6.77442		-0.4176	-0.686	-0.9529	-2.1274	-1.1382	-0.901	-1.1746	0.0518	-0.1854	0.9892		0.5372	0.2078	0.04273	4.522e-05	0.03384	0.06314	0.1051	0.9694	0.8423	0.1507		M000200	F000		-0.374119	0.104028	-0.757566	-0.820885	-0.153984	-0.0315206	-0.64155		0.408374	0.82435	0.0485366	0.0236203	0.741677	0.946516	0.120392
TraesCS5A01G141100	5AL	tr|Q2QY95|Q2QY95_ORYSJ	Ulp1 protease family, C-terminal catalytic domain containing protein, expressed		Bradi4g43790	AT5G17910.1LOC_Os12g03410.1&expressed protein	-	-	-	-		37	skyblue3	0			162.822	67.7851	135.716	37.7147	8.98498	45.7396	47.6631		0.2552	-0.9907	-1.814	-3.7407	-1.5494	-1.4844	-1.9268	0.3296	0.2646	2.1913		0.391	1.576e-05	1.473e-16	9.822e-41	1.798e-11	1.22e-11	5.728e-10	0.3641	0.4648	1.112e-12		M002222	F200		-0.214463	0.0496617	-0.766315	-0.80459	-0.0695453	-0.050334	-0.579402		0.644232	0.915796	0.044502	0.0290921	0.882222	0.914659	0.172797
TraesCS5A01G141600	5AL	AT1G10900.3	Phosphatidylinositol-4-phosphate 5-kinase family protein		Bradi4g43870	AT5G50350.1LOC_Os11g03550.1&expressed protein	-	-	-	-		22	darkgreen	0			54.2618	99.4402	40.8126	39.8509	61.6558	46.7014	38.7435		0.4277	1.2896	-0.0309	0.5901	0.1877	-0.0796	0.6211	-0.0487	0.2187	-0.4024		0.08882	6.329e-11	0.9112	0.004693	0.5641	0.7772	0.009881	0.9206	0.4912	0.1081		M010000	F000		0.228488	0.375399	-0.435675	0.231228	-0.132383	-0.375838	-0.187831		0.622152	0.406642	0.328524	0.617864	0.777224	0.406049	0.686724
TraesCS5A01G141700	5AL	tr|G7JFH5|G7JFH5_MEDTR	AP2-like ethylene-responsive transcription factor		Bradi4g43877	AT3G54320.1&Integrase-type DNA-binding superfamily protein&LOC_Os12g03290.1&AP2 domain containing protein, expressed	-	-	-	-		8	pink	0			107.575	1279.29	105.03	165.657	682.322	160.456	118.277		0.037	3.4966	0.6354	2.6154	0.5895	0.1651	1.98	-0.4703	-0.0458	-2.0259		1	1.456e-27	0.07644	4.086e-16	0.1415	0.7055	6.127e-09	0.3537	0.9548	1.604e-09		M010100	F100		0.121038	0.368552	-0.0669832	0.485208	-0.153319	-0.287319	0.0124212		0.796021	0.415939	0.886541	0.26972	0.742766	0.532113	0.978915
TraesCS5A01G142000	5AL	tr|A0A1D5YB53|A0A1D5YB53_WHEAT	Protein DETOXIFICATION		Bradi4g43900	AT1G33110.1&MATE efflux family protein&LOC_Os12g03260.1&MATE efflux family protein, putative, expressed	AT1G33110	MATE efflux family protein	AT1G33110	MATE efflux family protein		17	grey60	2	766		101.84	107.454	140.336	25.9606	38.8169	47.4968	44.6393		-0.4645	-0.3676	-2.3965	-1.8411	-1.5279	-1.6272	0.5554	0.7693	0.8686	0.3132		0.05972	0.127	4.557e-28	1.493e-17	4.199e-12	1.077e-14	0.08788	0.007665	0.001342	0.3105		M002222	F000		0.0252108	0.13	-0.93998	-0.322304	-0.181581	-0.224911	-0.595604		0.957214	0.781165	0.00164094	0.48081	0.696796	0.627763	0.158222
TraesCS5A01G142600	5AL	tr|M8BMK7|M8BMK7_AEGTA	Cell division control 45-like protein		Bradi4g43950	AT3G25100.1&cell division cycle 45&LOC_Os12g03130.1&CDC45A - Putative DNA replication initiation protein, expressed	AT3G25100	cell division cycle 45	AT3G25100	cell division cycle 45		4	yellow	0			53.6706	23.2722	32.1214	68.3386	55.1447	44.0317	57.1373		0.7196	-0.5691	1.063	0.7601	0.4713	0.8056	-0.3029	-0.2574	-0.5917	-0.2888		0.006008	0.05285	2.08e-06	0.001229	0.09208	0.0005602	0.3802	0.451	0.02547	0.3348		M001000	F000		0.338563	-0.384007	0.684844	0.234516	-0.0302252	0.276365	0.307976		0.457604	0.395073	0.0895803	0.61273	0.948711	0.548537	0.501602
TraesCS5A01G142700	5AL	tr|B9H0F7|B9H0F7_POPTR	Zinc finger family protein		Bradi4g43960	AT1G18835.1&mini zinc finger&LOC_Os11g03420.1&ZF-HD protein dimerisation region containing protein, expressed	-	-	-	-		4	yellow	1	1415		81.4238	65.6743	45.9353	257.889	308.381	177.132	208.608		0.8176	0.5075	2.4668	2.7232	1.9193	2.1605	0.2565	-0.3062	-0.5475	-0.8039		1.901e-05	0.01135	7.828e-55	1.788e-66	5.071e-31	3.411e-41	0.2171	0.1157	0.0008472	1.775e-07		M001111	F000		0.163806	-0.115733	0.946632	0.502647	0.171341	0.269019	0.632482		0.725629	0.804838	0.00122777	0.250259	0.713374	0.559645	0.127443
TraesCS5A01G143100	5AL	tr|A0A061F8R9|A0A061F8R9_THECC	NAC domain protein,		Bradi4g43995	AT5G53950.1&NAC (No Apical Meristem) domain transcriptional regulator superfamily protein&LOC_Os12g03050.1&no apical meristem protein, putative, expressed	-	-	-	-		22	darkgreen	0			30.4124	38.857	14.5805	15.4428	22.5547	17.5023	17.0084		1.0152	1.3388	0.066	0.6039	0.2263	0.2008	0.5379	0.1348	0.1603	-0.3776		0.02065	0.0007739	0.8983	0.1518	0.7746	0.6894	0.3758	0.8749	0.826	0.4756		M010000	F000		0.405205	0.37604	-0.527496	0.083015	-0.216392	-0.249917	-0.33661		0.367157	0.405776	0.223694	0.859555	0.641182	0.588853	0.46037
TraesCS5A01G143200	5AL	tr|S5RDR3|S5RDR3_9ROSA	NAC domain protein		Bradi4g44000	AT3G04070.1&NAC domain containing protein 47&LOC_Os11g03300.1&NAC domain transcription factor, putative, expressed	AT3G04070	NAC domain containing protein 47	AT3G04070	NAC domain containing protein 47		31	paleturquoise	0			28.7175	581.287	27.7598	40.3729	866.879	146.908	30.193		0.0497	4.1603	0.5052	4.7099	2.2647	0.1117	4.2047	-0.3935	1.7595	-2.4452		1	7.445e-24	0.3008	5.58e-31	1.497e-07	0.8529	2.189e-24	0.6005	0.0001098	6.875e-09		M010110	F110		0.23191	0.150814	0.129891	0.653529	0.125128	-0.339645	0.342769		0.616798	0.746872	0.781345	0.111393	0.789235	0.456074	0.451671
TraesCS5A01G143400	5AL	tr|G7JUR4|G7JUR4_MEDTR	RNA-binding domain CCCH-type zinc finger protein		Bradi4g44040	AT3G51950.1&Zinc finger (CCCH-type) family protein / RNA recognition motif (RRM)-containing protein&LOC_Os03g21140.2&RNA-binding zinc finger protein, putative, expressed	AT3G51950	Zinc finger (CCCH-type) family protein / RNA recognition motif (RRM)-containing protein	AT3G51950	Zinc finger (CCCH-type) family protein / RNA recognition motif (RRM)-containing protein		5	green	1	111		393.828	331.04	304.147	720.547	611.65	411.889	507.468		0.3679	0.1163	1.235	1.0009	0.4341	0.733	-0.2341	-0.502	-0.8009	-0.5668		0.04241	0.6131	5.464e-17	1.909e-11	0.009982	1.58e-06	0.3073	0.005184	4.397e-07	0.000598		M001100	F000		0.193833	-0.194303	0.808397	0.431196	-0.118661	0.171479	0.358437		0.677086	0.676332	0.0277563	0.334089	0.79997	0.713149	0.429823
TraesCS5A01G143500	5AL	tr|A0A173GPJ1|A0A173GPJ1_9ASPA	Glutathione S-transferase		Bradi2g55892	AT2G29420.1&glutathione S-transferase tau 7&LOC_Os12g02960.1&glutathione S-transferase, putative, expressed	-	-	-	-		13	salmon	1	102		44.8446	30.6449	36.6966	138.217	96.0922	153.19	160.487		0.2986	-0.3047	1.88	1.3603	2.0223	2.0924	-0.5197	0.2124	0.1423	0.6621		0.3986	0.3661	1.167e-16	6.126e-09	1.835e-18	2.512e-20	0.07311	0.5657	0.6959	0.008277		M001111	F000		-0.157345	-0.0906739	0.961263	0.132325	0.420659	0.449479	0.704582		0.736176	0.846699	0.000555513	0.77732	0.347337	0.311626	0.0771106
TraesCS5A01G143600	5AL	tr|A0A0Q3L2U5|A0A0Q3L2U5_BRADI	Beta-galactosidase		Bradi4g07990	AT2G32810.1&beta galactosidase 9&LOC_Os12g24170.1&beta-galactosidase precursor, putative, expressed	AT2G32810	beta galactosidase 9	AT2G32810	beta galactosidase 9		21	darkred	0			234.98	635.596	240.982	175.18	322.27	233.131	200.682		-0.0399	1.3927	-0.4562	0.4176	-0.0427	-0.26	0.8739	0.1962	0.4136	-0.4603		0.9466	3.363e-24	0.002201	0.004458	0.9525	0.1044	4.79e-09	0.3862	0.0155	0.00434		M010000	F000		0.0519709	0.470044	-0.47103	0.196724	-0.137751	-0.292483	-0.223917		0.911891	0.287177	0.286028	0.672456	0.768359	0.524428	0.629324
TraesCS5A01G143900	5AL	tr|A0A1D1YDU4|A0A1D1YDU4_9ARAE	Calcium uniporter protein, mitochondrial		Bradi4g44077	AT1G57610.1&Protein of unknown function (DUF607)&LOC_Os12g02880.1&E2F-related protein, putative, expressed	-	-	-	-		2	blue	0	190		4.45324	6.17954	3.6871	24.9151	32.6994	3.74566	7.63152		0.1939	0.6145	2.6306	3.0226	0.0131	0.9555	0.392	-1.6751	-2.6175	-3.0095		0.8725	0.2831	7.364e-12	1.88e-15	1	0.04002	0.3852	3.878e-06	3.661e-09	3.822e-12		M001100	F022		0.305396	-0.15013	0.579582	0.689781	-0.3707	-0.0470921	0.166925		0.505379	0.747995	0.172632	0.0863681	0.413014	0.920143	0.720551
TraesCS5A01G145500	5AL	tr|A0A059LHZ3|A0A059LHZ3_9CHLO	Protein kinase		-	-	AT2G38620	cyclin-dependent kinase B1%3B2	AT2G38620	cyclin-dependent kinase B1;2		2	blue	0	31		63.8227	62.0614	41.1091	191.758	217.752	63.891	69.6725		0.6068	0.5796	2.1863	2.3659	0.6242	0.7322	0.1796	-1.4541	-1.5621	-1.7417		0.03545	0.03543	4.971e-22	1.296e-25	0.02369	0.003691	0.6694	4.907e-10	4.581e-11	9.17e-14		M001100	F022		0.363971	-0.270887	0.644942	0.665602	-0.194981	-0.13451	0.322336		0.422205	0.556813	0.117807	0.10269	0.675246	0.773709	0.480765
TraesCS5A01G146000	5AL	tr|A0A1I9LRX3|A0A1I9LRX3_ARATH	Alpha/beta-Hydrolases superfamily protein ### Alpha/beta hydrolase, putative		Bradi4g44300	AT3G10840.1&alpha/beta-Hydrolases superfamily protein&LOC_Os12g02589.1&hydrolase, alpha/beta fold family protein, putative, expressed	AT3G10840	alpha/beta-Hydrolases superfamily protein	AT3G10840	alpha/beta-Hydrolases superfamily protein		24	darkgrey	0			461.665	280.805	593.031	435.253	301.749	395.006	348.278		-0.3624	-1.0814	-0.4448	-0.9686	-0.5836	-0.7622	-0.5238	-0.3173	-0.1388	0.385		0.02141	5.455e-15	0.001395	7.314e-13	4.262e-05	1.964e-08	0.0008414	0.07903	0.5054	0.01625		M020000	F000		-0.120425	-0.58671	-0.306001	-0.439508	0.0186522	-0.195645	-0.211187		0.797039	0.166144	0.504493	0.323793	0.968341	0.674183	0.649419
TraesCS5A01G146200	5AL	tr|N0GUM0|N0GUM0_9CARY	DUF1191 superfamily protein		-	-	-	-	-	-		5	green	1	96		9.75084	8.09574	11.8982	24.5698	22.4375	12.5588	15.9767		-0.2671	-0.479	1.0173	0.9077	0.0804	0.4022	-0.1096	-0.6151	-0.9369	-0.8273		0.6554	0.2893	0.001027	0.004665	0.9883	0.2745	0.874	0.1164	0.01087	0.02858		M001000	F000		0.0956179	-0.337876	0.801771	0.507079	-0.118395	0.138529	0.377951		0.838415	0.458577	0.0301038	0.24542	0.800413	0.767076	0.403198
TraesCS5A01G146500	5AL	tr|A0A191XX38|A0A191XX38_WHEAT	WRKY transcription factor		Bradi4g44342	AT3G56400.1&WRKY DNA-binding protein 70&LOC_Os11g02540.1&WRKY50, expressed	-	-	-	-		7	black	0			11.5587	4.76158	11.1823	0.51432	0.45758	5.76632	3.48148		-0.0166	-1.1918	-3.6249	-3.6033	-0.94	-1.5323	0.0216	2.0926	2.6849	2.6633		1	0.05013	5.157e-08	1.847e-07	0.1425	0.00651	1	0.01608	0.0004665	0.0007325		M002202	F000		-0.0893328	0.043432	-0.730549	-0.59417	0.170718	-0.03456	-0.342011		0.848948	0.926337	0.0622158	0.159486	0.714385	0.941364	0.452737
TraesCS5A01G147000	5AL	tr|Q5NE29|Q5NE29_WHEAT	Non-specific lipid-transfer protein		-	-	-	-	-	-		43	ivory	1			3373.11	1541.11	4015.51	7149.02	7748.95	4738.66	6122.08		-0.2498	-1.3719	0.8265	0.9419	0.2371	0.6042	0.1154	-0.2223	-0.5894	-0.7048		0.2165	6.023e-19	1.021e-07	8.43e-10	0.2243	0.0001488	0.7103	0.35	0.0005692	1.783e-05		M020000	F000		0.175984	-0.450859	0.801675	0.443911	0.0532725	0.256687	0.4723		0.705845	0.309958	0.0301387	0.318395	0.90969	0.578448	0.284549
TraesCS5A01G147100	5AL	AT4G35930.4	F-box family protein		-	-	-	-	-	-		1	turquoise	2			90.6371	367.518	208.626	57.4187	83.7578	64.5774	55.3112		-1.2017	0.8093	-1.8355	-1.3012	-1.6817	-1.8932	0.5344	-0.0576	0.1538	-0.3806		2.129e-11	1.104e-06	5.588e-27	2.173e-14	8.595e-21	8.294e-28	0.0192	0.8956	0.6209	0.09947		M202222	F000		-0.15582	0.313309	-0.804756	-0.124633	-0.282783	-0.376682	-0.544355		0.738671	0.493826	0.0290332	0.790056	0.538894	0.404909	0.206472
TraesCS5A01G147700	5AL	sp|Q5RDQ2|MPP5_PONAB	MAGUK p55 subfamily member 5		-	-	-	-	-	-		10	purple	0			8.39674	13.0536	3.8799	7.59206	15.6204	16.6706	10.1699		0.9758	1.5243	0.8432	1.756	1.8292	1.1887	0.9128	0.3454	0.986	0.0732		0.2139	0.02042	0.2067	0.003966	0.004323	0.06931	0.2905	0.7607	0.1852	0.9445		M000110	F000		0.210182	0.214045	0.484459	0.416693	0.477085	0.0249649	0.651017		0.651012	0.644892	0.27057	0.35238	0.27901	0.957631	0.11325
TraesCS5A01G148600	5AL	tr|A0A1D6DI98|A0A1D6DI98_WHEAT	Peroxidase		Bradi4g44530	AT5G05340.1&Peroxidase superfamily protein&LOC_Os11g02130.1&peroxidase precursor, putative, expressed	AT5G05340	Peroxidase superfamily protein	AT5G05340	Peroxidase superfamily protein		24	darkgrey	0			151.94	59.3416	178.135	113.326	24.5931	92.8597	132.33		-0.222	-1.535	-0.6311	-2.7458	-0.9144	-0.4148	-2.1146	0.2164	-0.2832	1.8314		0.7182	2.186e-05	0.08882	6.055e-15	0.01686	0.3002	2.123e-08	0.7478	0.6063	1.458e-06		M020200	F200		-0.404451	-0.0376825	-0.333557	-0.848468	0.00546605	0.236179	-0.377626		0.368135	0.936074	0.464705	0.0157949	0.990721	0.610138	0.403637
TraesCS5A01G149600	5AL	tr|A0A1D5YPX1|A0A1D5YPX1_WHEAT	Glycosyltransferase		-	-	-	-	-	-		3	brown	1	8		1.9306	13.7353	0.83498	25.9622	53.748	212.06	38.2606		0.7404	3.0184	3.8326	4.7903	6.6179	4.346	0.9576	0.5134	2.7852	1.8276		0.4904	1.114e-05	3.619e-09	6.01e-14	1.621e-25	1.597e-11	0.2464	0.5999	1.79e-06	0.002623		M011111	F010		-0.171664	0.0914459	0.842652	0.276861	0.636747	0.188799	0.868097		0.712849	0.845405	0.0172975	0.54779	0.124101	0.685166	0.0112899
TraesCS5A01G149700	5AL	AT5G61330.2	rRNA processing protein-like protein		-	-	-	-	-	-		8	pink	0			5.94646	45.8386	6.2375	2.7562	14.8164	12.3308	4.33042		-0.1041	2.7536	-1.0544	1.1703	0.9014	-0.5362	2.2247	0.5182	1.9557	-0.2689		0.9772	2.821e-12	0.04338	0.006629	0.0706	0.3293	8.875e-06	0.5497	0.000163	0.6448		M010100	F110		0.0388099	0.371162	-0.317527	0.240128	0.150735	-0.32848	0.0616164		0.934164	0.412386	0.487708	0.603997	0.747002	0.471946	0.895595
TraesCS5A01G149800	5AL	tr|A0A072UD93|A0A072UD93_MEDTR	Plant cadmium resistance protein		-	-	-	-	-	-		10	purple	0			2.12566	11.1186	4.8299	8.88214	20.1614	21.6354	14.2649		-1.0187	1.0813	0.7882	1.9373	2.0378	1.4562	1.149	0.668	1.2495	0.1005		0.1526	0.03576	0.1117	1.01e-05	7.053e-06	0.001503	0.02104	0.2645	0.007364	0.8787		M000111	F010		-0.261637	0.230438	0.747184	0.421809	0.463383	0.220058	0.737123		0.570876	0.6191	0.0535748	0.345881	0.294999	0.635397	0.0587171
TraesCS5A01G149900	5AL	tr|G7LAH7|G7LAH7_MEDTR	Plant cadmium resistance protein		Bradi4g44704	AT5G05350.1&PLAC8 family protein&LOC_Os11g01842.1&SAG20, putative, expressed	-	-	-	-		3	brown	1	126		0.34046	3.19464	0.15632	17.7681	29.6326	47.2871	41.667		0.5109	2.0384	4.3112	5.0013	5.6213	5.4652	0.6901	1.154	1.3101	0.62		0.7334	0.01392	7.825e-10	4.849e-13	6.251e-16	2.426e-15	0.4356	0.1068	0.04031	0.3724		M001111	F000		-0.172341	0.138782	0.94995	0.315631	0.439809	0.406032	0.763607		0.71175	0.766659	0.00104768	0.490455	0.323423	0.366085	0.04573
TraesCS5A01G150200	5AL	tr|Q93XM3|Q93XM3_TOBAC	Nuclease		-	-	-	-	-	-		37	skyblue3	0			38.2906	26.1025	35.9267	25.7144	9.25756	29.0282	24.7333		0.1197	-0.4638	-0.4699	-1.9057	-0.3221	-0.5289	-1.4358	-0.059	0.1478	1.5837		0.8607	0.1922	0.1339	9.396e-09	0.4357	0.09877	0.0001313	0.9347	0.7816	1.593e-05		M000200	F200		-0.405979	0.0161566	-0.55494	-0.929245	0.137978	-0.0153287	-0.375525		0.366153	0.972575	0.195996	0.0024614	0.767985	0.97398	0.406472
TraesCS5A01G150500	5AL	tr|A0A0K9NZ09|A0A0K9NZ09_ZOSMR	Cation/H(+) antiporter		Bradi4g44740	AT2G13620.1&cation/hydrogen exchanger 15&LOC_Os11g01820.1&ATCHX, putative, expressed	-	-	-	-		6	red	2	1347		7.47892	7.13858	45.0097	0.34186	0	0	0.4745		-2.1462	-2.2038	-4.9112	-5.3273	-5.1754	-4.6899	-0.4161	0.2213	-0.2642	0		0.02833	0.01699	1.709e-08	1.368e-09	8.593e-09	7.589e-08	0.8468	0.918	0.8863	1		M002222	F000		-0.0839975	-0.0032017	-0.916294	-0.375186	-0.375186	-0.258577	-0.732746		0.857904	0.994565	0.00372036	0.40693	0.40693	0.575553	0.0610344
TraesCS5A01G150700	5AL	tr|Q2QYR8|Q2QYR8_ORYSJ	Protein phosphatase 2c, putative, expressed		Bradi4g44750	AT5G36250.1&Protein phosphatase 2C family protein&LOC_Os12g01770.1&protein phosphatase 2c, putative, expressed	-	-	-	-		5	green	1	539		199.953	176.843	168.809	592.049	557.753	258.349	399.173		0.2389	0.0558	1.7911	1.7068	0.6086	1.2277	-0.0843	-0.5634	-1.1825	-1.0982		0.3716	0.9225	4.057e-23	4.94e-21	0.002936	3.262e-11	0.8409	0.01221	5.89e-10	9.175e-09		M001101	F020		0.149957	-0.141512	0.859362	0.518787	-0.114685	0.243295	0.398373		0.748278	0.762159	0.013188	0.232847	0.806583	0.599085	0.376063
TraesCS5A01G151400	5AL	tr|M7ZAY5|M7ZAY5_TRIUA	Laccase		Bradi4g44810	AT5G05390.1&laccase 12&LOC_Os12g01730.1&laccase-23 precursor, putative, expressed	-	-	-	-		41	lightsteelblue1	0			7.36014	1.04304	18.0234	6.4165	0.37056	0.9511	5.07996		-1.2098	-3.5556	-1.3779	-4.1539	-3.4915	-1.6522	-2.7761	-0.2743	-2.1136	0.6625		0.09713	8.804e-07	0.02693	1.145e-08	1.571e-06	0.008881	0.001145	0.8347	0.01145	0.571		M020222	F000		-0.207288	-0.178576	-0.40606	-0.548815	-0.386705	0.135038	-0.601739		0.655608	0.701651	0.366048	0.202026	0.391474	0.772837	0.152869
TraesCS5A01G151800	5AL	tr|A0A1D5YBE6|A0A1D5YBE6_WHEAT	Protein DETOXIFICATION		Bradi4g44826	AT2G38330.1&MATE efflux family protein&LOC_Os12g01580.1&MATE efflux protein, putative, expressed	AT2G38330	MATE efflux family protein	AT2G38330	MATE efflux family protein		8	pink	0			19.2678	39.2707	18.0632	16.273	21.1528	13.7632	21.5052		0.0358	1.0966	-0.1498	0.2088	-0.3666	0.2619	0.3587	0.4117	-0.2167	-0.5754		1	5.759e-05	0.6594	0.5263	0.3732	0.4198	0.4336	0.3096	0.665	0.1195		M010000	F000		-0.00954595	0.747069	-0.470665	0.0556704	-0.508676	0.0776466	-0.558314		0.983795	0.0536321	0.286452	0.905637	0.243687	0.86858	0.192711
TraesCS5A01G152100	5AL	tr|G7JKP3|G7JKP3_MEDTR	Trichome birefringence-like protein		Bradi4g44860	AT2G38320.1&TRICHOME BIREFRINGENCE-LIKE 34&LOC_Os11g01570.1&PMR5, putative, expressed	AT2G38320	TRICHOME BIREFRINGENCE-LIKE 34	AT2G38320	TRICHOME BIREFRINGENCE-LIKE 34		43	ivory	0			207.247	108.835	287.887	502.479	410.149	188.213	303.079		-0.4666	-1.3874	0.7939	0.5046	-0.6025	0.0733	-0.2893	-0.7206	-1.3964	-1.1071		0.06769	2.469e-10	0.0001831	0.02206	0.01005	0.7982	0.3855	0.003758	1.251e-10	5.576e-07		M020000	F020		0.16142	-0.466185	0.59003	0.396893	-0.271004	0.137275	0.150354		0.729521	0.291698	0.163164	0.378003	0.556636	0.769145	0.747626
TraesCS5A01G152300	5AL	tr|M5WB85|M5WB85_PRUPE	Mevalonate kinase		Bradi4g44844	AT1G07060.1LOC_Os11g01540.1&expressed protein	AT1G07060	hypothetical protein	AT1G07060	unknown protein; Has 30 Blast hits to 30 proteins in 10 species: Archae - 0; Bacteria - 0; Metazoa - 0; Fungi - 0; Plants - 30; Viruses - 0; Other Eukaryotes - 0 (source: NCBI BLink).		31	paleturquoise	0			31.3082	58.7411	37.6837	30.4585	70.6441	40.0643	38.6116		-0.2574	0.6302	-0.2971	0.9005	0.1241	0.0427	1.1975	0.3397	0.4212	-0.7764		0.4115	0.003899	0.2027	4.7e-06	0.7674	0.8824	9.565e-09	0.266	0.1257	0.000479		M000000	F100		0.247068	0.271686	0.0667091	0.730082	-0.0674675	-0.119015	0.176613		0.593249	0.555603	0.887003	0.0624688	0.885724	0.799381	0.704826
TraesCS5A01G152400	5AL	tr|A0A1D5YQ12|A0A1D5YQ12_WHEAT	Ferritin		Bradi4g44870	AT2G40300.1&ferritin 4&LOC_Os12g01530.2&ferritin-1, chloroplast precursor, putative, expressed	AT2G40300	ferritin 4	AT2G40300	ferritin 4		45	darkorange2	0			743.003	1055.56	1381.96	1416.71	2902.97	1156.6	1634.59		-0.89	-0.3877	0.0367	1.0679	-0.2548	0.2417	1.0313	0.2051	-0.2914	-1.3227		6.032e-16	0.0006802	0.7891	3.435e-25	0.03675	0.03667	1.232e-22	0.1667	0.02095	1.668e-36		M000100	F100		0.129571	-0.0514914	0.615975	0.796281	-0.166364	0.195435	0.330633		0.781875	0.912701	0.140805	0.03213	0.721464	0.674519	0.46887
TraesCS5A01G152700	5AL	tr|Q2QYV0|Q2QYV0_ORYSJ	Protein kinase family protein, putative, expressed		Bradi4g44890	AT4G18640.1&Leucine-rich repeat protein kinase family protein&LOC_Os12g01510.4&MRH1, putative, expressed	-	-	-	-		35	sienna3	2	422		1261.64	1016.72	894.545	263.842	323.113	419.798	330.911		0.4925	0.1829	-1.755	-1.4644	-1.0918	-1.4278	0.2906	0.3272	0.6632	0.3726		2.857e-05	0.1626	1.645e-57	3.613e-40	1.848e-22	1.323e-38	0.05888	0.02709	7.396e-08	0.004845		M002222	F000		0.176727	0.0740875	-0.965031	-0.355491	-0.175209	-0.339072	-0.599057		0.704642	0.87457	0.000431011	0.433898	0.707101	0.456885	0.155198
TraesCS5A01G152800	5AL	tr|B9RJJ2|B9RJJ2_RICCO	Receptor protein kinase, putative		-	-	-	-	-	-		29	saddlebrown	0			42.3877	55.1874	17.401	30.2012	36.1517	52.4838	41.2752		1.2574	1.5845	0.7693	1.0171	1.5423	1.1968	0.2478	0.4275	0.773	0.5252		0.0003753	1.498e-06	0.02491	0.002339	3.095e-06	0.0002737	0.6837	0.3653	0.03554	0.1673		M110111	F000		0.0920581	0.441029	0.175137	-0.0307128	0.392661	0.119353	0.335153		0.844379	0.321925	0.707217	0.947885	0.383576	0.79882	0.462436
TraesCS5A01G153000	5AL	AT2G40260.1	Homeodomain-like superfamily protein		Bradi4g44930	AT2G40260.1&Homeodomain-like superfamily protein&LOC_Os11g01480.1&MYB family transcription factor, putative, expressed	-	-	-	-		1	turquoise	0			18.4081	42.5974	30.71	15.9846	24.8157	15.2808	12.2368		-0.768	0.4347	-0.9131	-0.2879	-0.9639	-1.2771	0.6252	-0.364	-0.0509	-0.676		0.06124	0.2752	0.008918	0.4552	0.01286	0.0003125	0.2065	0.5494	0.9541	0.119		M000002	F000		0.0243357	0.139274	-0.680928	0.165476	-0.318539	-0.53584	-0.427369		0.958699	0.765848	0.092172	0.72291	0.486244	0.215089	0.338875
TraesCS5A01G153200	5AL	sp|Q9M171|PTR43_ARATH	Protein NRT1/ PTR FAMILY 2.1		-	-	-	-	-	-		4	yellow	1			8.5009	7.98206	21.7001	88.3938	54.9674	21.4689	56.7033		-1.2167	-1.332	1.9853	1.3102	-0.0225	1.3505	-0.6751	-0.6348	-2.0078	-1.3327		0.00197	0.000459	9.445e-13	6.436e-06	1	3.125e-06	0.04881	0.06633	3.371e-11	3.461e-05		M221101	F020		-0.139015	-0.148706	0.826865	0.342798	-0.10238	0.357709	0.337326		0.766274	0.750331	0.021772	0.451629	0.827104	0.430828	0.459354
TraesCS5A01G153600	5AL	tr|G7K771|G7K771_MEDTR	Trichome birefringence-like protein		Bradi4g44997	AT3G55990.1&Plant protein of unknown function (DUF828)&LOC_Os12g01380.1& proteins of unknown function domain containing protein, expressed	-	-	-	-		12	tan	0			271.033	135.356	290.954	380.94	321.033	336.248	338.943		-0.109	-1.1006	0.3873	0.1438	0.2063	0.2204	-0.2436	-0.167	-0.181	0.0626		0.4097	8.62e-28	1.056e-05	0.1457	0.04799	0.01994	0.02546	0.1625	0.1055	0.6377		M020000	F000		0.0752812	-0.558364	0.690369	0.15705	0.216378	0.226622	0.470328		0.872561	0.192663	0.0859895	0.736659	0.641204	0.625076	0.286846
TraesCS5A01G153900	5AL	tr|B3TLZ2|B3TLZ2_ELAGV	Asparagine synthetase		Bradi4g45010	AT3G47340.1&glutamine-dependent asparagine synthase 1&LOC_Os06g15420.1&asparagine synthetase, putative, expressed	AT3G47340	glutamine-dependent asparagine synthase 1	AT3G47340	glutamine-dependent asparagine synthase 1		8	pink	0			353.213	2734.45	638.077	174.556	3256.77	613.273	167.061		-0.8057	1.988	-1.7613	2.2274	-0.0548	-1.8205	3.9887	-0.0591	1.7066	-2.2822		0.1349	7.429e-06	6.031e-05	2.015e-07	1	3.552e-05	1.907e-20	0.9599	0.0003082	3.209e-07		M012102	F110		0.311187	0.0480922	-0.244977	0.610306	-0.00540838	-0.483732	0.0908365		0.496916	0.918451	0.59648	0.145549	0.990819	0.271398	0.846427
TraesCS5A01G154300	5AL	tr|M8B3F1|M8B3F1_AEGTA	E3 ubiquitin-protein ligase SINA-like 10 ### E3 ubiquitin-protein ligase		Bradi3g25669	LOC_Os04g04410.1&expressed protein	-	-	-	-		25	orange	1	23		7.54634	4.80302	3.35872	6.2823	12.014	10.8875	10.7639		1.1003	0.4593	0.818	1.7191	1.5669	1.5606	0.9011	0.7426	0.7489	-0.1522		0.063	0.5294	0.1243	0.000324	0.002475	0.001333	0.1246	0.2225	0.1949	0.8223		M000111	F000		0.385212	-0.0204502	0.755623	0.474253	0.377126	0.365897	0.679185		0.393463	0.96529	0.0494591	0.282283	0.40431	0.419567	0.0933381
TraesCS5A01G154500	5AL	tr|A0A0E0D7W5|A0A0E0D7W5_9ORYZ	DNA topoisomerase		-	-	-	-	-	-		49	plum2	0			7.19554	5.28468	4.92642	10.2154	4.71008	11.8128	14.1816		0.5024	-0.0355	0.978	-0.0546	1.1643	1.4317	-1.0326	0.4537	0.1863	1.2189		0.4697	1	0.03687	0.934	0.02068	0.001427	0.08915	0.4814	0.8045	0.02312		M000001	F000		-0.412882	0.195969	0.602486	-0.46585	0.425864	0.613077	0.386032		0.357253	0.673665	0.152224	0.292092	0.340766	0.14322	0.392371
TraesCS5A01G154800	5AL	tr|O65792|O65792_WHEAT	Omega-3 fatty acid desaturase		Bradi4g45037	AT5G05580.1&fatty acid desaturase 8&LOC_Os11g01340.3&omega-3 fatty acid desaturase, chloroplast precursor, putative, expressed	-	-	-	-		1	turquoise	2	600		614.876	571.055	827.191	219.379	162.403	224.75	317.473		-0.4289	-0.5327	-1.9033	-2.3335	-1.8677	-1.3719	-0.4302	0.5314	0.0355	0.4657		0.00592	0.0002548	1.965e-44	1.033e-62	1.748e-40	7.947e-24	0.01885	0.001677	0.9085	0.006379		M002222	F000		-0.133917	0.193896	-0.9323	-0.559521	-0.329037	-0.0836751	-0.770398		0.774689	0.676984	0.00220792	0.191543	0.47115	0.858446	0.0426845
TraesCS5A01G154900	5AL	AT2G38240.1	2-oxoglutarate (2OG) and Fe(II)-dependent oxygenase superfamily protein		Bradi4g45050	AT2G38240.1&2-oxoglutarate (2OG) and Fe(II)-dependent oxygenase superfamily protein&LOC_Os11g25060.1&flavonol synthase/flavanone 3-hydroxylase, putative, expressed	-	-	-	-		4	yellow	1	634		10.8553	10.5098	12.3017	76.6748	116.663	39.6993	43.735		-0.1183	-0.2381	2.5717	3.1634	1.6556	1.7703	0.5917	-0.8015	-0.9162	-1.5078		0.9167	0.6785	1.318e-17	1.984e-26	4.662e-07	1.634e-08	0.09791	0.01924	0.004249	2.461e-07		M001111	F000		0.123982	-0.233158	0.928356	0.610871	0.119759	0.163496	0.625436		0.791135	0.614849	0.00253817	0.145073	0.798145	0.726135	0.133064
TraesCS5A01G155400	5AL	tr|A0A0K9PF57|A0A0K9PF57_ZOSMR	RING/U-box domain-containing protein		Bradi4g45200	AT5G60250.1&zinc finger (C3HC4-type RING finger) family protein&LOC_Os11g01240.1&IBR domain containing protein, expressed	-	-	-	-		19	lightyellow	0			41.4563	30.507	72.8616	55.9175	37.8703	51.2506	47.1434		-0.8184	-1.2729	-0.3757	-0.9212	-0.5016	-0.6212	-0.5455	-0.2455	-0.1259	0.4196		3.374e-05	1.065e-10	0.03443	4.082e-07	0.01115	0.0004509	0.01596	0.3627	0.6765	0.07329		M020000	F000		-0.389352	-0.493528	0.0955353	-0.321723	0.150323	0.0197028	0.0647675		0.387956	0.260352	0.838553	0.481647	0.747678	0.966558	0.890278
TraesCS5A01G155900	5AL	tr|Q6K537|Q6K537_ORYSJ	Dof zinc finger protein		Bradi4g45222	AT3G52440.1&Dof-type zinc finger DNA-binding family protein&LOC_Os02g15350.1&dof zinc finger domain containing protein, putative, expressed	-	-	-	-		2	blue	0	753		0	0	0	69.913	60.1925	0	0.78412		0	0	7.2231	7.0096	0	1.1796	-0.2135	-6.0435	-6.8611	-6.6476		1	1	9.133e-24	1.893e-22	1	0.233	0.8203	5.902e-21	6.762e-21	9.602e-20		M001100	F022		0.265863	-0.338302	0.598716	0.625465	-0.282238	-0.154508	0.232171		0.564438	0.457974	0.155495	0.133041	0.539712	0.740819	0.616391
TraesCS5A01G156700	5AL	tr|A0A142I5D8|A0A142I5D8_PETHY	WRKY transcription factor		Bradi1g02327	AT2G37260.1&WRKY family transcription factor family protein&LOC_Os08g38990.3&WRKY30, expressed	-	-	-	-		4	yellow	1	496		6.12066	3.95676	1.1353	40.8122	43.9549	14.7249	25.6895		1.8903	1.1675	4.6284	4.7352	3.2151	3.9514	0.1069	-0.677	-1.4133	-1.5201		0.001496	0.07432	1.43e-23	1.486e-24	1.519e-10	6.426e-17	0.8327	0.01955	8.602e-07	9.526e-08		M001111	F020		0.193351	-0.0678259	0.903744	0.476374	0.0755585	0.277421	0.538568		0.677858	0.88512	0.00523907	0.279831	0.872094	0.546948	0.21231
TraesCS5A01G157400	5AL	tr|M8AWC6|M8AWC6_TRIUA	Zinc finger protein CONSTANS		-	-	-	-	-	-		5	green	1	329		0	0.57508	2.03722	49.2343	48.9771	3.01268	7.48138		-1.8088	-1.026	4.4155	4.4088	0.4806	1.7091	-0.0068	-2.7065	-3.9349	-3.9282		0.03975	0.2141	4.474e-25	7.627e-25	0.5917	0.0006024	0.9997	5.864e-18	7.549e-19	8.863e-19		M001100	F022		0.0479296	-0.239668	0.790412	0.581305	-0.128421	0.0821793	0.39004		0.918726	0.604712	0.0343782	0.171052	0.783779	0.860959	0.387044
TraesCS5A01G157500	5AL	tr|M8AWC6|M8AWC6_TRIUA	Zinc finger protein CONSTANS		Bradi4g45330	AT5G41380.1&CCT motif family protein&LOC_Os12g16160.1&CCT motif family protein, expressed	-	-	-	-		33	darkolivegreen	0			14.639	7.85844	6.4984	17.5161	0.86444	10.191	24.687		1.1028	0.3209	1.3126	-2.1757	0.5995	1.7712	-3.4884	0.4586	-0.7131	2.7752		0.09098	0.7242	0.01787	0.001357	0.4348	0.001065	3.171e-07	0.5985	0.3287	8.566e-05		M000001	F200		-0.495005	0.324452	-0.00912448	-0.867058	0.0557047	0.483503	-0.230094		0.258705	0.47772	0.98451	0.0115068	0.905579	0.271658	0.619637
TraesCS5A01G157600	5AL	tr|A0A061FNA6|A0A061FNA6_THECC	Alpha/beta-Hydrolases superfamily protein		Bradi4g45350	AT2G39420.1&alpha/beta-Hydrolases superfamily protein&LOC_Os12g16180.1&lipase, putative, expressed	AT2G39420	alpha/beta-Hydrolases superfamily protein	AT2G39420	alpha/beta-Hydrolases superfamily protein		1	turquoise	2	2296		14.168	67.111	72.547	0	0.1936	0	0.47372		-2.2383	-0.1169	-7.0125	-6.4523	-6.5946	-6.1274	0.5603	0.8852	0	-0.1424		8.483e-06	0.9411	2.133e-23	7.097e-21	4.259e-20	1.948e-21	0.7609	0.536	1	0.929		M202222	F000		-0.0813741	0.211355	-0.964167	-0.332993	-0.372038	-0.286469	-0.737927		0.862312	0.649153	0.000457887	0.465507	0.411195	0.533382	0.0582967
TraesCS5A01G158100	5AL	tr|W0TSU1|W0TSU1_ACAMN	Pleiotropic drug resistance ABC transporter		-	-	-	-	-	-		18	lightgreen	0			53.3294	35.3514	35.693	24.8263	13.9421	49.0308	37.1544		0.5609	0.0155	-0.4896	-1.2859	0.4322	0.0562	-0.7963	0.5458	0.9218	1.7181		0.3262	1	0.3099	0.004652	0.473	0.9278	0.2166	0.4137	0.07726	0.0002933		M000200	F000		-0.2801	0.138857	-0.431901	-0.832622	0.387717	0.114096	-0.133246		0.542919	0.766534	0.333211	0.0200725	0.390127	0.807563	0.775798
TraesCS5A01G158700	5AL	sp|C4R702|ALOX2_KOMPG	Alcohol oxidase 2		Bradi4g08160	LOC_Os09g01134.1&expressed protein	-	-	-	-		1	turquoise	2	2657		39.6552	156.772	219.183	0.17092	0	0.41866	0.94822		-2.3226	-0.4562	-7.8252	-7.8715	-7.1469	-6.8278	-0.0464	0.9974	0.6783	0.7246		2.705e-05	0.5195	6.936e-31	5.895e-29	9.942e-26	3.122e-28	0.9922	0.425	0.6055	0.5377		M202222	F000		-0.0950518	0.189253	-0.973573	-0.39748	-0.334033	-0.276471	-0.732271		0.839363	0.684436	0.000214982	0.377234	0.464028	0.548378	0.0612891
TraesCS5A01G159900	5AL	tr|A0A0D3E355|A0A0D3E355_BRAOL	MLO-like protein		Bradi4g08240	LOC_Os09g02180.1&expressed protein	-	-	-	-		21	darkred	0			15.2699	64.6037	15.0399	4.43262	15.6013	9.33478	8.95104		-0.0051	2.0551	-1.6494	0.0596	-0.6985	-0.7055	1.7089	0.9439	0.9509	-0.7581		1	1.835e-13	1.036e-05	0.8867	0.09303	0.05019	2.931e-05	0.06316	0.056	0.07521		M012000	F100		0.090586	0.483203	-0.672252	0.0642654	-0.207958	-0.229695	-0.400374		0.846847	0.272	0.0980528	0.891125	0.654543	0.620263	0.373445
TraesCS5A01G160000	5AL	tr|Q6K378|Q6K378_ORYSJ	Tetratricopeptide repeat protein-like		Bradi4g08250	AT2G25290.3&Octicosapeptide/Phox/Bem1p (PB1) domain-containing protein / tetratricopeptide repeat (TPR)-containing protein&LOC_Os09g03890.1&octicosapeptide/Phox/Bem1p, putative, expressed	-	-	-	-		1	turquoise	2	2942		23.4259	52.3775	126.695	0	0	0.59876	0.47632		-2.3201	-1.212	-7.5977	-7.3704	-6.5577	-6.7475	0	0.8503	1.0401	0.8128		1.955e-05	0.0285	1.01e-26	1.07e-24	1.871e-21	1.277e-24	1	0.5554	0.4012	0.4914		M202222	F000		-0.0792181	0.112178	-0.969855	-0.388186	-0.289197	-0.306012	-0.693646		0.865937	0.810757	0.000298157	0.389504	0.529314	0.504476	0.083897
TraesCS5A01G160500	5AL	tr|A0A1E5UKT6|A0A1E5UKT6_9POAL	Receptor protein kinase-like protein		Bradi4g08265	AT4G34220.1&Leucine-rich repeat protein kinase family protein&LOC_Os09g02250.1&transposon protein, putative, unclassified, expressed	AT4G34220	Leucine-rich repeat protein kinase family protein	AT4G34220	Leucine-rich repeat protein kinase family protein		49	plum2	0			38.6489	15.1583	31.312	47.9499	25.1231	58.1281	70.6616		0.2763	-1.0185	0.5881	-0.3151	0.8544	1.1363	-0.9031	0.5482	0.2663	1.1694		0.6169	0.01018	0.1013	0.4319	0.02111	0.0007651	0.03306	0.2355	0.6068	0.001798		M000001	F000		-0.218643	-0.144023	0.590566	-0.32143	0.3846	0.550729	0.394156		0.637628	0.758027	0.162686	0.48207	0.39428	0.200132	0.381604
TraesCS5A01G160600	5AL	tr|A0A1E5VMB1|A0A1E5VMB1_9POAL	Pentatricopeptide repeat-containing protein		Bradi4g08330	AT1G79540.1&Pentatricopeptide repeat (PPR) superfamily protein&LOC_Os09g02260.1&PPR repeat containing protein, putative, expressed	AT1G79540	Pentatricopeptide repeat (PPR) superfamily protein	AT1G79540	Pentatricopeptide repeat (PPR) superfamily protein		12	tan	0			24.1112	12.0054	26.0888	28.46	27.5102	30.027	22.6589		-0.1558	-1.0952	0.127	0.0828	0.219	-0.2001	-0.0442	-0.3271	0.092	0.1362		0.7052	8.858e-05	0.6206	0.7652	0.5033	0.4557	0.9447	0.312	0.8192	0.6867		M020000	F000		0.193829	-0.780721	0.548472	0.219652	0.345735	-0.0582248	0.544071		0.677092	0.0382758	0.202366	0.636037	0.447504	0.901322	0.206757
TraesCS5A01G160800	5AL	tr|A0A199VL05|A0A199VL05_ANACO	Kynurenine formamidase		Bradi4g08340	AT4G35220.1&Cyclase family protein&LOC_Os09g02270.1&cyclase family protein, putative, expressed	-	-	-	-		9	magenta	0			11.8902	23.013	3.37906	14.0735	24.9862	27.1285	20.6881		1.6955	2.537	1.901	2.7053	2.8337	2.4154	0.8043	0.5144	0.9326	0.1284		0.0004552	3.44e-09	9.8e-06	5.457e-11	1.661e-11	7.425e-09	0.06668	0.3063	0.01822	0.8046		M111111	F000		0.113093	0.34496	0.569095	0.310813	0.364559	0.188133	0.565339		0.809233	0.44859	0.182398	0.497461	0.421399	0.686237	0.18596
TraesCS5A01G161000	5AL	tr|Q40338|Q40338_MEDSA	Cyclin		Bradi4g08357	AT3G50070.1&CYCLIN D3;3&LOC_Os09g02360.1&cyclin, putative, expressed	-	-	-	-		7	black	0			13.709	13.5768	30.7034	6.3056	4.0001	14.2512	8.25516		-1.1301	-1.1161	-2.2195	-2.7972	-1.1101	-1.8549	-0.5777	0.3646	1.1094	1.6872		0.001696	0.001276	1.172e-10	1.675e-12	0.001581	3.339e-08	0.4341	0.5909	0.01202	0.0003034		M222222	F000		-0.378851	-0.0335182	-0.716534	-0.640964	0.178508	-0.18852	-0.327464		0.401987	0.94313	0.0700415	0.120841	0.701761	0.685615	0.4734
TraesCS5A01G163000	5AL	tr|A0A0K9P301|A0A0K9P301_ZOSMR	IQ domain-containing protein		Bradi1g62220	AT3G52290.1&IQ-domain 3&LOC_Os03g23960.1&IQ calmodulin-binding motif family protein, putative, expressed	AT5G13460	IQ-domain 11	AT5G13460	IQ-domain 11		7	black	2	30		70.8467	77.9274	61.2623	7.40028	9.36494	33.2873	26.8936		0.1902	0.3346	-2.9758	-2.6024	-0.8859	-1.1667	0.3734	1.8091	2.0899	1.7165		0.6589	0.2866	3.36e-22	2.511e-17	0.002243	1.402e-05	0.5736	2.054e-07	8.784e-10	5.999e-07		M002202	F011		-0.102613	0.303331	-0.835447	-0.534215	0.0441401	-0.0556144	-0.460115		0.826714	0.508409	0.0192671	0.216753	0.925138	0.905732	0.298872
TraesCS5A01G163200	5AL	tr|Q6K378|Q6K378_ORYSJ	Tetratricopeptide repeat protein-like		Bradi4g08750	AT2G25290.3&Octicosapeptide/Phox/Bem1p (PB1) domain-containing protein / tetratricopeptide repeat (TPR)-containing protein&LOC_Os09g03890.1&octicosapeptide/Phox/Bem1p, putative, expressed	-	-	-	-		1	turquoise	2	2207		57.4608	126.389	259.337	1.90064	0.3872	1.46022	0.79658		-2.0584	-0.9749	-6.4238	-7.4933	-6.4842	-7.1616	-1.0695	-0.7378	-0.0604	1.0092		0.0001105	0.08156	1.351e-30	5.121e-31	7.498e-27	6.08e-32	0.3537	0.5268	0.976	0.2997		M202222	F000		-0.0855389	0.0720394	-0.975988	-0.421987	-0.309642	-0.371278	-0.712963		0.855315	0.878019	0.000169398	0.345656	0.499169	0.412228	0.0721158
TraesCS5A01G163400	5AL	tr|Q4KUK8|Q4KUK8_WHEAT	Cinnamoyl-CoA reductase		Bradi4g08647	AT1G15950.1&cinnamoyl coa reductase 1&LOC_Os09g04050.1&dehydrogenase, putative, expressed	-	-	-	-		49	plum2	0			101.194	30.9562	58.7666	146.634	71.3453	234.935	180.984		0.7637	-0.8883	1.2876	0.265	1.9501	1.5825	-1.0226	0.2949	0.6625	1.685		0.02045	0.006986	5.298e-06	0.4291	3.076e-12	1.482e-08	0.001477	0.5194	0.04432	4.432e-09		M001011	F200		-0.132435	-0.250023	0.709375	-0.194726	0.552855	0.388688	0.612708		0.777137	0.58869	0.0742319	0.675654	0.198039	0.388836	0.14353
TraesCS5A01G163600	5AL	AT4G30780.1	ATP-dependent DNA helicase		Bradi4g08640	AT2G24100.1LOC_Os09g04160.1&expressed protein	-	-	-	-		27	white	0			275.114	667.138	391.869	195.234	530.099	447.709	213.916		-0.505	0.7629	-0.9988	0.4356	0.1924	-0.8701	1.4345	0.1288	1.1912	-0.2432		0.000229	4.782e-10	5.356e-16	0.000451	0.2117	2.426e-12	2.738e-31	0.5613	3.818e-21	0.09941		M000000	F110		0.106234	0.0907855	-0.31682	0.379162	0.21908	-0.479966	0.160148		0.820667	0.846512	0.488731	0.401568	0.63694	0.275699	0.731598
TraesCS5A01G163800	5AL	tr|M8AGU1|M8AGU1_TRIUA	DNA-binding protein SMUBP-2		Bradi4g08630	AT5G35970.1&P-loop containing nucleoside triphosphate hydrolases superfamily protein&LOC_Os09g04440.1&DNA-binding protein, putative, expressed	-	-	-	-		1	turquoise	2	1181		181.366	231.13	240.301	110.821	131.054	114.767	134.789		-0.4036	-0.0488	-1.1033	-0.8647	-1.054	-0.8213	0.2385	0.282	0.0493	-0.1893		0.09715	0.9509	2.89e-08	1.747e-05	3.905e-07	4.963e-05	0.4957	0.3679	0.9096	0.5074		M002020	F000		-0.0272816	0.258917	-0.938693	-0.239175	-0.419871	-0.200923	-0.745464		0.953703	0.575033	0.00172907	0.605477	0.348336	0.665745	0.0544357
TraesCS5A01G164000	5AL	tr|A0A1E5UYN6|A0A1E5UYN6_9POAL	GDSL esterase/lipase		Bradi4g08607	AT2G42990.1&GDSL-like Lipase/Acylhydrolase superfamily protein&LOC_Os09g04624.1&GDSL-like lipase/acylhydrolase, putative, expressed	-	-	-	-		7	black	2			13.6581	11.0382	23.7685	4.90808	1.4694	5.81546	5.45936		-0.8168	-1.0623	-2.203	-3.648	-2.0037	-2.0418	-1.445	0.1612	0.1993	1.6443		0.05623	0.007908	1.985e-08	1.926e-12	3.293e-06	1.831e-07	0.04689	0.8714	0.8179	0.01326		M022222	F000		-0.298875	0.0509753	-0.843438	-0.718932	-0.119264	-0.150955	-0.616836		0.514969	0.913574	0.0170899	0.0686674	0.798967	0.746641	0.140091
TraesCS5A01G164200	5AL	tr|A0A199VBD8|A0A199VBD8_ANACO	GDSL esterase/lipase		Bradi4g08597	AT2G04570.1&GDSL-like Lipase/Acylhydrolase superfamily protein&LOC_Os09g04710.1&GDSL-like lipase/acylhydrolase, putative, expressed	-	-	-	-		2	blue	0			23.2271	22.0913	103.782	194.584	184.909	40.7374	82.2151		-2.049	-2.1299	0.8703	0.7999	-1.2967	-0.323	-0.0704	-1.1933	-2.167	-2.0965		9.921e-07	1.686e-07	0.02933	0.04648	0.001833	0.4882	0.9512	0.009656	7.718e-08	1.7e-07		M220020	F022		-0.0204972	-0.344979	0.59848	0.487859	-0.2468	0.0925433	0.198268		0.96521	0.448564	0.155701	0.266719	0.593662	0.843566	0.669986
TraesCS5A01G164400	5AL	tr|B6TBX0|B6TBX0_MAIZE	Dehydrogenase/reductase SDR family member 2		Bradi2g34780	AT4G05530.1&indole-3-butyric acid response 1&LOC_Os09g04730.1&dehydrogenase/reductase SDR family member 2, putative, expressed	AT4G05530	indole-3-butyric acid response 1	AT4G05530	indole-3-butyric acid response 1		8	pink	0			298.998	459.998	204.655	236.899	380.035	282.152	273.936		0.5552	1.1721	0.2108	0.8947	0.4634	0.4187	0.6838	0.2078	0.2525	-0.4313		3.394e-06	1.769e-27	0.08176	9.592e-17	9.773e-05	0.0002478	1.212e-09	0.1752	0.06621	0.0003187		M010000	F000		0.329547	0.458647	-0.101332	0.405676	-0.0735225	-0.12095	0.0180947		0.470422	0.300618	0.828855	0.366546	0.875521	0.796167	0.969287
TraesCS5A01G164600	5AL	tr|W9R965|W9R965_9ROSA	Plastid-lipid-associated protein		Bradi4g08760	AT4G04020.1&fibrillin&LOC_Os09g04790.1&PAP fibrillin family domain containing protein, expressed	AT4G04020	fibrillin	AT4G04020	fibrillin		1	turquoise	0			383.055	630.78	485.633	220.089	539.772	201.314	188.342		-0.3443	0.3797	-1.1341	0.1523	-1.2625	-1.356	1.2864	-0.2218	-0.1284	-1.4148		0.0187	0.004839	1.032e-19	0.2809	2.896e-22	6.577e-27	4.438e-24	0.2515	0.5382	2.479e-27		M002022	F100		0.389404	0.0174517	-0.669326	0.400291	-0.45547	-0.513148	-0.462239		0.387886	0.970378	0.100079	0.373554	0.304413	0.238864	0.296353
TraesCS5A01G164800	5AL	AT1G29920.1	chlorophyll A/B-binding protein 2		-	-	-	-	-	-		19	lightyellow	0			343.47	73.7647	221.999	213.63	146.148	225.215	150.938		0.6254	-1.5923	-0.0569	-0.6004	0.0173	-0.5518	-0.5436	-0.495	0.0742	0.6178		0.002045	5.476e-16	0.8102	0.00179	1	0.004698	0.01756	0.03624	0.8296	0.003257		M020000	F000		0.313712	-0.74704	0.01497	-0.186901	0.206911	-0.157579	0.12174		0.493242	0.0536468	0.974589	0.68822	0.656208	0.735794	0.794856
TraesCS5A01G165400	5AL	tr|A0A1D5ZTH2|A0A1D5ZTH2_WHEAT	Ribulose bisphosphate carboxylase small chain		-	-	-	-	-	-		42	lightcyan1	0			24301.8	19724.6	40623.3	16323.1	14860.4	16426.8	17722.3		-0.7355	-1.0342	-1.3051	-1.4395	-1.2961	-1.1874	-0.1344	0.1177	0.009	0.1434		3.588e-05	5.818e-10	1.041e-15	5.453e-19	3.048e-15	4.119e-13	0.6775	0.7087	0.9893	0.5317		M022222	F000		-0.120782	-0.152783	-0.771764	-0.390458	-0.26317	-0.166625	-0.603473		0.796447	0.743644	0.0420861	0.38649	0.568538	0.721039	0.151373
TraesCS5A01G165700	5AL	tr|M8AWL2|M8AWL2_AEGTA	Ribulose bisphosphate carboxylase small chain		Bradi4g08500	AT1G67090.1&ribulose bisphosphate carboxylase small chain 1A&LOC_Os12g17600.1&ribulose bisphosphate carboxylase small chain, chloroplast precursor, putative, expressed	-	-	-	-		42	lightcyan1	0			22530.4	18238.8	40642.3	16973.5	15551.4	16367.1	18178.5		-0.8442	-1.1465	-1.2494	-1.3746	-1.3015	-1.1512	-0.1252	0.0982	-0.0521	0.0731		2.617e-06	1.493e-11	7.101e-14	1.118e-16	1.022e-14	6.966e-12	0.7133	0.7736	0.8764	0.7812		M022222	F000		-0.143055	-0.199742	-0.679582	-0.33783	-0.270157	-0.131137	-0.558683		0.75962	0.667631	0.0930719	0.458641	0.557919	0.779285	0.192354
TraesCS5A01G166100	5AL	tr|Q8LKZ4|Q8LKZ4_HORVV	CONSTANS-like protein		-	-	-	-	-	-		50	thistle2	0			89.8667	483.435	121.766	34.2337	217.128	76.9184	45.7902		-0.4369	1.9511	-1.7985	0.8191	-0.6538	-1.3788	2.6176	0.4197	1.1447	-1.4729		0.2058	3.366e-14	3.591e-11	0.002253	0.03158	4.201e-07	5.341e-22	0.3288	0.0001948	1.052e-07		M012002	F110		0.214829	0.2658	-0.523371	0.353368	-0.151415	-0.401512	-0.206153		0.643653	0.564533	0.228009	0.436846	0.745886	0.37196	0.657414
TraesCS5A01G166600	5AL	AT3G13510.1	carboxyl-terminal peptidase, putative (DUF239)		-	-	-	-	-	-		2	blue	0	768		0	0	0	118.314	99.7343	0.35234	0.78594		0	0	7.7635	7.5261	0.9825	1.1237	-0.2374	-6.6398	-6.781	-6.5436		1	1	3.53e-27	1.236e-25	0.4252	0.2555	0.8113	5.764e-25	4.938e-22	1.189e-20		M001100	F022		0.258323	-0.36304	0.61948	0.62552	-0.231977	-0.176657	0.278976		0.575941	0.423482	0.137911	0.132996	0.616694	0.704755	0.544609
TraesCS5A01G167900	5AL	tr|A2YTW2|A2YTW2_ORYSI	Fasciclin-like arabinogalactan-protein-like		-	-	AT4G12730	FASCICLIN-like arabinogalactan 2	AT4G12730	FASCICLIN-like arabinogalactan 2		33	darkolivegreen	0			17.7249	7.59034	37.5133	27.0071	6.95546	22.642	25.0622		-1.023	-2.1508	-0.4554	-2.2718	-0.7069	-0.5499	-1.8164	-0.0945	-0.2514	1.565		0.05408	1.261e-05	0.3597	1.491e-06	0.1966	0.2767	0.000733	0.9284	0.7436	0.003697		M020200	F200		-0.492927	-0.26234	0.0415816	-0.630911	0.164912	0.236118	-0.0472201		0.261024	0.569803	0.92947	0.128685	0.723828	0.610234	0.919926
TraesCS5A01G168200	5AL	tr|Q6ZXK6|Q6ZXK6_ORYSJ	Kelch repeat containing protein		Bradi2g38270	AT3G07720.1&Galactose oxidase/kelch repeat superfamily protein&LOC_Os09g07460.1&kelch repeat protein, putative, expressed	AT3G07720	Galactose oxidase/kelch repeat superfamily protein	AT3G07720	Galactose oxidase/kelch repeat superfamily protein		29	saddlebrown	0			144.34	190.898	85.3106	155.971	132.883	203.857	224.534		0.7208	1.1164	0.8348	0.613	1.2052	1.3429	-0.2217	0.5081	0.3704	0.5921		0.1045	0.003973	0.02915	0.1203	0.001769	0.0002766	0.7703	0.3526	0.4903	0.1818		M010011	F000		-0.247185	0.594429	0.453819	-0.215377	0.362788	0.493457	0.351672		0.593067	0.159257	0.306394	0.642786	0.423829	0.260432	0.439205
TraesCS5A01G169400	5AL	tr|A0A0R4UXQ1|A0A0R4UXQ1_ARAHY	3-ketoacyl-CoA thiolase		-	-	AT5G47720	Thiolase family protein	AT5G47720	Thiolase family protein		39	orangered4	0			764.338	1428.83	610.184	967.062	1245	659.694	857.694		0.3224	1.2254	0.6627	1.0264	0.1131	0.4897	0.3637	-0.1731	-0.5496	-0.9132		0.007805	1.211e-32	2.262e-10	1.23e-23	0.4614	4.757e-06	0.00262	0.258	9.932e-07	7.542e-18		M010100	F000		0.190092	0.463234	0.0663842	0.462801	-0.422681	-0.0568015	-0.148733		0.683089	0.295175	0.887551	0.295687	0.344778	0.903726	0.750287
TraesCS5A01G169500	5AL	tr|B6UGU8|B6UGU8_MAIZE	Indole-3-glycerol phosphate synthase		Bradi4g08830	AT5G48220.1&Aldolase-type TIM barrel family protein&LOC_Os09g08130.2&indole-3-glycerol phosphate synthase, chloroplast precursor, putative, expressed	-	-	-	-		17	grey60	0			14.2829	81.0776	172.785	10.9762	19.1698	65.4135	20.9807		-3.1749	-0.9803	-3.5067	-2.8181	-1.2596	-2.6989	0.6887	0.8079	2.2471	1.5585		1.123e-06	0.174	1.064e-08	4.488e-06	0.07399	1.313e-05	0.5282	0.4123	0.001052	0.0285		M202202	F010		-0.486355	0.114327	-0.480981	-0.253055	0.269964	-0.215303	-0.0603323		0.268419	0.807178	0.274537	0.584023	0.558211	0.642903	0.897763
TraesCS5A01G170700	5AL	AT1G49990.1	F-box family protein		-	-	-	-	-	-		12	tan	0			4.69018	3.09214	10.1984	6.86474	4.54592	3.75116	4.74868		-1.0231	-1.6781	-0.558	-1.1235	-1.3743	-1.0287	-0.5655	-0.4706	-0.8162	-0.2507		0.08717	0.003278	0.2728	0.02975	0.01705	0.04504	0.513	0.5724	0.253	0.7725		M020000	F000		-0.164687	-0.464324	-0.133833	-0.123237	-0.326875	-0.0759552	-0.313618		0.724195	0.293889	0.774827	0.792372	0.474245	0.871426	0.493377
TraesCS5A01G171200	5AL	tr|Q8LD98|Q8LD98_ARATH	Late embryogenesis abundant (LEA) hydroxyproline-rich glycoprotein		Bradi4g08930	AT1G65690.1&Late embryogenesis abundant (LEA) hydroxyproline-rich glycoprotein family&LOC_Os09g09460.1&harpin-induced protein 1 domain containing protein, expressed	-	-	-	-		1	turquoise	2	2670		56.7983	136.243	274.703	0.35444	0.1936	0.49362	0.53668		-2.1846	-0.9665	-8.0231	-8.0167	-7.5571	-7.7487	0.0064	0.2744	0.466	0.4596		3.558e-06	0.0509	2.154e-37	2.431e-34	1.896e-31	2.869e-36	1	0.8752	0.7345	0.7083		M202222	F000		-0.043103	0.111493	-0.982563	-0.374328	-0.334278	-0.329202	-0.725346		0.926894	0.811898	7.6391e-05	0.408091	0.463679	0.470914	0.0650631
TraesCS5A01G171600	5AL	tr|A2Q5G7|A2Q5G7_MEDTR	Heavy metal transport/detoxification protein		-	-	-	-	-	-		8	pink	0			4.33544	11.5271	3.47468	1.6203	8.29508	3.19932	1.30098		0.2573	1.5813	-0.9844	1.1189	-0.1268	-1.1687	2.1033	-0.1843	0.8576	-1.2457		0.8318	0.003471	0.1326	0.03952	0.993	0.08655	0.001114	0.9043	0.3273	0.05456		M010000	F000		0.394906	0.0951008	-0.462529	0.452883	-0.113819	-0.542937	-0.114155		0.380616	0.839281	0.296009	0.307519	0.808024	0.207895	0.807465
TraesCS5A01G171800	5AL	tr|A2Q5G7|A2Q5G7_MEDTR	Heavy metal transport/detoxification protein		Bradi3g09910	AT3G07600.1&Heavy metal transport/detoxification superfamily protein &LOC_Os09g09930.1&heavy metal transport/detoxification protein, putative, expressed	-	-	-	-		54	navajowhite2	0			81.1354	138.414	29.3897	18.7029	37.2118	35.5894	23.4056		1.4266	2.1827	-0.6453	0.3095	0.2423	-0.3239	0.9548	0.3213	0.8876	-0.0672		2.856e-06	9.625e-15	0.05014	0.3656	0.6191	0.3705	0.00928	0.5443	0.01413	0.8981		M110000	F000		0.281509	0.321254	-0.692207	-0.0614099	-0.0889374	-0.346287	-0.344749		0.540805	0.482324	0.0848125	0.895944	0.849612	0.44673	0.448887
TraesCS5A01G172100	5AL	tr|I1IR96|I1IR96_BRADI	Endoglucanase		Bradi4g33760	AT1G02800.1&cellulase 2&LOC_Os02g03120.1&endoglucanase, putative, expressed	-	-	-	-		25	orange	1			6.7019	3.53366	2.16642	7.7146	14.7023	35.058	77.5151		1.2508	0.6236	1.4899	2.3324	3.4808	4.5536	0.8425	3.0637	1.9909	1.1484		0.1125	0.4892	0.02409	0.0001901	1.52e-08	1.45e-14	0.3483	2.06e-07	0.001441	0.08156		M000111	F011		-0.0674451	0.25539	0.771332	0.0939676	0.414893	0.715321	0.5827		0.885762	0.580437	0.0422748	0.841179	0.354678	0.0707424	0.169779
TraesCS5A01G172200	5AL	tr|A0A1D5YGC1|A0A1D5YGC1_WHEAT	Endoglucanase		-	-	-	-	-	-		4	yellow	1	1244		0.38852	0.56466	0	399.185	431.623	44.1306	103.337		0.5635	0.8779	8.1512	8.2538	5.271	6.3768	0.1026	-1.7743	-2.8802	-2.9828		0.696	0.4053	4.035e-31	5.722e-32	3.877e-13	3.343e-19	0.9573	0.01799	8.15e-06	2.606e-06		M001111	F020		0.0394157	-0.124196	0.957296	0.490876	0.124418	0.260292	0.601611		0.933138	0.79078	0.00070734	0.263322	0.790412	0.572931	0.15298
TraesCS5A01G172700	5AL	tr|P93062|P93062_BRANA	Enoyl reductase		-	-	AT2G05990	NAD(P)-binding Rossmann-fold superfamily protein	AT2G05990	NAD(P)-binding Rossmann-fold superfamily protein		39	orangered4	0			1052.23	1789.78	791.128	1236.68	1771.54	948.645	1182.49		0.4092	1.1752	0.6423	1.1596	0.2619	0.578	0.5173	-0.0643	-0.3804	-0.8977		0.0007308	5.401e-28	3.516e-09	6.25e-28	0.03688	1.405e-07	9.988e-06	0.7671	0.001968	2.631e-16		M010100	F000		0.282002	0.424101	0.160867	0.558453	-0.344157	-0.0257774	-0.0309502		0.540065	0.342985	0.730424	0.192577	0.449718	0.956253	0.947482
TraesCS5A01G172900	5AL	AT1G79840.2	HD-ZIP IV family of homeobox-leucine zipper protein with lipid-binding START domain-containing protein		-	-	-	-	-	-		7	black	2	21		22.5575	26.6882	28.7612	7.8342	9.75686	20.0099	15.165		-0.3348	-0.1291	-1.8224	-1.5149	-0.5312	-0.9055	0.3075	0.917	1.2912	0.9838		0.4916	0.848	2.545e-07	2.279e-05	0.1981	0.009348	0.6899	0.05468	0.001899	0.02204		M002200	F010		-0.183929	0.230689	-0.79353	-0.487518	0.142387	-0.104279	-0.355866		0.693007	0.618707	0.033173	0.267104	0.760719	0.823931	0.43338
TraesCS5A01G173000	5AL	tr|A0A199UXQ5|A0A199UXQ5_ANACO	Protein ENHANCED DISEASE RESISTANCE 2-like		Bradi3g37010	AT5G35180.1&Protein of unknown function (DUF1336)&LOC_Os08g34060.2&DUF1336 domain containing protein, expressed	AT5G35180	ENHANCED DISEASE RESISTANCE protein (DUF1336)	AT5G35180	Protein of unknown function (DUF1336)		53	palevioletred3	0			452.044	846.125	386.514	414.446	567.911	568.624	508.97		0.2265	1.1238	0.1015	0.5518	0.5562	0.3941	0.4503	0.2926	0.4547	0.0044		0.2105	1.816e-16	0.5417	7.991e-05	0.000131	0.006977	0.005716	0.1172	0.003634	0.9935		M010000	F000		-0.0600286	0.614155	-0.0702797	0.153174	0.155277	-0.0311555	0.121186		0.898276	0.142319	0.880984	0.743003	0.73956	0.947134	0.795776
TraesCS5A01G173200	5AL	tr|A0A1D5YDH5|A0A1D5YDH5_WHEAT	Alpha-galactosidase		-	-	-	-	-	-		6	red	0			34.9917	53.5494	100.743	22.9636	29.6811	38.2895	29.8648		-1.4701	-0.8828	-2.0541	-1.706	-1.3504	-1.69	0.3481	0.3642	0.7037	0.3556		0.0001457	0.02327	7.897e-09	1.873e-06	0.0003331	2.308e-06	0.6129	0.5661	0.1367	0.4805		M202222	F000		-0.281259	0.0193212	-0.717191	-0.254984	-0.0274489	-0.2495	-0.370643		0.54118	0.967205	0.0696638	0.581059	0.953419	0.589495	0.413091
TraesCS5A01G173600	5AL	tr|A0A087SG65|A0A087SG65_AUXPR	Mitochondrial import inner membrane translocase subunit Tim22		Bradi4g27030	AT2G42210.3&Mitochondrial import inner membrane translocase subunit Tim17/Tim22/Tim23 family protein&LOC_Os09g10740.1&mitochondrial import inner membrane translocase subunit Tim17, putative, expressed	-	-	-	-		1	turquoise	2	1200		39.2963	156.695	188.814	0.5465	4.46118	1.40334	2.807		-2.149	-0.2562	-6.9747	-4.9984	-6.0558	-5.5507	1.9763	1.424	0.9188	-1.0575		2.857e-05	0.7475	8.343e-31	5.5e-22	1.651e-24	1.816e-25	0.01543	0.1234	0.3709	0.1908		M202222	F000		0.0256174	0.195896	-0.950758	-0.202351	-0.382143	-0.281376	-0.706807		0.956525	0.673781	0.00100633	0.663468	0.397567	0.541003	0.0757669
TraesCS5A01G174100	5AL	tr|A0A072TGP1|A0A072TGP1_MEDTR	C2 calcium/lipid-binding and GRAM domain protein		-	-	-	-	-	-		2	blue	0	499		65.9143	33.5893	41.131	865.769	873.467	104.209	151.186		0.6702	-0.2521	4.3428	4.3555	1.3113	1.8409	0.0126	-2.5019	-3.0316	-3.0442		0.008632	0.4296	2.741e-105	7.546e-106	3.222e-09	1.239e-18	0.9887	9.964e-41	6.252e-55	1.571e-55		M001111	F022		0.271189	-0.344561	0.790465	0.59924	-0.0997589	0.0220946	0.42094		0.556355	0.449151	0.0343572	0.155039	0.831485	0.9625	0.346981
TraesCS5A01G174200	5AL	AT1G58330.1	transcription factor-like protein		Bradi4g27100	AT5G06839.3&bZIP transcription factor family protein&LOC_Os09g10840.1&transcription factor, putative, expressed	-	-	-	-		2	blue	0			93.6151	91.8149	88.037	162.446	145.011	71.8671	57.0752		0.0969	0.0769	0.8813	0.7166	-0.3051	-0.6249	-0.1647	-1.5062	-1.1864	-1.0217		0.7804	0.8278	1.648e-07	3.274e-05	0.1777	0.0008768	0.5806	9.517e-18	8.768e-11	4.604e-08		M000000	F022		0.366694	-0.516776	0.124124	0.499599	-0.342734	-0.617688	-0.00307186		0.418475	0.234984	0.7909	0.253613	0.451719	0.139387	0.994785
TraesCS5A01G176200	5AL	AT3G60000.2	QWRF motif protein (DUF566)		Bradi4g27327	AT2G44190.1&Family of unknown function (DUF566) &LOC_Os09g11440.2&expressed protein	-	-	-	-		2	blue	0			13.657	8.31252	9.08608	19.6764	19.4616	13.6698	10.668		0.5315	-0.087	1.0826	1.06	0.5765	0.2436	-0.0226	-0.839	-0.5061	-0.4835		0.3095	0.9732	0.003946	0.005506	0.2394	0.6162	0.9888	0.07075	0.3098	0.3054		M001100	F000		0.473928	-0.616444	0.652822	0.537214	0.075874	-0.241586	0.495996		0.282659	0.140416	0.111914	0.213687	0.871563	0.601734	0.257603
TraesCS5A01G176900	5AL	tr|B9SDP5|B9SDP5_RICCO	Amino acid transporter, putative		Bradi4g27230	AT3G11900.1&aromatic and neutral transporter 1&LOC_Os07g12770.1&transmembrane amino acid transporter protein, putative, expressed	AT3G11900	aromatic and neutral transporter 1	AT3G11900	aromatic and neutral transporter 1		8	pink	0			33.9688	64.9476	26.5931	17.6966	65.8548	22.8097	14.9702		0.3974	1.2962	-0.5719	1.2917	-0.173	-0.8098	1.8636	-0.2379	0.3989	-1.4647		0.2143	4.765e-08	0.0367	1.699e-08	0.7157	0.003703	3.053e-14	0.6305	0.2858	1.101e-08		M010100	F100		0.51613	0.0386392	-0.392621	0.583647	-0.214427	-0.523155	-0.124091		0.235673	0.934453	0.383629	0.168917	0.644288	0.228235	0.790954
TraesCS5A01G177700	5AL	tr|A0A1D6DHV9|A0A1D6DHV9_WHEAT	Chlorophyll a-b binding protein, chloroplastic		Bradi4g27480	AT1G76570.1&Chlorophyll A-B binding family protein&LOC_Os09g12540.1&chlorophyll A-B binding protein, putative, expressed	AT1G76570	Chlorophyll A-B binding family protein	AT1G76570	Chlorophyll A-B binding family protein		6	red	0			152.832	159.441	193.515	116.31	164.6	95.979	130.386		-0.3394	-0.2757	-0.7292	-0.2368	-1.0145	-0.5612	0.4925	0.1681	-0.2852	-0.7777		0.08241	0.1462	5.988e-06	0.1784	2.264e-09	0.0006608	0.01205	0.5432	0.2081	1.664e-05		M000020	F000		0.331043	0.0560031	-0.673495	0.28283	-0.720528	-0.151135	-0.716828		0.468286	0.905075	0.0971981	0.538824	0.0677607	0.746345	0.0698725
TraesCS5A01G178000	5AL	sp|Q4JB26|RRP4_SULAC	Exosome complex component Rrp4		Bradi4g44157	LOC_Os09g12630.1&expressed protein	-	-	-	-		1	turquoise	2	494		3.93936	7.23194	19.6772	0.91628	0.31164	2.67646	0.46148		-2.2219	-1.3683	-3.9485	-4.5452	-2.8253	-4.4712	-0.5966	-0.5227	1.1232	1.7198		7.112e-05	0.008527	4.705e-11	2.232e-11	1.189e-06	7.763e-12	0.7069	0.7247	0.2304	0.05805		M222222	F000		-0.271868	-0.0613529	-0.848466	-0.466606	-0.0140359	-0.419124	-0.454801		0.555329	0.89604	0.0157955	0.291203	0.976174	0.349285	0.305215
TraesCS5A01G178100	5AL	tr|Q40568|Q40568_TOBAC	Phosphate translocator		Bradi4g27550	AT5G33320.1&Glucose-6-phosphate/phosphate translocator-related&LOC_Os09g12600.1&phosphate/phosphate translocator, putative, expressed	AT5G33320	Glucose-6-phosphate/phosphate translocator-like protein	AT5G33320	Glucose-6-phosphate/phosphate translocator-related		52	salmon4	0			1144.62	1419.28	652.557	1288.5	1379.65	1125.37	1327.53		0.8071	1.1142	0.977	1.0753	0.7829	1.0193	0.0984	0.0423	-0.1941	-0.2925		1.199e-09	1.252e-18	6.274e-15	6.5e-18	1.428e-09	4.599e-16	0.6941	0.8826	0.2588	0.05077		M010101	F000		0.20507	0.42995	0.447618	0.285856	-0.048935	0.222569	0.20992		0.659136	0.335644	0.313882	0.534298	0.917025	0.631443	0.651428
TraesCS5A01G178800	5AL	tr|A7BK76|A7BK76_TOBAC	Potassium channel		Bradi4g27660	AT4G18160.1&Ca2+ activated outward rectifying K+ channel 6&LOC_Os09g12790.1&potassium channel protein, putative, expressed	AT4G18160	Ca2+ activated outward rectifying K+ channel 6	AT4G18160	Ca2+ activated outward rectifying K+ channel 6		7	black	0			92.2836	66.9622	90.4563	53.7238	39.7187	81.9666	70.8156		0.0438	-0.4414	-0.7376	-1.1779	-0.148	-0.3483	-0.4403	0.3892	0.5896	1.0299		0.9934	0.09572	0.001572	5.798e-07	0.7188	0.1704	0.2088	0.2394	0.03256	6.492e-05		M000200	F000		-0.268506	0.0174975	-0.576841	-0.783767	0.264508	0.051872	-0.265122		0.560423	0.9703	0.175159	0.0370258	0.5665	0.912058	0.565564
TraesCS5A01G179000	5AL	tr|D6MKM7|D6MKM7_9ASPA	Transcription factor		Bradi4g27720	AT1G75390.1&basic leucine-zipper 44&LOC_Os09g13570.1&CPuORF2 - conserved peptide uORF-containing transcript, expressed	-	-	-	-		33	darkolivegreen	0			362.9	251.28	308.105	311.034	145.907	295.756	372.703		0.2342	-0.2983	0.0141	-1.0679	-0.0582	0.2725	-1.0819	0.2584	-0.0723	1.0097		0.3754	0.1922	0.957	2.428e-08	0.9496	0.2055	9.915e-08	0.3737	0.8391	6.1e-07		M000200	F200		-0.433075	0.178069	-0.224334	-0.91033	0.0675114	0.388156	-0.316626		0.33175	0.702471	0.628668	0.00440439	0.88565	0.389543	0.489013
TraesCS5A01G179700	5AL	tr|F4K773|F4K773_ARATH	TPX2 (Targeting protein for Xklp2) family protein		Bradi4g27760	AT5G37478.1&TPX2 (targeting protein for Xklp2) protein family&LOC_Os09g13650.1&microtubule-associated protein, putative, expressed	AT5G37478	TPX2 (targeting protein for Xklp2) protein family	AT5G37478	TPX2 (targeting protein for Xklp2) protein family		24	darkgrey	0			108.303	42.6571	191.083	73.0042	8.22688	59.5542	96.471		-0.77	-2.0412	-1.3019	-4.1545	-1.5773	-0.9252	-2.8526	0.3767	-0.2754	2.5772		0.1997	3.14e-05	0.007575	1.233e-17	0.001687	0.07156	5.733e-08	0.6601	0.7336	8.882e-07		M022220	F200		-0.478381	0.0311337	-0.428568	-0.873528	-0.0138849	0.203591	-0.435749		0.277519	0.947171	0.337373	0.0101944	0.976431	0.661491	0.328432
TraesCS5A01G180000	5AL	tr|G7K4G1|G7K4G1_MEDTR	RNA-binding domain CCCH-type zinc finger protein		Bradi1g16110	AT2G05160.1&CCCH-type zinc fingerfamily protein with RNA-binding domain&LOC_Os08g03310.5&zinc finger family protein, putative, expressed	AT2G05160	CCCH-type zinc fingerfamily protein with RNA-binding domain-containing protein	AT2G05160	CCCH-type zinc fingerfamily protein with RNA-binding domain		30	steelblue	0			4.17382	7.4281	43.7484	2.49802	3.92804	4.31202	3.02854		-2.9713	-2.2799	-3.5334	-3.0422	-2.9432	-3.3184	0.4912	0.215	0.5902	0.099		4.94e-05	0.001281	2.194e-07	7.714e-06	3.335e-05	1.173e-06	0.7386	0.8969	0.6067	0.9411		M222222	F000		-0.241141	-0.128784	-0.643087	-0.167974	-0.129965	-0.269998	-0.387282		0.602425	0.783178	0.119217	0.718844	0.781223	0.558159	0.390706
TraesCS5A01G180100	5AL	AT1G29960.1	Peptidase S24/S26A/S26B/S26C family protein		Bradi5g13217	-	-	-	-	-		3	brown	0			4.63288	3.97528	3.38802	4.06846	6.75738	11.9282	5.695		0.424	0.0879	0.2119	0.9131	1.742	0.7173	0.7012	0.5054	1.5301	0.8289		0.6177	1	0.7385	0.08422	0.0004591	0.1978	0.3452	0.5208	0.002656	0.1164		M000010	F010		0.0733578	-0.179044	0.624407	0.239442	0.852531	0.0626213	0.929509		0.875799	0.700894	0.133895	0.605062	0.0147912	0.893899	0.00243884
TraesCS5A01G180200	5AL	tr|B6T417|B6T417_MAIZE	IAA-amino acid hydrolase ILR1		Bradi1g53310	AT3G02875.1&Peptidase M20/M25/M40 family protein&LOC_Os07g14590.1&hydrolase, putative, expressed	-	-	-	-		5	green	1			318.455	431.661	311.257	589.014	968.923	462.11	551.057		0.0292	0.4732	0.9145	1.6296	0.5669	0.8196	0.7151	-0.0949	-0.3477	-1.0627		0.987	0.001502	1.693e-11	8.545e-35	0.0001043	2.347e-09	5.968e-07	0.7135	0.03395	1.032e-14		M000100	F000		0.240405	0.0132925	0.774591	0.780869	-0.0521063	0.145886	0.481493		0.603567	0.977436	0.040862	0.0382147	0.911662	0.754963	0.273951
TraesCS5A01G181000	5AL	tr|Q08IH5|Q08IH5_HORVU	Aquaporin		-	-	-	-	-	-		1	turquoise	0			43.8462	87.0501	107.94	35.1095	49.3734	49.6546	32.3762		-1.2371	-0.2979	-1.5604	-1.0868	-1.0823	-1.6656	0.4736	-0.1052	0.478	0.0045		0.003037	0.5745	3.505e-05	0.004702	0.008043	1.107e-05	0.4547	0.9058	0.3785	1		M202222	F000		-0.194905	0.00869104	-0.713748	-0.0677361	-0.0621953	-0.47907	-0.324253		0.675368	0.985246	0.0716566	0.885271	0.894618	0.276727	0.478007
TraesCS5A01G181400	5AL	AT5G38350.1	Disease resistance protein (NBS-LRR class) family		Bradi1g27770	AT3G14470.1&NB-ARC domain-containing disease resistance protein&LOC_Os07g29810.1&disease resistant protein, identical, putative, expressed	-	-	-	-		8	pink	0			7.584	9.21	5.04978	2.98144	14.573	5.7399	4.4849		0.5507	0.8436	-0.6411	1.4374	0.1201	-0.1525	2.0785	0.4886	0.7612	-1.3173		0.4599	0.1535	0.2919	0.003757	0.993	0.8316	0.0002148	0.6087	0.3204	0.02152		M000100	F100		0.680932	0.0170594	-0.187214	0.732883	-0.0920834	-0.294997	0.0672328		0.0921694	0.971043	0.687716	0.0609614	0.844336	0.520702	0.88612
TraesCS5A01G182000	5AL	tr|M7ZUY5|M7ZUY5_TRIUA	2-aminoethanethiol dioxygenase		-	-	-	-	-	-		24	darkgrey	0			158.127	58.8981	125.765	78.8783	34.5118	71.964	84.773		0.3214	-1.0985	-0.6643	-1.8382	-0.7887	-0.5581	-1.1739	0.1062	-0.1244	1.0495		0.2647	3.489e-06	0.003607	2.798e-15	0.001091	0.01771	5.994e-06	0.8214	0.7565	6.989e-05		M020200	F200		-0.0912529	-0.157574	-0.540047	-0.733577	-0.0857183	0.05983	-0.485495		0.845728	0.735802	0.210811	0.0605909	0.855014	0.898611	0.269395
TraesCS5A01G182300	5AL	tr|A0A1D5YH28|A0A1D5YH28_WHEAT	Purple acid phosphatase		Bradi3g19760	AT4G13700.1&purple acid phosphatase 23&LOC_Os08g17784.2&purple acid phosphatase, putative, expressed	AT4G13700	purple acid phosphatase 23	AT4G13700	purple acid phosphatase 23		14	cyan	0			110.419	72.7931	171.055	187.921	181.615	125.042	123.278		-0.6305	-1.2287	0.1321	0.0845	-0.4583	-0.4658	-0.0476	-0.5979	-0.5904	-0.5429		0.002809	5.158e-10	0.5446	0.7117	0.03115	0.01883	0.9242	0.007541	0.005758	0.01151		M020000	F000		0.1315	-0.679645	0.487725	0.40955	-0.077655	-0.096236	0.268947		0.778683	0.0930292	0.26687	0.361539	0.868566	0.83738	0.559753
TraesCS5A01G182500	5AL	AT1G64290.1	F-box protein-like protein		-	-	-	-	-	-		15	midnightblue	0			0.57196	0	0.32066	4.86256	3.30418	22.8752	3.3174		0.4901	-0.3224	2.5844	2.1043	4.5441	2.0827	-0.4801	-0.5017	1.9597	2.4398		0.7718	0.8763	0.001998	0.01487	1.625e-08	0.01757	0.7556	0.72	0.01628	0.002151		M000010	F000		-0.169542	-0.309662	0.840737	0.093352	0.78324	0.094608	0.934105		0.716295	0.499139	0.0178092	0.84221	0.0372402	0.840106	0.00206576
TraesCS5A01G182600	5AL	tr|B9RTN4|B9RTN4_RICCO	Sugar transporter, putative		Bradi4g28000	AT1G77210.1&sugar transporter 14&LOC_Os09g24924.1&transporter family protein, putative, expressed	AT1G77210	sugar transporter 14	AT1G77210	sugar transporter 14		11	greenyellow	1	223		105.064	67.1019	101.955	392.161	367.285	319.427	328.178		0.0425	-0.594	1.8924	1.8008	1.6029	1.642	-0.0917	-0.2505	-0.2895	-0.1978		1	0.09361	1.101e-10	8.195e-10	1.171e-07	3.055e-08	0.9033	0.6337	0.5154	0.6419		M001111	F000		0.00480091	-0.250901	0.97698	0.373071	0.290338	0.306324	0.693633		0.99185	0.587337	0.000152522	0.409793	0.527616	0.504019	0.0839051
TraesCS5A01G183500	5AL	AT3G18330.1	F-box family protein		Bradi2g22300	LOC_Os09g15550.1&OsFBX313 - F-box domain containing protein, expressed	-	-	-	-		3	brown	1	63		0	0.7087	0.3209	10.553	25.7907	36.5647	9.37446		-0.2709	0.5913	3.3301	4.4516	4.8979	3.1721	1.1215	-0.158	1.5678	0.4464		0.9273	0.6484	2.43e-05	6.437e-09	2.8e-10	7.004e-05	0.2761	0.9234	0.05832	0.6486		M001110	F000		-0.0656801	-0.16003	0.948791	0.442503	0.542187	0.162687	0.891376		0.888738	0.73179	0.00110867	0.320118	0.20865	0.727455	0.00703908
TraesCS5A01G183600	5AL	tr|B6TY17|B6TY17_MAIZE	Protein phosphatase 2C		-	-	AT2G29380	highly ABA-induced PP2C protein 3	AT2G29380	highly ABA-induced PP2C gene 3		8	pink	0			44.5105	265.191	25.0423	25.255	200.625	32.0147	33.7725		0.785	3.3216	-0.0056	2.9255	0.322	0.4097	2.9312	0.4153	0.3276	-2.6035		0.02441	5.468e-33	0.9902	3.465e-26	0.4658	0.2367	1.581e-25	0.3672	0.4749	1.312e-19		M010100	F100		0.363278	0.366317	-0.171904	0.568892	-0.244132	-0.220805	-0.0826773		0.423156	0.418991	0.71246	0.18259	0.597789	0.634221	0.860122
TraesCS5A01G183800	5AL	tr|D9IAP8|D9IAP8_GOSHI	Receptor kinase		Bradi4g28107	AT1G28440.1&HAESA-like 1&LOC_Os09g15700.1&receptor-like protein kinase 5 precursor, putative, expressed	AT1G28440	HAESA-like 1	AT1G28440	HAESA-like 1		2	blue	0	48		50.5646	41.0934	68.2573	145.367	159.362	46.2378	68.6699		-0.4298	-0.7434	1.076	1.2109	-0.5601	-0.0025	0.1349	-1.0785	-1.6361	-1.771		0.08666	0.00099	6.735e-09	5.785e-11	0.01645	0.9997	0.7062	4.576e-08	1.185e-15	2.807e-18		M001100	F022		0.271097	-0.389959	0.565972	0.642048	-0.364194	-0.0442831	0.153301		0.556495	0.387151	0.185357	0.120011	0.421899	0.924896	0.742795
TraesCS5A01G184000	5AL	AT3G18215.1	transmembrane protein, putative (Protein of unknown function, DUF599)		Bradi4g28120	AT5G46060.1&Protein of unknown function, DUF599&LOC_Os09g15780.1&expressed protein	-	-	-	-		2	blue	0			25.708	35.8165	51.084	56.4544	70.9621	26.958	41.7627		-0.9889	-0.5142	0.1328	0.4634	-0.9028	-0.2919	0.3306	-0.4248	-1.0356	-1.3662		0.003994	0.1446	0.7087	0.1384	0.007095	0.4021	0.4962	0.3306	0.002532	2.49e-05		M000000	F020		0.0544986	-0.129656	0.344947	0.625818	-0.50094	0.00552286	-0.0486271		0.907618	0.781735	0.448608	0.132756	0.252135	0.990624	0.917546
TraesCS5A01G184100	5AL	tr|D8L9F8|D8L9F8_WHEAT	Ras-related protein, expressed		Bradi4g28130	AT5G60860.1&RAB GTPase homolog A1F&LOC_Os09g15790.1&ras-related protein, putative, expressed	AT5G60860	RAB GTPase homolog A1F	AT5G60860	RAB GTPase homolog A1F		1	turquoise	2	1968		148.575	211.066	284.95	72.5088	68.6296	59.9334	58.1768		-0.9356	-0.4237	-1.9428	-2.0246	-2.2019	-2.2557	-0.0817	-0.3129	-0.2591	-0.1773		0.0001603	0.107	9.267e-18	1.02e-18	1.226e-20	8.628e-23	0.8944	0.4144	0.4845	0.6216		M002222	F000		-0.0559648	0.0419645	-0.950966	-0.29525	-0.385641	-0.405467	-0.720758		0.90514	0.928822	0.000995865	0.520327	0.392891	0.366816	0.0676302
TraesCS5A01G184300	5AL	tr|A0A0Q3EV25|A0A0Q3EV25_BRADI	Flavin-containing monooxygenase		-	-	-	-	-	-		8	pink	0			38.9576	55.1491	13.2349	7.1119	104.405	11.0915	11.7652		1.4948	1.9959	-0.8502	2.9101	-0.2407	-0.1356	3.7603	0.7146	0.6095	-3.1508		2.509e-06	1.284e-11	0.02075	6.196e-26	0.6935	0.7572	2.742e-34	0.1377	0.2172	5.203e-24		M110100	F100		0.719097	0.0866879	-0.284795	0.68777	-0.310496	-0.285506	-0.142191		0.068573	0.853386	0.535883	0.0876692	0.497923	0.53482	0.761043
TraesCS5A01G185500	5AL	tr|W0TUG3|W0TUG3_ACAMN	Pleiotropic drug resistance ABC transporter		Bradi4g28270	AT1G15520.1&pleiotropic drug resistance 12&LOC_Os09g16330.2&pleiotropic drug resistance protein, putative, expressed	-	-	-	-		51	thistle1	0			414.964	342.527	185.974	100.871	195.574	201.656	192.153		1.1424	0.8753	-0.8769	0.0715	0.1156	0.0442	0.9485	0.9211	0.9925	0.044		1.799e-09	3.95e-06	4.37e-06	0.7611	0.7441	0.8649	3.353e-06	8.736e-06	8.457e-07	0.8922		M100000	F000		0.428817	0.272878	-0.678131	-0.0844747	-0.0550756	-0.101379	-0.344147		0.337061	0.553802	0.094047	0.857102	0.906643	0.828776	0.449733
TraesCS5A01G185600	5AL	tr|A0A191XX46|A0A191XX46_WHEAT	WRKY transcription factor		-	-	-	-	-	-		29	saddlebrown	0			41.2966	39.382	13.6762	40.0223	49.0631	97.3164	68.0652		1.5387	1.499	1.5015	1.7788	2.743	2.2344	0.2773	0.733	1.2416	0.9642		5.251e-06	5.239e-06	1.745e-06	9.915e-09	1.404e-19	1.775e-13	0.595	0.04068	3.687e-05	0.001814		M111111	F010		0.0369415	0.196522	0.667642	0.0869007	0.591808	0.327609	0.699219		0.937329	0.672779	0.101255	0.853029	0.16158	0.473193	0.0804002
TraesCS5A01G186200	5AL	tr|B9RRR1|B9RRR1_RICCO	Fatty acid desaturase, putative		Bradi4g28320	AT2G46210.1&Fatty acid/sphingolipid desaturase&LOC_Os09g16920.1&desaturase/cytochrome b5 protein, putative, expressed	AT2G46210	Fatty acid/sphingolipid desaturase	AT2G46210	Fatty acid/sphingolipid desaturase		16	lightcyan	0			203.89	118.112	346.294	179.813	152.45	125.776	150.672		-0.7628	-1.5415	-0.9376	-1.175	-1.4471	-1.1892	-0.2375	-0.2516	-0.5095	-0.2721		1.112e-05	2.271e-20	4.644e-09	2.915e-13	3.008e-18	1.208e-13	0.3721	0.3113	0.009639	0.2103		M020222	F000		0.0533879	-0.470207	-0.43456	-0.141906	-0.374893	-0.156114	-0.474796		0.909495	0.286987	0.329905	0.761511	0.407326	0.738191	0.281654
TraesCS5A01G187300	5AL	tr|F4I7Q8|F4I7Q8_ARATH	Protein kinase		Bradi4g29290	AT1G24030.2&Protein kinase superfamily protein&LOC_Os09g20880.2&serine/threonine-protein kinase, putative, expressed	AT1G24030	Protein kinase superfamily protein	AT1G24030	Protein kinase superfamily protein		33	darkolivegreen	0			145.907	47.0035	90.3242	93.4206	26.1438	67.2383	131.692		0.6787	-0.9386	0.046	-1.7614	-0.4274	0.5353	-1.8074	0.4893	-0.4734	1.334		0.01225	0.00043	0.8842	1.031e-11	0.1532	0.03644	1.797e-11	0.1268	0.1299	2.505e-06		M000200	F200		-0.216801	0.0530279	-0.197047	-0.768013	-0.0822992	0.41238	-0.377381		0.640535	0.910104	0.671939	0.0437411	0.860757	0.357898	0.403967
TraesCS5A01G187400	5AL	tr|A2Q436|A2Q436_MEDTR	Protein kinase		Bradi3g38300	AT4G14480.1&Protein kinase superfamily protein&LOC_Os03g47470.1&STE_PAK_Ste20_STLK.4 - STE kinases include homologs to sterile 7, sterile 11 and sterile 20 from yeast, expressed	AT4G14480	Protein kinase superfamily protein	AT4G14480	Protein kinase superfamily protein		16	lightcyan	0			9.80946	6.23712	18.2415	8.44358	9.82606	9.2772	8.3009		-0.9307	-1.4795	-1.1047	-0.8971	-0.9677	-1.09	0.2076	0.0147	0.137	-0.0706		0.02115	0.0001872	0.00134	0.0117	0.01407	0.001947	0.7948	0.9928	0.8506	0.9192		M022002	F000		0.0537274	-0.579816	-0.254727	0.0358086	-0.041081	-0.188709	-0.11223		0.908921	0.172417	0.581453	0.939248	0.930318	0.685311	0.81067
TraesCS5A01G188200	5AL	tr|A0A072UCL7|A0A072UCL7_MEDTR	Strictosidine synthase family protein		Bradi4g29246	AT3G57030.1&Calcium-dependent phosphotriesterase superfamily protein&LOC_Os09g20810.1&strictosidine synthase, putative, expressed	-	-	-	-		7	black	0	4		10.8961	5.15238	11.965	0.61888	1.54362	5.90446	3.46164		-0.1795	-1.1486	-3.5479	-2.6164	-1.0392	-1.6445	0.9315	1.9034	2.5087	1.5772		0.8649	0.03021	6.897e-09	3.787e-06	0.05768	0.0009201	0.4288	0.02019	0.0004722	0.02389		M002202	F000		0.0300622	-0.0133909	-0.749629	-0.424569	0.150213	-0.101109	-0.315573		0.948988	0.977269	0.052364	0.342395	0.747857	0.829227	0.49054
TraesCS5A01G188300	5AL	tr|A0A072UCL7|A0A072UCL7_MEDTR	Strictosidine synthase family protein		Bradi4g29243	AT3G57030.1&Calcium-dependent phosphotriesterase superfamily protein&LOC_Os09g20684.1&SMP-30/Gluconolaconase/LRE-like region containing protein, expressed	-	-	-	-		11	greenyellow	1	269		5.5329	6.06028	4.62628	36.8366	46.6486	29.3263	56.1297		0.2703	0.3406	2.7883	3.1165	2.4726	3.3813	0.3282	0.593	-0.3157	-0.6439		0.7808	0.6547	9.087e-11	2.836e-13	4.024e-08	1.713e-15	0.6378	0.2706	0.6001	0.1693		M001111	F000		-0.0399158	0.0461098	0.979783	0.400093	0.206409	0.477875	0.625422		0.932291	0.921805	0.000110418	0.373813	0.657006	0.2781	0.133075
TraesCS5A01G188600	5AL	tr|N1QPD5|N1QPD5_AEGTA	Subtilisin-like protease		Bradi1g08451	AT5G67360.1&Subtilase family protein&LOC_Os07g39020.1&OsSub53 - Putative Subtilisin homologue, expressed	-	-	-	-		46	brown4	0			736.935	285.642	330.882	555.277	528.056	1532.13	1971.36		1.1094	-0.2048	0.7172	0.6476	2.1271	2.4779	-0.0696	1.7607	1.4099	1.4796		0.006269	0.7326	0.06501	0.09773	4.46e-09	3.034e-12	0.9492	6.949e-06	0.0003322	0.0001197		M100011	F011		-0.0697405	0.104397	0.630239	-0.146018	0.499964	0.652896	0.527506		0.881892	0.823735	0.129219	0.754747	0.25321	0.11186	0.223684
TraesCS5A01G188900	5AL	tr|A0A199VEU3|A0A199VEU3_ANACO	Pumilio		Bradi4g29181	AT1G78160.1&pumilio 7&LOC_Os09g20560.1&pumilio-family RNA binding repeat containing protein, expressed	-	-	-	-		15	midnightblue	0			8.6737	3.24488	6.44506	6.78572	4.5174	16.4895	6.61106		0.3761	-0.9255	0.0572	-0.444	1.2921	0.0463	-0.5012	-0.0109	1.2349	1.7361		0.6376	0.1468	0.9293	0.4537	0.009843	0.9504	0.5795	0.9987	0.01929	0.001105		M000010	F000		-0.0992957	-0.484158	0.306247	-0.341951	0.799794	-0.0235879	0.616056		0.83226	0.270913	0.504132	0.452821	0.0308249	0.959967	0.140738
TraesCS5A01G189500	5AL	tr|U5G9U5|U5G9U5_POPTR	Transporter-related family protein		Bradi4g29102	AT1G78130.1&Major facilitator superfamily protein&LOC_Os08g31670.1&transporter, putative, expressed	AT1G78130	Major facilitator superfamily protein	AT1G78130	Major facilitator superfamily protein		36	yellowgreen	0			34.44	49.4327	18.6045	23.3579	67.3105	60.9759	32.4091		0.8662	1.3721	0.3423	1.8411	1.6858	0.8019	1.4988	0.4596	1.3435	-0.1553		0.0004716	3.625e-10	0.1737	1.032e-19	1.701e-15	0.0003879	3.415e-14	0.09742	7.12e-11	0.5337		M010110	F110		0.365103	0.101228	0.313413	0.544111	0.452626	-0.128218	0.606587		0.420654	0.829029	0.493676	0.206716	0.307828	0.784115	0.148705
TraesCS5A01G189700	5AL	tr|B9H536|B9H536_POPTR	VQ motif-containing family protein		Bradi4g29080	AT4G39720.1&VQ motif-containing protein&LOC_Os09g20460.1&VQ domain containing protein, putative, expressed	-	-	-	-		13	salmon	1			19.5404	10.9201	16.6661	25.2847	22.8044	43.9401	38.5385		0.1988	-0.5622	0.5535	0.4201	1.3109	1.1412	-0.1334	0.5877	0.7574	0.8908		0.8377	0.3278	0.2458	0.3978	0.004086	0.01037	0.9019	0.3506	0.1552	0.07397		M000010	F000		-0.13226	-0.159709	0.804847	-0.0143671	0.597394	0.474134	0.722766		0.777427	0.732315	0.0290008	0.975612	0.156651	0.28242	0.0665004
TraesCS5A01G189900	5AL	AT4G39790.1	bZIP transcription factor, putative (DUF630 and DUF632)		Bradi4g29000	AT4G39790.1&Protein of unknown function (DUF630 and DUF632)&LOC_Os09g20340.1&DUF630/DUF632 domains containing protein, putative, expressed	-	-	-	-		5	green	1	1387		2.19154	1.27336	1.4482	62.4636	58.0328	7.98748	13.9935		0.4762	0.047	5.0285	4.922	2.1649	2.8717	-0.1065	-2.1568	-2.8636	-2.7571		0.6262	1	2.259e-30	6.057e-29	4.031e-05	1.148e-09	0.826	3.313e-17	9.153e-20	3.821e-18		M001101	F022		0.159056	-0.250148	0.870439	0.553409	-0.0281791	0.129967	0.484256		0.733381	0.588496	0.0108097	0.197495	0.952181	0.781221	0.270802
TraesCS5A01G190000	5AL	tr|A0A1D5YB76|A0A1D5YB76_WHEAT	Trehalose 6-phosphate phosphatase		Bradi4g29030	AT4G39770.1&Haloacid dehalogenase-like hydrolase (HAD) superfamily protein&LOC_Os09g20390.1&uncharacterized glycosyl hydrolase Rv2006/MT2062, putative, expressed	AT4G39770	Haloacid dehalogenase-like hydrolase (HAD) superfamily protein	AT4G39770	Haloacid dehalogenase-like hydrolase (HAD) superfamily protein		34	darkmagenta	2			240.316	410.067	243.422	103.629	143.416	222.716	125.49		-0.015	0.7357	-1.204	-0.7456	-0.1287	-0.9331	0.4585	0.271	1.0753	0.6169		1	0.01817	3.43e-05	0.01289	0.8557	0.001757	0.3014	0.5916	0.0007251	0.07073		M002000	F010		-0.056135	0.233419	-0.792244	-0.276085	0.132829	-0.399912	-0.279997		0.904852	0.614442	0.0336673	0.54896	0.776486	0.374049	0.543075
TraesCS5A01G190900	5AL	tr|A0A173GPJ4|A0A173GPJ4_9ASPA	Glutathione S-transferase		-	-	-	-	-	-		13	salmon	1	97		28.5024	24.4055	23.6571	70.7395	46.8183	68.149	77.9367		0.2516	0.0145	1.5045	0.9361	1.4515	1.6424	-0.5684	0.1379	-0.053	0.5154		0.7293	1	0.0001308	0.02343	0.0004161	2.866e-05	0.3397	0.8681	0.954	0.2931		M001011	F000		-0.22541	0.0081201	0.947133	0.0614805	0.377643	0.491131	0.64602		0.626979	0.986215	0.00119952	0.895825	0.403614	0.263036	0.116991
TraesCS5A01G191200	5AL	tr|V9TKE9|V9TKE9_TOBAC	Ascorbate oxidase		Bradi4g28950	AT4G39830.1&Cupredoxin superfamily protein&LOC_Os09g20090.1&L-ascorbate oxidase precursor, putative, expressed	AT4G39830	Cupredoxin superfamily protein	AT4G39830	Cupredoxin superfamily protein		13	salmon	1	28		6.22222	2.30356	2.11058	6.6007	8.85914	16.6825	13.2617		1.2701	0.1037	1.3853	1.7797	2.6346	2.3416	0.3944	0.9563	1.2493	0.8549		0.07711	1	0.02312	0.002651	5.568e-06	3.985e-05	0.6993	0.1678	0.03742	0.1646		M000011	F000		0.113441	-0.0979514	0.821924	0.176081	0.562127	0.420039	0.758575		0.808653	0.834509	0.0232931	0.705688	0.189033	0.348123	0.0480618
TraesCS5A01G191700	5AL	AT5G54300.1	cotton fiber-like protein (DUF761)		-	-	-	-	-	-		44	floralwhite	0			7.58452	26.9382	3.72412	10.0901	25.5668	44.2956	17.717		0.8429	2.5415	1.2362	2.4833	3.2265	1.9875	1.2471	0.7514	1.9904	0.7432		0.2535	2.942e-06	0.03093	2.484e-06	8.733e-10	0.0002609	0.04714	0.3103	0.0001691	0.2083		M010111	F010		-0.0569443	0.30472	0.520325	0.281072	0.581255	0.0840058	0.700331		0.903485	0.50637	0.231218	0.54146	0.171098	0.85789	0.0797119
TraesCS5A01G191800	5AL	AT5G54300.1	cotton fiber-like protein (DUF761)		Bradi4g28900	AT5G56980.1LOC_Os08g31090.1&expressed protein	-	-	-	-		44	floralwhite	0			2.90838	8.3871	2.60096	4.84918	7.02698	21.1978	6.78398		0.0788	1.3987	0.6975	1.1839	2.5697	1.1349	0.4863	0.4374	1.8722	1.3858		1	0.0699	0.3748	0.1079	0.0002148	0.1338	0.7111	0.7279	0.0113	0.06637		M000010	F000		-0.290553	0.180823	0.543049	0.071468	0.803596	0.0493156	0.818259		0.527297	0.698019	0.207783	0.878982	0.0294465	0.916381	0.0244589
TraesCS5A01G193600	5AL	tr|A0A1D1Z825|A0A1D1Z825_9ARAE	F-box/SPRY domain-containing protein 1		Bradi4g28650	-	-	-	-	-		8	pink	0			43.979	88.4975	25.0502	25.9119	62.7734	34.9879	31.8578		0.7856	1.7882	0.0501	1.3039	0.4673	0.3306	1.2538	0.2806	0.4172	-0.8366		0.0009497	4.105e-19	0.8623	1.222e-10	0.07443	0.1801	2.217e-09	0.4027	0.1415	0.0001784		M010100	F100		0.379278	0.397818	-0.259608	0.412736	-0.137639	-0.225112	-0.0840599		0.401412	0.37679	0.573975	0.357441	0.768544	0.627447	0.857799
TraesCS5A01G193800	5AL	tr|V5QRD1|V5QRD1_MUSAC	Isochorismate synthase		Bradi4g28670	AT1G18870.1&isochorismate synthase 2&LOC_Os09g19734.1&isochorismate synthase 1, chloroplast precursor, putative, expressed	AT1G18870	isochorismate synthase 2	AT1G18870	isochorismate synthase 2		8	pink	0			52.9728	195.758	45.3696	51.2924	81.6369	41.7758	54.7252		0.2347	2.0893	0.1844	0.8449	-0.1167	0.2722	0.6605	0.0878	-0.3011	-0.9617		0.474	3.544e-25	0.4672	8.133e-05	0.8178	0.279	0.007927	0.8487	0.3423	5.265e-05		M010000	F000		0.0286886	0.609488	-0.335595	0.196047	-0.352861	-0.132374	-0.333466		0.951317	0.14624	0.461808	0.673539	0.43755	0.777239	0.464833
TraesCS5A01G194100	5AL	tr|F8WL79|F8WL79_CITUN	Aminopeptidase		Bradi4g28767	AT4G33090.1&aminopeptidase M1&LOC_Os09g19790.1&puromycin-sensitive aminopeptidase, putative, expressed	-	-	-	-		10	purple	0			366.862	551.528	447.924	723.961	866.46	398.908	485.538		-0.2842	0.2962	0.6855	0.9419	-0.1646	0.1147	0.2564	-0.5708	-0.8502	-1.1066		0.2709	0.2021	0.000479	8.395e-07	0.5866	0.6425	0.4091	0.01643	4.228e-05	2.499e-08		M000000	F000		0.154761	-0.0320482	0.465219	0.703165	-0.385903	-0.110127	0.115921		0.740404	0.945621	0.292834	0.0779728	0.392542	0.814175	0.804527
TraesCS5A01G194200	5AL	tr|F8WL79|F8WL79_CITUN	Aminopeptidase		-	-	-	-	-	-		2	blue	0	298		68.2561	99.8961	65.2737	341.247	354.169	113.784	147.894		0.0614	0.5912	2.3639	2.416	0.8036	1.1603	0.0522	-1.2036	-1.5603	-1.6125		0.9264	0.004354	6.36e-42	1.606e-43	5.225e-05	2.502e-10	0.9044	7.954e-12	1.865e-18	1.036e-19		M001101	F022		0.125086	-0.118489	0.784521	0.601922	-0.118293	0.0475737	0.403301		0.789305	0.800257	0.0367198	0.152711	0.800581	0.919328	0.369629
TraesCS5A01G195500	5AL	tr|A0A1D5YEA7|A0A1D5YEA7_WHEAT	3-ketoacyl-CoA synthase		Bradi4g28597	AT4G34510.1&3-ketoacyl-CoA synthase 17&LOC_Os09g19650.1&3-ketoacyl-CoA synthase precursor, putative, expressed	-	-	-	-		7	black	0			13.1182	16.1493	55.5016	0.76616	0.71176	6.15386	15.8915		-2.0248	-1.7488	-5.3842	-5.2767	-2.9912	-1.7427	0.1074	3.6415	2.393	2.2855		1.446e-06	1.625e-05	1.66e-22	3.981e-20	1.059e-11	5.857e-06	0.9648	1.588e-09	0.0004055	0.001048		M222222	F001		-0.325787	0.336397	-0.709009	-0.573401	-0.0811792	0.214531	-0.530487		0.475805	0.460672	0.0744494	0.178356	0.86264	0.644124	0.220591
TraesCS5A01G195800	5AL	sp|Q5LW09|TTCA_RUEPO	tRNA 2-thiocytidine biosynthesis protein TtcA		-	-	-	-	-	-		29	saddlebrown	0			30.2292	20.0783	11.5587	19.0415	14.7222	43.9044	34.8193		1.3456	0.7222	0.6793	0.3274	1.86	1.5398	-0.3519	0.8605	1.1807	1.5326		0.0002951	0.07472	0.06708	0.4349	4.692e-08	4.751e-06	0.5657	0.03085	0.0007533	1.378e-05		M100011	F010		-0.0994343	0.220243	0.322347	-0.393235	0.61316	0.396407	0.436978		0.832028	0.635106	0.480749	0.382818	0.143151	0.378642	0.326912
TraesCS5A01G196200	5AL	tr|M7ZE01|M7ZE01_TRIUA	Xaa-Pro dipeptidase		-	-	-	-	-	-		14	cyan	0			0.57196	1.43018	11.4191	10.0223	8.0771	3.51692	4.63284		-3.0481	-2.4702	-0.1667	-0.4559	-1.4771	-1.1224	-0.2892	-0.9557	-1.3104	-1.0212		0.0002055	0.001452	0.8436	0.5647	0.06435	0.1337	0.8514	0.3484	0.1374	0.2481		M220000	F000		-0.299482	-0.317597	0.460965	0.301319	-0.0924561	0.0321409	0.20676		0.514073	0.487606	0.297863	0.511367	0.843712	0.945464	0.656448
TraesCS5A01G196400	5AL	tr|N1QSK9|N1QSK9_AEGTA	Ubiquitin		-	-	-	-	-	-		13	salmon	1			4.22108	3.49232	6.80116	7.90022	8.8825	20.968	11.7209		-0.5226	-1.0451	0.2065	0.3786	1.5419	0.7326	0.172	0.526	1.3354	1.1633		0.4839	0.0879	0.7145	0.4834	0.0008615	0.1403	0.8755	0.449	0.005864	0.01855		M000010	F010		-0.276156	-0.211054	0.788706	0.0842008	0.741288	0.291864	0.860201		0.548853	0.64963	0.0350475	0.857562	0.0565572	0.525347	0.0129984
TraesCS5A01G196800	5AL	tr|N1QPD5|N1QPD5_AEGTA	Subtilisin-like protease		-	-	-	-	-	-		46	brown4	0	78		510.033	142.708	55.2017	889.717	804.953	1627.03	2263.44		3.0057	1.2746	3.7656	3.629	4.5905	5.0424	-0.1367	1.2767	0.8248	0.9615		1.834e-11	0.007322	8.731e-19	1.398e-17	4.205e-27	1.047e-32	0.9017	0.01707	0.1315	0.05787		M111111	F000		0.103933	0.0432357	0.835664	0.142833	0.376601	0.486306	0.618174		0.824509	0.926669	0.0192061	0.759984	0.405019	0.268476	0.138986
TraesCS5A01G196900	5AL	tr|N1QPD5|N1QPD5_AEGTA	Subtilisin-like protease		-	-	-	-	-	-		18	lightgreen	0			32.7552	11.9495	11.4151	7.4898	6.38798	37.2929	40.5276		1.4177	0.0112	-0.5747	-0.7957	1.599	1.731	-0.221	2.3057	2.1737	2.3948		0.002642	1	0.2583	0.1205	0.0003259	4.517e-05	0.842	5.092e-07	2.229e-06	3.786e-07		M100011	F011		-0.104886	0.250855	0.00813935	-0.521702	0.461692	0.510161	0.149904		0.822918	0.587407	0.986183	0.229765	0.297001	0.24208	0.748365
TraesCS5A01G197900	5AL	tr|A0A0K9NGV3|A0A0K9NGV3_ZOSMR	Histone-lysine N-methyltransferase		Bradi4g28460	AT2G22740.1&SU(VAR)3-9 homolog 6&LOC_Os09g19830.1&histone-lysine N-methyltransferase, putative, expressed	-	-	-	-		14	cyan	0			60.0885	47.1454	176.856	142.581	139.964	78.8298	109.209		-1.55	-1.8619	-0.3061	-0.3328	-1.1486	-0.6904	-0.0267	-0.3844	-0.8425	-0.8159		8.107e-14	2.489e-19	0.1401	0.1084	1.382e-08	0.0004573	0.9673	0.1458	0.0001101	0.0001826		M220020	F000		-0.0908385	-0.431184	0.396252	0.320746	-0.195181	0.0974062	0.104569		0.846423	0.334104	0.378846	0.483056	0.674926	0.835421	0.823447
TraesCS5A01G198000	5AL	sp|Q76633|GAG_HV2UC	Gag polyprotein		-	-	-	-	-	-		2	blue	0	180		4.84572	2.51392	5.77636	27.5388	27.3843	6.71868	7.48586		-0.3414	-0.8144	2.1633	2.1595	0.2537	0.358	-0.0038	-1.8054	-1.9097	-1.9059		0.6961	0.1952	1.168e-07	1.438e-07	0.7972	0.5168	1	3.628e-05	2.544e-05	2.512e-05		M001100	F022		0.254406	-0.482019	0.72147	0.601837	-0.119439	-0.0669542	0.386356		0.581948	0.27335	0.0672284	0.152785	0.798677	0.88659	0.391939
TraesCS5A01G198200	5AL	sp|B1LB17|METK_THESQ	S-adenosylmethionine synthase		Bradi4g29320	AT4G38060.2LOC_Os08g31940.1&expressed protein	AT4G38060	hypothetical protein	AT4G38060	unknown protein; BEST Arabidopsis thaliana protein match is: unknown protein (TAIR:AT5G65480.1); Has 35333 Blast hits to 34131 proteins in 2444 species: Archae - 798; Bacteria - 22429; Metazoa - 974; Fungi - 991; Plants - 531; Viruses - 0; Other Eukaryotes - 9610 (source: NCBI BLink).		27	white	0			25.6415	86.4486	57.6498	15.8278	66.6914	33.9168	17.0643		-1.1315	0.5647	-1.8487	0.2078	-0.7919	-1.6971	2.0565	0.1516	1.0568	-0.9997		1.247e-05	0.01662	3.164e-14	0.4067	0.001819	3.096e-12	1.864e-16	0.7865	0.0002996	8.306e-05		M202002	F110		0.138998	0.0698067	-0.466575	0.404301	-0.0423242	-0.486985	-0.0831177		0.766303	0.881781	0.29124	0.36833	0.928213	0.267707	0.859382
TraesCS5A01G198500	5AL	tr|B9S4M2|B9S4M2_RICCO	Ring finger protein, putative		Bradi4g29340	AT5G40250.1&RING/U-box superfamily protein&LOC_Os09g20980.1&RING-H2 finger protein, putative, expressed	-	-	-	-		48	darkslateblue	0			18.939	9.25724	24.8269	34.2543	25.7609	16.8198	27.6449		-0.3749	-1.3379	0.4377	0.0512	-0.5551	0.1478	-0.3865	-0.2899	-0.9928	-0.6063		0.5617	0.004723	0.3345	0.9251	0.3115	0.7858	0.5946	0.6956	0.04681	0.2554		M020000	F000		0.077227	-0.423892	0.543929	0.209406	-0.231534	0.283134	0.0969041		0.869286	0.343249	0.206899	0.652245	0.617386	0.538369	0.836262
TraesCS5A01G198700	5AL	tr|I1IPU2|I1IPU2_BRADI	Potassium transporter		Bradi4g29347	AT1G60160.1&Potassium transporter family protein&LOC_Os09g21000.1&potassium transporter, putative, expressed	AT1G60160	Potassium transporter family protein	AT1G60160	Potassium transporter family protein		21	darkred	0			634.433	1084.11	437.345	412.456	559.398	511.044	504.242		0.5342	1.3046	-0.0827	0.354	0.225	0.2061	0.4367	0.2888	0.3077	-0.129		2.225e-05	1.643e-30	0.5603	0.003606	0.111	0.1171	0.001143	0.05859	0.02894	0.413		M010000	F000		0.120152	0.577212	-0.505185	-0.00836852	-0.131784	-0.150078	-0.299892		0.797493	0.174815	0.247483	0.985794	0.778214	0.748079	0.513469
TraesCS5A01G198800	5AL	tr|A0A0K9NVV7|A0A0K9NVV7_ZOSMR	U-box domain-containing protein		Bradi4g29360	AT1G60190.1&ARM repeat superfamily protein&LOC_Os09g21120.1&armadillo/beta-catenin repeat family protein, putative, expressed	-	-	-	-		8	pink	0			29.9365	80.5688	14.8776	8.31114	49.442	11.0014	6.38556		0.9699	2.3255	-0.8031	1.6537	-0.4287	-1.11	2.4568	-0.3069	0.3744	-2.0824		0.03951	2.923e-09	0.08034	2.636e-05	0.4956	0.01744	7.175e-09	0.7229	0.5954	1.67e-06		M010100	F100		0.485786	0.12614	-0.516551	0.432827	-0.26758	-0.504396	-0.255323		0.269065	0.787557	0.235224	0.332058	0.561828	0.248344	0.580539
TraesCS5A01G199200	5AL	tr|A0A1D5YPZ9|A0A1D5YPZ9_WHEAT	Glycosyltransferase		Bradi4g28210	AT2G16890.2&UDP-Glycosyltransferase superfamily protein&LOC_Os09g16030.1&cytokinin-O-glucosyltransferase 1, putative, expressed	AT5G14860	UDP-Glycosyltransferase superfamily protein	AT5G14860	UDP-Glycosyltransferase superfamily protein		18	lightgreen	0			16.4986	6.165	15.4024	11.6985	6.89328	23.4593	14.5952		0.0396	-1.2473	-0.3663	-1.1485	0.5707	-0.0735	-0.7822	0.2928	0.937	1.7192		1	0.002229	0.3185	0.002383	0.1282	0.868	0.1286	0.6075	0.01137	8.5e-06		M020200	F000		-0.205726	-0.369533	0.114809	-0.529948	0.59844	0.149422	0.326027		0.658092	0.414602	0.806377	0.221149	0.155736	0.749155	0.47546
TraesCS5A01G199300	5AL	tr|B9RUU7|B9RUU7_RICCO	Homeobox protein, putative		Bradi4g29380	AT3G01470.1&homeobox 1&LOC_Os09g21180.1&homeobox associated leucine zipper, putative, expressed	-	-	-	-		47	bisque4	0			12.684	44.6873	12.014	24.3111	46.8668	31.2272	29.8989		0.1096	1.7898	0.945	1.8632	1.2889	1.2386	0.9182	0.2936	0.3439	-0.5743		0.9537	7.832e-06	0.02237	1.277e-06	0.002342	0.00227	0.05246	0.6669	0.5564	0.2162		M010111	F000		-0.0578284	0.441989	0.508765	0.488818	0.156344	0.120988	0.442712		0.901991	0.320747	0.243591	0.265637	0.737815	0.796105	0.319862
TraesCS5A01G199400	5AL	tr|A0A199WA43|A0A199WA43_ANACO	Endo-1,3(4)-beta-glucanase 1		Bradi4g29390	AT5G15870.1&glycosyl hydrolase family 81 protein&LOC_Os09g21210.1&beta-glucan-binding protein 4, putative, expressed	AT5G15870	glycosyl hydrolase family 81 protein	AT5G15870	glycosyl hydrolase family 81 protein		52	salmon4	0			282.915	260.486	153.235	276.051	418.839	259.133	305.585		0.8725	0.7548	0.8368	1.4339	0.7455	0.9836	0.5971	0.1468	-0.0913	-0.6884		2.314e-05	0.0001948	1.496e-05	1.596e-14	0.0002456	2.891e-07	0.007496	0.6728	0.7888	0.0009012		M000100	F000		0.559989	0.104149	0.575152	0.651653	-0.05848	0.185223	0.35443		0.191091	0.824149	0.176725	0.112779	0.900891	0.690921	0.435371
TraesCS5A01G199700	5AL	tr|M7ZIC9|M7ZIC9_TRIUA	Acetyl-coenzyme A synthetase		Bradi4g29410	AT5G23050.1&acyl-activating enzyme 17&LOC_Os09g21230.1&AMP-binding enzyme, putative, expressed	AT5G23050	acyl-activating enzyme 17	AT5G23050	acyl-activating enzyme 17		8	pink	0			501.537	1018.78	483.544	567.451	905.764	481.426	540.689		0.0484	1.077	0.2313	0.9032	-0.0051	0.1595	0.6719	-0.0718	-0.2364	-0.9082		0.8486	2.017e-24	0.0458	6.842e-18	1	0.1994	1.212e-09	0.7296	0.08185	7.897e-17		M010000	F000		0.202138	0.41256	-0.0630079	0.54711	-0.343789	-0.180268	-0.115677		0.663807	0.357667	0.893247	0.203721	0.450236	0.698915	0.804931
TraesCS5A01G199800	5AL	tr|M8AWG7|M8AWG7_AEGTA	Wall-associated receptor kinase 3		Bradi4g29417	LOC_Os08g32120.1&expressed protein	-	-	-	-		2	blue	0	116		1.0178	2.08672	3.67542	21.299	20.904	2.31954	4.35616		-1.3226	-0.5753	2.3983	2.3775	-0.5054	0.1792	-0.0208	-2.2192	-2.9037	-2.8829		0.09178	0.4672	1.994e-07	3.011e-07	0.5809	0.801	0.9924	6.573e-06	1.964e-07	2.239e-07		M001100	F022		0.0838987	-0.268391	0.641125	0.605638	-0.26707	-0.045791	0.24559		0.85807	0.560596	0.120718	0.149515	0.562603	0.922344	0.595532
TraesCS5A01G200100	5AL	tr|A0A0B0Q0N1|A0A0B0Q0N1_GOSAR	D-ribose-binding periplasmic		Bradi4g29450	AT1G60010.1LOC_Os09g21380.1&expressed protein	AT1G60010	D-ribose-binding periplasmic protein	AT1G60010	unknown protein; FUNCTIONS IN: molecular_function unknown; INVOLVED IN: N-terminal protein myristoylation; LOCATED IN: cellular_component unknown; EXPRESSED IN: 22 plant structures; EXPRESSED DURING: 13 growth stages; BEST Arabidopsis thaliana protein match is: unknown protein (TAIR:AT1G10530.1); Has 185 Blast hits to 185 proteins in 18 species: Archae - 0; Bacteria - 0; Metazoa - 0; Fungi - 3; Plants - 180; Viruses - 0; Other Eukaryotes - 2 (source: NCBI BLink).		10	purple	0			34.2434	48.5169	30.7572	50.9069	68.312	46.0291	49.475		0.1383	0.6247	0.7051	1.1258	0.5475	0.6759	0.4207	-0.0292	-0.1575	-0.5782		0.8096	0.03918	0.01053	1.961e-05	0.08581	0.01669	0.2679	0.9682	0.7251	0.06214		M000100	F000		0.157898	0.187991	0.718897	0.676235	0.0175744	0.137652	0.481161		0.735272	0.686467	0.0686871	0.0953288	0.970169	0.768522	0.274331
TraesCS5A01G200600	5AL	AT1G10522.2	Serine/Threonine-kinase		Bradi4g29480	AT1G10522.2LOC_Os09g21460.1&expressed protein	AT1G10522	Serine/Threonine-kinase	AT1G10522	unknown protein; FUNCTIONS IN: molecular_function unknown; INVOLVED IN: biological_process unknown; LOCATED IN: chloroplast; EXPRESSED IN: 23 plant structures; EXPRESSED DURING: 13 growth stages; Has 24 Blast hits to 24 proteins in 8 species: Archae - 0; Bacteria - 0; Metazoa - 0; Fungi - 0; Plants - 24; Viruses - 0; Other Eukaryotes - 0 (source: NCBI BLink).		9	magenta	0			12.212	36.6781	13.8861	22.8017	14.8522	28.1713	38.2084		-0.167	1.2933	0.6577	0.081	0.9446	1.3739	-0.5767	0.7162	0.2869	0.8636		0.8997	0.007579	0.1859	0.8955	0.07099	0.002972	0.4393	0.2558	0.6977	0.1149		M010001	F000		-0.688171	0.791362	0.324224	-0.355161	0.24116	0.530272	0.170088		0.087409	0.0340085	0.478049	0.434357	0.602395	0.220814	0.715408
TraesCS5A01G200800	5AL	tr|A0A059LCW1|A0A059LCW1_9CHLO	Protein kinase		Bradi4g29500	AT1G09000.1&NPK1-related protein kinase 1&LOC_Os09g21510.1&STE_MEKK_ste11_MAP3K.2 - STE kinases include homologs to sterile 7, sterile 11 and sterile 20 from yeast, expressed	AT1G09000	NPK1-related protein kinase 1	AT1G09000	NPK1-related protein kinase 1		2	blue	0	68		63.6447	45.8102	47.39	144.043	129.526	66.2643	60.9471		0.3971	-0.0598	1.5883	1.435	0.485	0.3587	-0.1532	-1.2295	-1.1032	-0.95		0.1383	0.9361	5.897e-16	5.884e-13	0.04778	0.1272	0.6771	1.797e-09	1.647e-07	9.994e-06		M001100	F022		0.337964	-0.469893	0.687814	0.561187	-0.0860978	-0.166501	0.394938		0.458452	0.287354	0.0876402	0.189936	0.854377	0.721241	0.380574
TraesCS5A01G201400	5AL	tr|A0A0K9NZ06|A0A0K9NZ06_ZOSMR	U-box domain-containing protein		Bradi4g29540	AT5G62560.1&RING/U-box superfamily protein with ARM repeat domain&LOC_Os09g21740.1&armadillo/beta-catenin repeat family protein, putative, expressed	-	-	-	-		20	royalblue	0			27.8936	23.5525	35.4257	18.8458	17.1372	36.3492	27.8824		-0.351	-0.6015	-0.9064	-1.0215	0.0228	-0.3294	-0.1151	0.577	0.9292	1.0443		0.4291	0.09758	0.004714	0.001826	1	0.3561	0.8902	0.1898	0.01059	0.004003		M000200	F000		-0.389998	-0.0193105	-0.324551	-0.620174	0.522852	0.116031	0.0622839		0.387099	0.967224	0.477579	0.137342	0.228553	0.804343	0.894469
TraesCS5A01G202000	5AL	tr|M0Z5P2|M0Z5P2_HORVV	Phospholipase D		Bradi1g53085	AT4G35790.2&phospholipase D delta&LOC_Os07g15680.1&phospholipase D, putative, expressed	-	-	-	-		1	turquoise	2	1855		51.6048	118.582	186.544	22.8601	19.7054	25.1643	23.2076		-1.8401	-0.6376	-2.9624	-3.1709	-2.8189	-2.9331	-0.2084	0.0294	0.1436	0.352		1.086e-11	0.02311	4.288e-29	1.551e-30	3.962e-24	4.655e-28	0.741	0.9739	0.7934	0.4		M202222	F000		-0.237976	0.139256	-0.903965	-0.385875	-0.269295	-0.308006	-0.650322		0.607341	0.765878	0.00520974	0.392579	0.559225	0.501559	0.113767
TraesCS5A01G202900	5AL	tr|Q94AM5|Q94AM5_ARATH	Alpha/beta-Hydrolases superfamily protein		Bradi4g29670	AT1G73480.1&alpha/beta-Hydrolases superfamily protein&LOC_Os09g23150.1&monoglyceride lipase, putative, expressed	AT1G18360	alpha/beta-Hydrolases superfamily protein	AT1G18360	alpha/beta-Hydrolases superfamily protein		1	turquoise	0			42.6348	69.3305	73.7699	29.9665	39.1448	45.1209	44.8601		-0.7956	-0.0428	-1.2694	-0.8949	-0.6865	-0.7071	0.3745	0.5623	0.583	0.2084		0.001207	0.9806	8.408e-09	6.241e-05	0.00446	0.00153	0.2981	0.05878	0.03994	0.5228		M002000	F000		-0.309932	0.361296	-0.720782	-0.259238	-0.0621777	-0.070245	-0.415341		0.498745	0.425881	0.0676169	0.574542	0.894648	0.881042	0.354105
TraesCS5A01G203000	5AL	tr|A0A1D5YN83|A0A1D5YN83_WHEAT	Annexin		Bradi4g29680	AT1G68090.1&annexin 5&LOC_Os09g23160.1&annexin, putative, expressed	-	-	-	-		1	turquoise	2	885		431.574	497.474	570.551	223.869	249.732	328.135	268.732		-0.3977	-0.1955	-1.3457	-1.1924	-0.7943	-1.0826	0.1533	0.2631	0.5515	0.3981		0.0009494	0.1242	5.296e-36	5.424e-28	9.244e-13	9.211e-24	0.422	0.08323	7.712e-06	0.002015		M002202	F000		-0.103336	0.0990826	-0.923502	-0.398329	-0.0674619	-0.309479	-0.518556		0.825506	0.832617	0.00298224	0.376121	0.885734	0.499406	0.233092
TraesCS5A01G203400	5AL	tr|W8VRG3|W8VRG3_CENCY	Iron vacuolar transporter		Bradi4g29720	AT2G01770.1&vacuolar iron transporter 1&LOC_Os09g23300.1&integral membrane protein, putative, expressed	-	-	-	-		12	tan	0			38.2062	13.5417	54.7866	55.8513	43.9485	56.474	91.8671		-0.4988	-1.8815	0.0275	-0.3107	0.0353	0.7226	-0.3383	0.6951	0.0078	0.3461		0.3221	3.739e-06	0.9561	0.4709	1	0.06688	0.6177	0.1613	1	0.4919		M020000	F000		-0.108036	-0.266396	0.60643	-0.0172422	0.171547	0.540128	0.327625		0.817661	0.563627	0.148839	0.970733	0.713039	0.210729	0.47317
TraesCS5A01G203500	5AL	tr|G3LT27|G3LT27_9POAL	Trehalose-6-phosphate synthase		Bradi4g29730	AT1G68020.2&UDP-Glycosyltransferase / trehalose-phosphatase family protein&LOC_Os09g23350.1&trehalose synthase, putative, expressed	-	-	-	-		10	purple	0			263.988	513.894	445.098	611.198	1564.45	779.023	349.3		-0.7491	0.2089	0.4523	1.7938	0.7979	-0.3468	1.3415	-0.7991	0.3456	-0.9959		0.0006882	0.4284	0.03176	8.023e-21	0.0001162	0.12	2.656e-11	0.0004494	0.1787	1.183e-06		M000100	F100		0.17853	-0.312727	0.551986	0.79146	0.261061	-0.348503	0.657702		0.701726	0.494673	0.198893	0.0339704	0.571756	0.443627	0.108343
TraesCS5A01G203700	5AL	tr|M7ZT65|M7ZT65_TRIUA	Centromere protein V		Bradi4g29740	AT5G16940.1&carbon-sulfur lyases&LOC_Os09g23370.1&proline-rich protein 6, putative, expressed	AT5G16940	carbon-sulfur lyase	AT5G16940	carbon-sulfur lyases		10	purple	0			3.80338	14.0362	4.71384	7.51712	48.9589	20.9891	13.0275		-0.1982	1.4728	0.6265	3.2699	2.0299	1.3903	2.6435	0.7639	1.4035	-1.24		0.8577	0.0003158	0.1551	2.064e-21	1.161e-07	0.0003676	5.994e-17	0.09539	0.0001478	4.586e-05		M010111	F110		0.165108	0.110863	0.617714	0.742282	0.296741	0.0527091	0.660106		0.723509	0.812947	0.139366	0.0560482	0.51812	0.910642	0.106606
TraesCS5A01G204300	5AL	tr|B9RSK4|B9RSK4_RICCO	Cytochrome P450, putative		Bradi4g29860	AT5G38450.1&cytochrome P450, family 735, subfamily A, polypeptide 1&LOC_Os09g23820.1&cytochrome P450 72A1, putative, expressed	AT5G38450	cytochrome P450%2C family 735%2C subfamily A%2C polypeptide 1	AT5G38450	cytochrome P450, family 735, subfamily A, polypeptide 1		23	darkturquoise	0			17.267	21.6177	4.49422	14.5912	5.85828	19.5689	17.3019		1.6616	1.9537	1.4282	0.3209	1.7932	1.6456	-1.1073	0.2174	0.365	1.4723		0.02952	0.005512	0.04028	0.7003	0.01283	0.01826	0.2531	0.878	0.7373	0.05525		M010000	F000		-0.246005	0.476875	0.0708767	-0.541279	0.316346	0.22515	0.0967634		0.594891	0.279252	0.879978	0.209566	0.489419	0.627388	0.836497
TraesCS5A01G204400	5AL	tr|A0A072VEV4|A0A072VEV4_MEDTR	Plastid movement impaired protein		Bradi4g29852	AT5G37840.1LOC_Os09g23780.1&expressed protein	-	-	-	-		10	purple	0			12.5962	23.4153	9.98282	21.6888	22.5685	19.6881	22.9943		0.3507	1.1486	1.0683	1.1317	0.8845	1.1599	0.0634	0.0916	-0.1839	-0.2473		0.5464	0.002612	0.003011	0.001759	0.03083	0.001318	0.9488	0.9019	0.7546	0.6129		M011101	F000		-0.151477	0.492705	0.649169	0.281398	0.101675	0.306049	0.394564		0.745785	0.261272	0.114626	0.540972	0.828282	0.504423	0.381066
TraesCS5A01G204900	5AL	tr|G8A016|G8A016_MEDTR	Jasmonate zim-domain protein		Bradi4g29830	AT1G48500.1&jasmonate-zim-domain protein 4&LOC_Os09g23660.1&ZIM motif family protein, expressed	AT3G17860	jasmonate-zim-domain protein 3	AT3G17860	jasmonate-zim-domain protein 3		1	turquoise	2	509		986.606	1291.46	1415.46	622.147	815.323	855.164	699.614		-0.5181	-0.131	-1.177	-0.7897	-0.7217	-1.0092	0.3873	0.1678	0.4553	0.068		0.003788	0.5672	7.599e-14	7.646e-07	1.317e-05	2.073e-10	0.06584	0.538	0.01514	0.7865		M002002	F000		-0.0511918	0.0795971	-0.87066	-0.171467	-0.102256	-0.393609	-0.454995		0.913208	0.865299	0.0107649	0.713169	0.827312	0.382325	0.304982
TraesCS5A01G205200	5AL	tr|O04110|O04110_ORYSA	Myb factor		Bradi4g29796	AT1G66230.1&myb domain protein 20&LOC_Os09g23620.1&MYB family transcription factor, putative, expressed	AT1G66230	myb domain protein 20	AT1G66230	myb domain protein 20		53	palevioletred3	0			1.7342	13.3107	0.5071	2.4326	1.55776	3.88734	2.43058		1.173	3.5234	1.4827	0.9905	1.9932	1.4313	-0.4922	-0.0515	0.5105	1.0027		0.2972	1.652e-05	0.09376	0.2959	0.02988	0.1173	0.766	0.9847	0.6868	0.3244		M010000	F000		-0.314651	0.634361	-0.0846274	-0.224067	0.182986	-0.0394746	0.040278		0.491877	0.125965	0.856846	0.629089	0.694527	0.933038	0.931677
TraesCS5A01G205300	5AL	AT1G55250.1	histone mono-ubiquitination 2		Bradi4g29792	LOC_Os09g23590.1&expressed protein	-	-	-	-		53	palevioletred3	0			32.8248	77.1537	19.3356	15.7296	45.4748	36.2855	22.9355		0.7251	1.9496	-0.3014	1.2078	0.8896	0.2497	1.5092	0.5511	1.191	-0.3182		0.009698	6.491e-18	0.3078	2.41e-07	0.0006267	0.4018	1.487e-09	0.1061	8.609e-06	0.2687		M010100	F110		0.262133	0.374641	-0.271544	0.301891	0.117857	-0.252296	0.0665741		0.57012	0.407667	0.555818	0.510525	0.801306	0.58519	0.887231
TraesCS5A01G205600	5AL	tr|B9T7R7|B9T7R7_RICCO	Alcohol dehydrogenase, putative		Bradi4g29780	AT4G37980.1&elicitor-activated gene 3-1&LOC_Os09g23550.1&dehydrogenase, putative, expressed	-	-	-	-		16	lightcyan	0			41.8097	36.2936	104.82	57.494	43.9806	65.206	79.835		-1.2799	-1.4635	-0.8337	-1.2015	-0.6604	-0.3747	-0.3677	0.4591	0.1734	0.5411		0.0036	0.0004522	0.04389	0.002878	0.1636	0.4206	0.6138	0.4665	0.8076	0.2845		M220200	F000		-0.528608	-0.119507	0.146548	-0.3121	0.143362	0.378566	0.049353		0.222539	0.798565	0.753875	0.495585	0.759114	0.40237	0.916318
TraesCS5A01G205700	5AL	tr|B9T7R7|B9T7R7_RICCO	Alcohol dehydrogenase, putative		Bradi4g29770	AT4G37980.1&elicitor-activated gene 3-1&LOC_Os09g23560.1&dehydrogenase, putative, expressed	-	-	-	-		26	darkorange	0			8.561	12.5639	0.15632	0.81832	6.60142	4.52082	4.12942		3.3292	3.8395	0.7865	3.0084	2.5062	2.4461	2.2219	1.6596	1.7198	-0.5021		0.0001764	4.611e-06	0.4347	0.0003118	0.005615	0.004836	0.02203	0.1232	0.08197	0.6467		M010000	F000		0.440689	0.423938	-0.106647	0.227674	0.0693009	0.0328827	0.057398		0.322342	0.343191	0.819979	0.623428	0.882633	0.944207	0.902719
TraesCS5A01G205800	5AL	tr|D7LDA2|D7LDA2_ARALL	Kinase family protein		Bradi3g56035	AT2G45910.1&U-box domain-containing protein kinase family protein&LOC_Os02g57700.1&protein kinase, putative, expressed	-	-	-	-		45	darkorange2	0			5.99554	9.28622	9.00022	6.4696	15.7903	9.75908	8.90862		-0.6295	0.0064	-0.4453	0.7856	0.0812	0.0032	1.231	0.4485	0.5266	-0.7044		0.2749	1	0.3301	0.0478	0.993	1	0.007087	0.4965	0.3728	0.1374		M000000	F100		0.206052	0.0360151	0.341922	0.810321	0.121746	-0.00565297	0.439239		0.657574	0.938898	0.452862	0.0270947	0.794846	0.990403	0.324124
TraesCS5A01G206400	5AL	tr|A0A061F581|A0A061F581_THECC	Agenet domain-containing protein / bromo-adjacent domain-containing protein, putative		-	-	-	-	-	-		5	green	1	1336		0	0	0	222.482	267.044	13.3867	29.7818		0	0	7.9811	8.2293	4.1892	5.2447	0.2481	-2.7364	-3.7919	-4.04		1	1	9.17e-32	8.436e-34	8.822e-09	5.714e-14	0.8199	2.243e-07	4.708e-13	6.035e-15		M001111	F022		0.0964541	-0.198713	0.912087	0.554484	0.0395057	0.173425	0.5463		0.837015	0.669276	0.00419588	0.196442	0.932985	0.709992	0.204528
TraesCS5A01G206600	5AL	tr|A0A1D5YEM0|A0A1D5YEM0_WHEAT	Dihydrolipoamide acetyltransferase component of pyruvate dehydrogenase complex		Bradi4g29920	AT1G34430.1&2-oxoacid dehydrogenases acyltransferase family protein&LOC_Os08g33440.1&2-oxo acid dehydrogenases acyltransferase domain containing protein, expressed	-	-	-	-		39	orangered4	0			80.7733	179.021	67.9203	91.0623	277.564	70.7939	85.4692		0.2528	1.388	0.4158	2.0105	0.0395	0.3239	1.5947	-0.0919	-0.3763	-1.971		0.3675	5.175e-13	0.04642	4.313e-28	0.9945	0.1434	6.405e-18	0.8203	0.1431	1.367e-24		M010100	F100		0.443119	0.197242	0.112577	0.796866	-0.333306	-0.178291	0.0307562		0.319363	0.671626	0.810092	0.0319108	0.465061	0.702112	0.947811
TraesCS5A01G206700	5AL	tr|G7IA07|G7IA07_MEDTR	Receptor-like kinase		Bradi4g29930	AT1G70740.1&Protein kinase superfamily protein&LOC_Os09g24330.1&TKL_IRAK_DUF26-lg.2 - DUF26 kinases have homology to DUF26 containing loci, expressed	AT1G70740	Protein kinase superfamily protein	AT1G70740	Protein kinase superfamily protein		15	midnightblue	0			43.508	45.4292	38.6528	51.7852	48.1829	97.8371	73.5446		0.1486	0.2177	0.3983	0.3017	1.2975	0.9008	-0.0966	0.5025	0.8992	0.9958		0.8232	0.6461	0.2421	0.3951	3.203e-05	0.004256	0.9007	0.24	0.008077	0.002743		M000010	F000		-0.349554	0.133103	0.693149	-0.157706	0.791616	0.407889	0.782246		0.442158	0.776034	0.0842127	0.735586	0.03391	0.363681	0.0376472
TraesCS5A01G207100	5AL	AT1G18470.1	Transmembrane Fragile-X-F-associated protein		Bradi4g29963	AT1G73950.1&Transmembrane Fragile-X-F-associated protein&LOC_Os03g49900.1&zinc finger, C3HC4 type domain containing protein, expressed	-	-	-	-		34	darkmagenta	2			78.9492	168.012	113.636	44.997	60.0049	87.7105	56.382		-0.5144	0.5504	-1.3241	-0.9187	-0.363	-0.998	0.4054	0.3262	0.9611	0.5556		0.008457	0.001474	1.873e-14	1.398e-07	0.06816	6.806e-09	0.1132	0.2194	7.327e-07	0.007145		M002000	F000		-0.22018	0.307133	-0.759231	-0.276032	0.09476	-0.336721	-0.298951		0.635206	0.502835	0.0477541	0.54904	0.839852	0.460213	0.514857
TraesCS5A01G208500	5AL	AT4G13985.1	FBD-associated F-box protein		-	-	-	-	-	-		5	green	0			85.0719	61.44	35.8416	201.07	212.115	95.0798	80.8108		1.2455	0.7937	2.4696	2.5493	1.3833	1.1534	0.0797	-1.3162	-1.0863	-1.166		3.828e-13	1.145e-05	9.382e-62	8.988e-65	7.348e-17	1.157e-12	0.7611	7.089e-23	1.069e-14	9.712e-17		M101111	F022		0.395388	-0.305683	0.724861	0.576151	0.0121698	-0.101677	0.478203		0.379981	0.504959	0.065332	0.175798	0.979341	0.828279	0.277723
TraesCS5A01G208600	5AL	tr|Q67UT5|Q67UT5_ORYSJ	F-box protein-like protein		-	-	-	-	-	-		52	salmon4	0			5.76436	8.37512	3.27344	10.5085	10.6483	5.66336	6.19988		0.8007	1.2783	1.5725	1.607	0.8543	0.8279	0.0345	-0.7446	-0.7182	-0.7527		0.2471	0.02309	0.001745	0.001507	0.1895	0.1494	0.9851	0.2541	0.258	0.2061		M001100	F000		0.250443	0.10185	0.488043	0.498463	-0.19387	-0.0978247	0.209379		0.588042	0.827989	0.266511	0.254868	0.677027	0.834721	0.652288
TraesCS5A01G208900	5AL	tr|Q2QVB4|Q2QVB4_ORYSJ	Aspartyl aminopeptidase, putative, expressed		Bradi4g39590	AT5G60160.1&Zn-dependent exopeptidases superfamily protein&LOC_Os12g13390.1&aspartyl aminopeptidase, putative, expressed	AT5G60160	Zn-dependent exopeptidases superfamily protein	AT5G60160	Zn-dependent exopeptidases superfamily protein		21	darkred	0			38.4102	80.6089	32.0903	34.301	40.0491	32.8337	34.592		0.2966	1.3079	0.1012	0.316	0.0473	0.1034	0.2148	0.0022	-0.054	-0.2687		0.2797	5.303e-12	0.6807	0.1542	0.993	0.6928	0.5355	1	0.9002	0.3294		M010000	F000		-0.0267298	0.605249	-0.448352	0.011153	-0.258328	-0.187696	-0.356526		0.954638	0.149848	0.312991	0.981067	0.575935	0.68694	0.432465
TraesCS5A01G209200	5AL	tr|T1LKQ8|T1LKQ8_TRIUA	Secretory carrier-associated membrane protein		Bradi1g15490	AT1G61250.1&secretory carrier 3&LOC_Os03g38590.1&secretory carrier-associated membrane protein 4, putative, expressed	-	-	-	-		56	lightpink4	0			19.2871	22.222	9.48812	14.5424	14.7196	23.2236	11.7894		0.9914	1.1991	0.6041	0.587	1.2401	0.2958	-0.0171	-0.3083	0.6361	0.6532		0.005672	0.0002767	0.0763	0.09602	0.0001719	0.4568	0.9917	0.5525	0.0773	0.06921		M010010	F000		0.13718	0.0590476	-0.0455391	-0.0921693	0.520506	-0.384462	0.363678		0.769301	0.899932	0.922771	0.844192	0.231027	0.394465	0.422607
TraesCS5A01G209500	5AL	tr|A0A0K9PIZ8|A0A0K9PIZ8_ZOSMR	CBS domain containing protein		Bradi4g18921	AT5G50530.1&CBS / octicosapeptide/Phox/Bemp1 (PB1) domains-containing protein&LOC_Os01g69900.1&CBS domain-containing protein, putative, expressed	-	-	-	-		1	turquoise	2	2100		21.1812	128.77	110.616	0	0	0	0		-2.3175	0.2103	-7.6072	-7.3736	-7.1846	-7.5442	0	0	0	0		2.386e-07	0.7652	1.881e-28	2.951e-26	1.531e-24	8.312e-28	1	1	1	1		M202222	F000		-0.0767939	0.182281	-0.970085	-0.342977	-0.342977	-0.342977	-0.716897		0.870015	0.695665	0.000292548	0.451378	0.451378	0.451378	0.0698326
TraesCS5A01G209600	5AL	AT4G03230.5	G-type lectin S-receptor-like Serine/Threonine-kinase		Bradi4g09843	-	-	-	-	-		5	green	1	800		2.9648	1.5981	0.52346	30.0269	33.3353	11.6937	9.8767		1.6207	0.8583	4.8822	5.0174	3.5688	3.3381	0.1353	-1.5441	-1.3134	-1.4487		0.04381	0.3542	3.756e-17	4.619e-18	9.901e-09	4.405e-08	0.863	0.0001315	0.001419	0.0003172		M001110	F022		0.205441	-0.238634	0.909243	0.526219	0.163348	0.107032	0.632324		0.658545	0.606319	0.00453632	0.225026	0.726376	0.819336	0.127568
TraesCS5A01G209700	5AL	AT1G07780.8	phosphoribosylanthranilate isomerase 1		-	-	AT3G43850	hypothetical protein	AT3G43850	unknown protein; FUNCTIONS IN: molecular_function unknown; INVOLVED IN: biological_process unknown; LOCATED IN: vacuole; BEST Arabidopsis thaliana protein match is: unknown protein (TAIR:AT5G21940.1); Has 215 Blast hits to 215 proteins in 19 species: Archae - 0; Bacteria - 0; Metazoa - 0; Fungi - 0; Plants - 213; Viruses - 0; Other Eukaryotes - 2 (source: NCBI BLink).		50	thistle2	0			12.1963	27.9223	24.8667	9.83626	28.7603	9.54364	9.14814		-1.0393	0.1807	-1.2899	0.2143	-1.2979	-1.3684	1.5041	-0.0785	-0.008	-1.5121		0.001487	0.6431	6.843e-06	0.4672	7.641e-05	3.306e-06	7.077e-07	0.9177	1	4.967e-06		M202022	F100		0.243547	0.046439	-0.48041	0.512443	-0.394112	-0.42754	-0.317041		0.598694	0.921248	0.275191	0.239621	0.381661	0.33866	0.488412
TraesCS5A01G210100	5AL	tr|Q9M4E5|Q9M4E5_LOLMU	Cysteine protease		Bradi4g31440	AT5G60360.1&aleurain-like protease&LOC_Os09g27030.2&oryzain gamma chain precursor, putative, expressed	AT5G60360	aleurain-like protease	AT5G60360	aleurain-like protease		45	darkorange2	0			3010.58	3395.25	3139.03	3447.17	5564.84	2468.12	4007.94		-0.0597	0.1129	0.1339	0.8188	-0.3442	0.3494	0.6849	0.2155	-0.4781	-1.163		0.9094	0.6815	0.5226	3.027e-06	0.09584	0.07071	0.0005163	0.4444	0.01998	6.34e-11		M000000	F000		0.440198	0.161768	0.325339	0.814997	-0.58998	0.247782	-0.0958774		0.322945	0.728953	0.476448	0.0255237	0.163209	0.592145	0.83798
TraesCS5A01G210200	5AL	tr|C6ZRQ0|C6ZRQ0_SOYBN	Kinase-like protein		-	-	-	-	-	-		17	grey60	2	21		55.4801	68.2573	90.1535	33.8251	28.0828	47.3377	44.3246		-0.6924	-0.3864	-1.3965	-1.6638	-0.9178	-1.0133	-0.2673	0.3832	0.4788	0.746		0.006843	0.142	7.703e-10	1.974e-12	0.0001579	8.664e-06	0.5513	0.2746	0.1217	0.009781		M002202	F000		-0.370154	0.195728	-0.831779	-0.613317	-0.0401685	-0.112809	-0.532888		0.413757	0.67405	0.0203167	0.143019	0.931863	0.809706	0.218115
TraesCS5A01G210300	5AL	tr|C6ZRQ0|C6ZRQ0_SOYBN	Kinase-like protein		-	-	-	-	-	-		10	purple	0			5.65344	17.9973	3.17712	14.5103	41.6253	30.9927	21.3471		0.7721	2.3797	2.0204	3.4965	3.0681	2.5563	1.4761	0.5359	1.0477	-0.4284		0.2027	1.887e-08	1.138e-06	2.17e-19	3.059e-14	2.323e-10	4.272e-06	0.2288	0.002626	0.2404		M011111	F110		0.0505724	0.216153	0.755928	0.524723	0.372701	0.182554	0.706441		0.914255	0.641559	0.0493133	0.22659	0.410295	0.695224	0.0759867
TraesCS5A01G211200	5AL	tr|A0A118K7G8|A0A118K7G8_CYNCS	Auxin responsive SAUR protein		Bradi4g31080	AT5G20820.1&SAUR-like auxin-responsive protein family &LOC_Os09g26590.1&OsSAUR37 - Auxin-responsive SAUR gene family member, expressed	AT5G20820	SAUR-like auxin-responsive protein family	AT5G20820	SAUR-like auxin-responsive protein family		1	turquoise	0			4.14438	6.75276	11.2212	0.94978	9.09504	1.1599	2.53844		-1.1251	-0.5854	-2.4773	-0.2495	-2.3014	-1.5999	2.2278	0.8774	0.1759	-2.0519		0.3231	0.6431	0.005022	0.8137	0.01522	0.08381	0.0387	0.5497	0.9275	0.04054		M002000	F000		0.350634	0.0519311	-0.592981	0.429992	-0.501654	-0.203431	-0.48458		0.440651	0.911958	0.160538	0.335591	0.25135	0.661746	0.270434
TraesCS5A01G211300	5AL	tr|A0A061GKZ7|A0A061GKZ7_THECC	SAUR-like auxin-responsive protein family		Bradi4g31100	AT3G43120.1&SAUR-like auxin-responsive protein family &LOC_Os09g26610.1&OsSAUR38 - Auxin-responsive SAUR gene family member, expressed	AT3G43120	SAUR-like auxin-responsive protein family	AT3G43120	SAUR-like auxin-responsive protein family		35	sienna3	2	6		12.8436	21.1765	17.7971	4.94552	5.97474	12.0936	11.1218		-0.4689	0.2003	-1.7509	-1.4858	-0.5136	-0.6384	0.2651	1.1125	1.2373	0.9722		0.4872	0.8099	0.0003145	0.002608	0.4175	0.2132	0.8181	0.08405	0.03636	0.1046		M002200	F000		-0.295075	0.430585	-0.763922	-0.504055	0.0721929	0.00161254	-0.407347		0.520585	0.334851	0.0455865	0.248717	0.877761	0.997262	0.364382
TraesCS5A01G211600	5AL	tr|Q0PY39|Q0PY39_SOLLC	Auxin repressed/dormancy associated protein		Bradi4g31110	AT1G56220.2&Dormancy/auxin associated family protein&LOC_Os09g26620.1&auxin-repressed protein, putative, expressed	-	-	-	-		47	bisque4	0			72.8231	222.015	113.819	139.65	285.232	181.018	174.883		-0.6109	0.9468	0.287	1.303	0.6549	0.6079	1.016	0.3209	0.3679	-0.6481		0.03615	0.0001544	0.2917	3.16e-08	0.01362	0.01735	9.215e-05	0.3853	0.253	0.01653		M000100	F100		-0.125523	0.347402	0.510628	0.587667	0.140892	0.107098	0.458717		0.78858	0.445166	0.241576	0.165283	0.763182	0.819226	0.300534
TraesCS5A01G212400	5AL	tr|A0A0A0UQJ1|A0A0A0UQJ1_9POAL	Erect panicle 2 protein		Bradi4g31215	LOC_Os09g26710.1&major ampullate spidroin 2, putative, expressed	-	-	-	-		9	magenta	0			1.08304	3.07216	0	1.79336	4.19222	17.8193	5.55294		1.3818	2.5243	1.9158	2.8906	4.7008	3.2598	0.9748	1.344	2.785	1.8102		0.2321	0.006278	0.0356	0.0007836	1.722e-08	0.0001325	0.4428	0.2105	0.0006651	0.03093		M000010	F010		-0.135792	0.195988	0.666741	0.128959	0.739723	0.239329	0.822727		0.771592	0.673633	0.101887	0.782888	0.0573639	0.605238	0.0230418
TraesCS5A01G212800	5AL	tr|G7JS78|G7JS78_MEDTR	Jasmonate zim-domain protein		Bradi4g31240	AT1G19180.1&jasmonate-zim-domain protein 1&LOC_Os09g26780.1&zinc-finger protein, putative, expressed	AT1G74950	TIFY domain/Divergent CCT motif family protein	AT1G74950	TIFY domain/Divergent CCT motif family protein		54	navajowhite2	0			202.585	396.119	121.42	47.7448	136.849	153.766	98.7281		0.7102	1.6403	-1.2911	0.165	0.3271	-0.2858	1.4561	1.0054	1.6183	0.1621		0.1157	1.271e-05	0.0006967	0.7182	0.5581	0.5314	0.0004869	0.03329	5.249e-05	0.7747		M012000	F110		0.194606	0.377462	-0.627265	-0.00802204	0.0713161	-0.229884	-0.200926		0.675847	0.403857	0.131593	0.986382	0.879238	0.619967	0.665742
TraesCS5A01G213000	5AL	tr|A0A1D5YQ70|A0A1D5YQ70_WHEAT	Chlorophyll a-b binding protein, chloroplastic		Bradi4g31257	AT1G19150.1&photosystem I light harvesting complex gene 6&LOC_Os09g26810.1&chlorophyll A-B binding protein, putative, expressed	AT1G19150	PSI type II chlorophyll a/b-binding protein (Lhca2-1)	AT1G19150	photosystem I light harvesting complex gene 6		30	steelblue	0			304.15	337.888	602.729	268.521	272.598	311.576	380.937		-0.9698	-0.8183	-1.1439	-1.122	-0.9342	-0.6478	0.0219	0.4961	0.2097	0.1878		0.001134	0.004958	2.817e-05	3.823e-05	0.001184	0.0256	0.9851	0.1939	0.6313	0.6312		M002200	F000		-0.416173	0.123048	-0.497675	-0.355297	-0.143795	0.174339	-0.424538		0.353043	0.792684	0.255739	0.434167	0.758402	0.708509	0.342435
TraesCS5A01G213300	5AL	tr|Q69P88|Q69P88_ORYSJ	Early auxin response protein		Bradi4g31290	AT1G72490.1LOC_Os09g26840.1&expressed protein	-	-	-	-		10	purple	0			181.994	246.372	167.602	234.76	370.83	317.387	226.688		0.1234	0.5528	0.4828	1.1386	0.9142	0.4316	0.6558	-0.0511	0.4314	-0.2244		0.6589	0.00133	0.003621	2.7e-13	1.828e-08	0.01136	0.0001547	0.8871	0.01982	0.2597		M000100	F000		0.183239	-0.0467249	0.686067	0.674825	0.43116	-0.0952397	0.782494		0.69412	0.920764	0.0887787	0.0962889	0.334134	0.839048	0.0375452
TraesCS5A01G213500	5AL	tr|M8BN66|M8BN66_AEGTA	Receptor-like protein kinase		Bradi3g20867	AT1G73080.1&PEP1 receptor 1&LOC_Os10g06760.1&receptor-like protein kinase precursor, putative, expressed	-	-	-	-		13	salmon	1	93		7.54838	4.04396	4.19128	14.1431	10.7465	14.8475	14.4037		0.811	0.0158	1.6539	1.2792	1.6865	1.6916	-0.3747	0.0377	0.0326	0.4074		0.1697	1	0.0001453	0.005459	0.0002739	0.0001137	0.5915	0.9724	0.9767	0.4461		M001111	F000		0.00834089	-0.165783	0.919895	0.144627	0.407016	0.382114	0.686762		0.985841	0.72241	0.00333967	0.757034	0.36481	0.397606	0.0883249
TraesCS5A01G213600	5AL	tr|Q9FPK6|Q9FPK6_ORYSA	Aldehyde dehydrogenase		Bradi4g31310	AT1G54100.2&aldehyde dehydrogenase 7B4&LOC_Os09g26880.1&aldehyde dehydrogenase, putative, expressed	AT1G54100	aldehyde dehydrogenase 7B4	AT1G54100	aldehyde dehydrogenase 7B4		39	orangered4	0			3177.41	9841.62	2598.86	5273.03	11507	4280.73	4460.7		0.2879	1.9075	1.0135	2.1313	0.715	0.7738	1.1178	-0.2397	-0.2985	-1.4163		0.1507	5.797e-35	1.157e-10	4.266e-44	1.349e-05	1.34e-06	5.069e-12	0.316	0.141	2.399e-19		M011100	F100		0.20257	0.315929	0.288873	0.645635	-0.145626	-0.112673	0.195651		0.663119	0.490022	0.529796	0.117282	0.755391	0.809933	0.674173
TraesCS5A01G213700	5AL	tr|E9LK45|E9LK45_VITVI	Copper transporter		Bradi4g31330	AT5G20650.1&copper transporter 5&LOC_Os09g26900.1&ctr copper transporter family protein, putative, expressed	AT5G20650	copper transporter 5	AT5G20650	copper transporter 5		3	brown	1	156		63.7314	65.5085	53.1638	105.412	120.101	147.034	108.305		0.2433	0.2845	0.9549	1.1416	1.4254	0.9961	0.1867	0.0412	0.4705	0.2838		0.6481	0.5178	0.002864	0.000284	7.821e-06	0.00201	0.7723	0.9602	0.2499	0.4948		M000110	F000		-0.0337887	-0.101849	0.944839	0.343096	0.577053	0.223654	0.883472		0.942671	0.827992	0.00133223	0.45121	0.174963	0.629737	0.00835347
TraesCS5A01G213900	5AL	tr|B9T7Z8|B9T7Z8_RICCO	Alcohol dehydrogenase, putative		-	-	AT4G37980	cinnamyl alcohol dehydrogenase 7	AT4G37980	elicitor-activated gene 3-1		57	lavenderblush3	0			57.5241	21.1975	20.6167	22.3151	25.6226	72.0721	37.1742		1.4297	-0.0069	0.0939	0.2883	1.7477	0.8174	0.1944	0.7235	1.6538	1.4594		6.134e-05	1	0.8317	0.4763	1.894e-07	0.02249	0.7918	0.1028	1.608e-06	2.918e-05		M100010	F010		0.220326	-0.19833	0.190164	-0.207237	0.688608	0.112514	0.507829		0.634975	0.669887	0.682973	0.65569	0.0871258	0.810197	0.244605
TraesCS5A01G214800	5AL	tr|V5ZDZ5|V5ZDZ5_9POAL	Cytochrome P450		Bradi4g31380	AT5G07990.1&Cytochrome P450 superfamily protein&LOC_Os09g26960.1&cytochrome P450, putative, expressed	-	-	-	-		19	lightyellow	0			128.491	26.3259	200.777	135.829	96.812	194.123	135.417		-0.6366	-2.8142	-0.5503	-1.0334	-0.0524	-0.5621	-0.483	-0.0118	0.498	0.981		0.03598	7.854e-24	0.04444	8.206e-05	0.993	0.04396	0.2	0.9908	0.1274	0.0005472		M020200	F000		-0.0153189	-0.63124	0.338797	-0.101097	0.347873	0.115209	0.356889		0.973997	0.128425	0.457273	0.829247	0.444508	0.805711	0.431963
TraesCS5A01G215100	5AL	tr|A0A199VP12|A0A199VP12_ANACO	Guanine nucleotide-binding protein subunit gamma 3		Bradi4g31417	AT5G20635.1LOC_Os09g26999.1&keratin-associated protein 5-4, putative, expressed	AT5G20635	guanine nucleotide-binding protein subunit gamma	AT5G20635	FUNCTIONS IN: molecular_function unknown; INVOLVED IN: biological_process unknown; LOCATED IN: keratin filament, chloroplast; CONTAINS InterPro DOMAIN/s: Keratin, high sulphur B2 protein (InterPro:IPR002494); Has 6153 Blast hits to 2882 proteins in 265 species: Archae - 6; Bacteria - 47; Metazoa - 4777; Fungi - 68; Plants - 187; Viruses - 30; Other Eukaryotes - 1038 (source: NCBI BLink).		7	black	2			7.32652	11.9568	14.2973	1.30086	0.84624	4.07508	7.4194		-0.9211	-0.3623	-3.1701	-3.5136	-1.7891	-0.9595	-0.3435	2.2106	1.381	1.7245		0.05684	0.4888	1.332e-09	2.303e-09	0.0002537	0.02118	0.828	0.0004175	0.05902	0.02269		M002220	F000		-0.362888	0.454206	-0.762988	-0.639678	-0.0953423	0.177161	-0.577003		0.423691	0.305929	0.0460138	0.121831	0.838876	0.70394	0.175009
TraesCS5A01G215200	5AL	tr|C6ZRQ0|C6ZRQ0_SOYBN	Kinase-like protein		-	-	-	-	-	-		13	salmon	1			12.4867	11.419	21.9288	32.825	33.2807	55.4718	40.0662		-0.7908	-0.8908	0.5733	0.5676	1.31	0.8537	-0.0057	0.2804	0.7367	0.7424		0.02994	0.009732	0.04267	0.0491	1.161e-06	0.001765	1	0.498	0.01107	0.0108		M000010	F000		-0.271368	-0.212407	0.893135	0.186556	0.573705	0.326643	0.80904		0.556086	0.647486	0.00676412	0.688776	0.178073	0.474577	0.0275343
TraesCS5A01G215600	5AL	AT3G53690.1	RING/U-box superfamily protein		Bradi4g31046	AT3G53690.1&RING/U-box superfamily protein&LOC_Os09g26470.1&zinc finger, C3HC4 type family protein, expressed	-	-	-	-		11	greenyellow	1	1485		3.14304	1.81884	1.46934	17.8885	14.7695	12.3133	14.7684		0.9888	0.1981	3.2096	2.951	2.6793	2.9328	-0.2586	-0.2768	-0.5303	-0.2717		0.2005	0.9118	5.252e-10	1.956e-08	1.339e-06	2.365e-08	0.7416	0.6947	0.3411	0.6478		M001111	F000		0.0243141	-0.122503	0.978416	0.344566	0.26124	0.344532	0.662761		0.958735	0.79359	0.000129945	0.449143	0.571483	0.449191	0.104705
TraesCS5A01G215800	5AL	tr|Q2R3Z2|Q2R3Z2_ORYSJ	Transposon protein, putative, CACTA, En/Spm sub-class		-	-	-	-	-	-		12	tan	0			7.10724	1.30698	8.57176	22.4112	5.11402	9.63706	20.2428		-0.3504	-2.4054	1.3441	-0.7121	0.1438	1.2114	-2.0562	-0.1328	-1.2004	0.8558		0.6254	7.176e-05	0.0004182	0.1453	0.9249	0.001987	4.399e-06	0.8592	0.006773	0.1228		M001001	F220		-0.237639	-0.242589	0.590733	-0.232713	0.0785972	0.467453	0.207657		0.607866	0.600179	0.162537	0.615544	0.866981	0.290209	0.655023
TraesCS5A01G215900	5AL	tr|I6MBV0|I6MBV0_JATCU	Ethylene-responsive transcription factor		Bradi4g31040	AT3G14230.2&related to AP2 2&LOC_Os09g26420.1&AP2 domain containing protein, expressed	-	-	-	-		12	tan	0			2039.8	580.772	1904.47	3331.32	1766.31	2103.77	2900.96		0.0983	-1.7104	0.8028	-0.1086	0.1428	0.6042	-0.9114	-0.1987	-0.66	0.2514		0.6673	1.729e-38	9.816e-10	0.4904	0.4468	6.546e-06	1.939e-11	0.3187	2.522e-06	0.118		M020000	F000		0.01566	-0.443228	0.589911	-0.0460447	0.0903351	0.341023	0.275107		0.973418	0.319231	0.163271	0.921915	0.847267	0.45413	0.550434
TraesCS5A01G216200	5AL	tr|A0A059LRM0|A0A059LRM0_9CHLO	Aminotransferase		Bradi4g31003	AT1G72330.1&alanine aminotransferase 2&LOC_Os09g26380.1&aminotransferase, classes I and II, domain containing protein, expressed	-	-	-	-		8	pink	0			2.93416	16.6993	4.0265	2.48894	9.1397	2.66808	5.29556		-0.4624	1.9455	-0.5584	1.0854	-0.4992	0.3631	1.6438	0.9214	0.0591	-1.5846		0.6424	0.0002776	0.4002	0.05235	0.6013	0.5929	0.0127	0.2586	0.9732	0.01666		M010000	F000		0.0545651	0.63486	-0.244264	0.380454	-0.361121	0.0328456	-0.26937		0.907505	0.125574	0.597583	0.399832	0.426121	0.94427	0.559111
TraesCS5A01G216400	5AL	AT1G78020.1	senescence-associated family protein, putative (DUF581)		Bradi4g30990	AT1G53903.1&Protein of unknown function (DUF581)&LOC_Os09g26370.1&DUF581 domain containing protein, expressed	AT1G53903	linoleate 9S-lipoxygenase-4 protein%2C putative (DUF581)	AT1G53903	Protein of unknown function (DUF581)		16	lightcyan	0			1137.43	391.833	2802.79	543.293	579.208	1256.07	773.748		-1.2834	-2.7994	-2.3356	-2.2445	-1.1429	-1.8318	0.091	0.5038	1.1926	1.1016		1.577e-08	4.392e-39	3.291e-28	3.835e-26	2.685e-07	1.203e-17	0.8631	0.08344	1.997e-07	1.521e-06		M222222	F010		-0.0738474	-0.475339	-0.300211	-0.273119	0.244091	-0.0796635	-0.0182014		0.874974	0.281026	0.512998	0.553437	0.597851	0.865188	0.969106
TraesCS5A01G216500	5AL	tr|A0A1D5YDM5|A0A1D5YDM5_WHEAT	Pectinesterase		Bradi4g30980	AT2G26450.1&Plant invertase/pectin methylesterase inhibitor superfamily&LOC_Os09g26360.1&pectinesterase, putative, expressed	AT2G26450	Plant invertase/pectin methylesterase inhibitor superfamily	AT2G26450	Plant invertase/pectin methylesterase inhibitor superfamily		1	turquoise	2	2273		86.7342	234.649	347.634	0.3182	0.21328	0.29938	1.48724		-1.9016	-0.5375	-8.1809	-8.1481	-7.941	-7.0679	0.0328	1.113	0.24	0.2071		0.0002946	0.3887	9.752e-38	6.523e-35	3.662e-32	5.42e-35	0.9961	0.3146	0.8814	0.8826		M202222	F000		-0.0405818	0.180374	-0.983701	-0.384134	-0.372671	-0.264099	-0.761858		0.931163	0.698745	6.4575e-05	0.394903	0.410337	0.567123	0.0465334
TraesCS5A01G216900	5AL	tr|A0A1D5YMR8|A0A1D5YMR8_WHEAT	Hexosyltransferase		Bradi4g30950	AT5G57500.1&Galactosyltransferase family protein&LOC_Os09g26310.1&hypro1, putative, expressed	-	-	-	-		41	lightsteelblue1	0			110.746	50.3605	173.21	74.8912	71.2187	77.9395	114.552		-0.6314	-1.722	-1.1757	-1.241	-1.1218	-0.5793	-0.0653	0.5964	0.0539	0.1192		0.1255	7.307e-07	0.0005494	0.0002546	0.001752	0.1167	0.9492	0.2092	0.9456	0.8277		M022220	F000		-0.0139573	-0.277144	-0.232198	-0.250314	-0.151922	0.269307	-0.297658		0.976308	0.547364	0.616349	0.588241	0.745055	0.559207	0.516765
TraesCS5A01G217000	5AL	tr|A0A1D5YMR9|A0A1D5YMR9_WHEAT	Hexosyltransferase		Bradi4g30940	AT5G57500.1&Galactosyltransferase family protein&LOC_Os09g26300.1&hypro1, putative, expressed	-	-	-	-		42	lightcyan1	0			48.6406	28.7465	77.2166	21.7072	30.2477	26.0825	27.6955		-0.6593	-1.3681	-1.7618	-1.3012	-1.5149	-1.4175	0.4606	0.3443	0.247	-0.2137		0.1742	0.0009391	6.324e-06	0.0009823	0.0002429	0.000339	0.5009	0.6279	0.7191	0.725		M022222	F000		0.190578	-0.2858	-0.724623	-0.115254	-0.262563	-0.202968	-0.509548		0.682308	0.534381	0.065464	0.805636	0.569464	0.662484	0.242743
TraesCS5A01G217200	5AL	tr|I1HEE9|I1HEE9_BRADI	Flavin-containing monooxygenase		Bradi2g10302	AT1G21430.1&Flavin-binding monooxygenase family protein&LOC_Os01g16714.1&flavin monooxygenase, putative, expressed	-	-	-	-		2	blue	0	343		0	0.98614	1.33486	206.426	212.214	0	3.41952		-1.2902	-0.0293	6.6375	6.6751	-1.2174	0.9348	0.0376	-5.7027	-7.855	-7.8926		0.2089	1	5.032e-32	1.961e-32	0.2239	0.207	0.9836	2.425e-28	1.379e-28	4.936e-29		M001100	F022		0.207884	-0.25166	0.571342	0.632814	-0.364437	-0.0880729	0.157352		0.654661	0.586168	0.180283	0.127182	0.421566	0.851062	0.736166
TraesCS5A01G217300	5AL	sp|Q2SF13|FTSH_HAHCH	ATP-dependent zinc metalloprotease FtsH		Bradi4g30930	AT5G57480.1&P-loop containing nucleoside triphosphate hydrolases superfamily protein&LOC_Os09g26260.1&AAA-type ATPase family protein, putative, expressed	AT5G57480	P-loop containing nucleoside triphosphate hydrolases superfamily protein	AT5G57480	P-loop containing nucleoside triphosphate hydrolases superfamily protein		3	brown	1	263		92.6446	88.9197	89.8532	166.308	178.211	187.657	183.9		0.0491	-0.0218	0.8684	0.9665	1.0367	1.0103	0.0981	0.142	0.1683	0.0702		1	1	0.001592	0.0003794	0.0002288	0.0002203	0.8806	0.7909	0.7046	0.875		M000011	F000		-0.0718648	-0.080592	0.994198	0.347277	0.409581	0.385198	0.771428		0.878313	0.863627	4.90888e-06	0.445342	0.361498	0.393483	0.0422326
TraesCS5A01G218200	5AL	tr|R7WCT2|R7WCT2_AEGTA	Glutamate receptor		-	-	-	-	-	-		20	royalblue	0	3		19.0417	14.7831	18.907	8.7854	8.77886	18.8192	14.4686		0.0422	-0.2955	-1.057	-1.0808	-0.0053	-0.3657	-0.0238	0.6913	1.0517	1.0754		1	0.5332	0.003056	0.00357	1	0.345	0.99	0.1557	0.01046	0.01036		M002200	F000		-0.171802	0.0636115	-0.577243	-0.607137	0.369906	0.0271595	-0.143627		0.712625	0.892228	0.174787	0.148236	0.414095	0.95391	0.758678
TraesCS5A01G218300	5AL	tr|I1IQA9|I1IQA9_BRADI	Glutamate receptor		Bradi4g30840	AT2G29120.1&glutamate receptor 2.7&LOC_Os09g26144.1&glutamate receptor, putative, expressed	-	-	-	-		9	magenta	1	73		4.78868	3.62156	0.8184	8.36036	19.6446	18.7355	13.4275		1.9581	1.6055	2.7059	3.871	3.7975	3.345	1.1651	0.6391	1.0915	-0.0735		0.005337	0.02323	5.179e-06	8.894e-12	6.961e-11	7.255e-09	0.01991	0.2983	0.02558	0.9172		M000111	F000		0.214582	-0.0111192	0.868041	0.456006	0.433507	0.277053	0.771824		0.644044	0.981125	0.0113015	0.303771	0.331212	0.547501	0.0420599
TraesCS5A01G220100	5AL	tr|B9RNB4|B9RNB4_RICCO	Transcription factor, putative		Bradi4g30760	LOC_Os09g25860.1&expressed protein	-	-	-	-		20	royalblue	0			144.195	71.1481	126.741	27.0018	5.02038	110.204	93.3634		0.1842	-0.8373	-2.1782	-4.409	-0.1977	-0.4276	-2.2308	1.7506	1.9805	4.2113		0.7037	0.005505	1.199e-14	2.349e-34	0.673	0.1677	3.341e-08	7.983e-09	2.683e-11	3.45e-30		M002200	F211		-0.408777	0.204787	-0.517241	-0.877979	0.247352	0.183986	-0.288112		0.362535	0.659587	0.234489	0.00934421	0.59281	0.692915	0.530931
TraesCS5A01G220200	5AL	tr|A0A061GQ98|A0A061GQ98_THECC	Fatty acid hydroxylase superfamily		Bradi4g30750	AT5G57800.1&Fatty acid hydroxylase superfamily&LOC_Os09g25850.1&WAX2, putative, expressed	-	-	-	-		1	turquoise	0	9		58.3301	88.6327	127.425	36.0384	53.8789	44.7303	66.8164		-1.1139	-0.5149	-1.7738	-1.2098	-1.4762	-0.9059	0.564	0.8679	0.2976	-0.2664		0.001355	0.1622	1.688e-08	0.0001423	7.47e-06	0.005546	0.2383	0.03257	0.5607	0.5601		M202220	F000		-0.183025	0.328366	-0.72283	-0.159373	-0.352222	0.064482	-0.609763		0.694465	0.47211	0.0664644	0.732864	0.43844	0.890759	0.146008
TraesCS5A01G220300	5AL	sp|Q1D402|SURE_MYXXD	5'-nucleotidase SurE		-	-	-	-	-	-		21	darkred	0			16.5254	47.3784	21.298	15.7919	20.1091	13.439	14.9056		-0.3494	1.1457	-0.4339	-0.085	-0.6556	-0.4659	0.3489	-0.032	-0.2216	-0.5705		0.328	4.835e-07	0.1068	0.7863	0.03847	0.09396	0.3994	0.9647	0.6316	0.09791		M010000	F000		-0.109569	0.504179	-0.597474	0.0299103	-0.38096	-0.276274	-0.494898		0.815105	0.248581	0.156581	0.949245	0.399153	0.548675	0.258824
TraesCS5A01G220400	5AL	tr|A0A1D5YL74|A0A1D5YL74_WHEAT	WAT1-related protein		Bradi4g30740	AT4G30420.1&nodulin MtN21 /EamA-like transporter family protein&LOC_Os09g25810.2&nodulin, putative, expressed	AT4G30420	nodulin MtN21 /EamA-like transporter family protein	AT4G30420	nodulin MtN21 /EamA-like transporter family protein		40	mediumpurple3	1	12		93.8347	87.2617	36.2975	135.458	194.605	136.901	158.532		1.3303	1.22	1.8677	2.3905	1.8852	2.0972	0.5229	0.2295	0.0175	-0.5054		1.096e-08	1.058e-07	1.291e-18	3.741e-30	4.225e-18	3.765e-23	0.03716	0.481	0.9766	0.03067		M111111	F000		0.276803	0.105221	0.809064	0.469558	0.188673	0.30575	0.573325		0.547879	0.822359	0.0275259	0.287744	0.685369	0.504859	0.178427
TraesCS5A01G220500	5AL	tr|A0A1D5YL75|A0A1D5YL75_WHEAT	WAT1-related protein		Bradi4g30720	AT4G30420.1&nodulin MtN21 /EamA-like transporter family protein&LOC_Os09g25770.1&auxin-induced protein 5NG4, putative, expressed	-	-	-	-		10	purple	0			50.8776	87.5135	39.4547	78.6026	124.062	76.8263	66.8432		0.3436	1.1404	0.9758	1.6294	0.9329	0.7447	0.6535	-0.2312	-0.043	-0.6965		0.2569	3.967e-07	7.838e-06	8.393e-15	5.768e-05	0.001056	0.006541	0.5022	0.9259	0.002669		M010100	F000		0.216142	0.144091	0.583509	0.668572	0.0982199	-0.0668929	0.497653		0.641577	0.757914	0.169042	0.100605	0.83406	0.886693	0.255763
TraesCS5A01G220600	5AL	tr|A0A072V357|A0A072V357_MEDTR	Tetraspanin family protein		Bradi4g30710	AT2G23810.1&tetraspanin8&LOC_Os09g25760.1&tetraspanin family protein, putative, expressed	AT2G23810	tetraspanin8	AT2G23810	tetraspanin8		3	brown	1	129		597.637	528.219	496.782	788.63	1054.02	1069.91	912.749		0.2594	0.0867	0.654	1.0652	1.0857	0.861	0.4112	0.207	0.4317	0.0205		0.493	0.888	0.01373	2.704e-05	3.326e-05	0.0009901	0.2802	0.6507	0.1896	0.9695		M000110	F000		0.133926	-0.148595	0.934938	0.473527	0.493885	0.277147	0.847964		0.774674	0.750514	0.00200203	0.283124	0.259954	0.54736	0.0159221
TraesCS5A01G220700	5AL		Unknown protein		-	-	-	-	-	-		21	darkred	0			2.70246	11.0425	2.9575	2.77032	1.80758	2.9183	1.5648		-0.1487	1.6928	-0.0907	-0.5271	-0.0322	-0.8373	-0.4364	-0.7466	0.0585	0.4949		0.9637	0.002564	0.9059	0.4693	1	0.2448	0.7285	0.4576	0.9726	0.5881		M010000	F000		-0.31645	0.416568	-0.587382	-0.324493	-0.034832	-0.403097	-0.322114		0.489267	0.352539	0.165539	0.477662	0.940903	0.369895	0.481084
TraesCS5A01G220800	5AL	AT1G75180.3	Erythronate-4-phosphate dehydrogenase family protein		-	-	-	-	-	-		22	darkgreen	0			7.67624	88.3929	1.22318	1.23012	26.7515	1.90074	1.84054		2.3613	5.697	0.0337	4.0204	0.5751	0.4586	3.9868	0.4249	0.5414	-3.4453		0.0002209	2.998e-26	0.9713	1.897e-13	0.5848	0.5747	7.356e-13	0.7315	0.6091	1.133e-09		M010100	F100		0.370198	0.382707	-0.340823	0.41555	-0.270442	-0.276801	-0.207719		0.413696	0.396811	0.454412	0.353838	0.557487	0.547882	0.654923
TraesCS5A01G221000	5AL	tr|A0A1E5VYG2|A0A1E5VYG2_9POAL	Protein GAMETE EXPRESSED 2		Bradi4g30665	AT5G49150.1&gamete expressed 2&LOC_Os09g25650.1&GEX2, putative, expressed	-	-	AT5G49150	gamete expressed 2		1	turquoise	2	1132		88.5075	175.413	189.16	56.413	42.8361	38.1304	49.239		-1.0695	-0.1045	-1.7125	-2.1014	-2.2655	-1.9099	-0.3889	-0.1974	-0.5529	-0.1641		1.786e-05	0.807	9.959e-14	6.313e-19	3.61e-20	2.364e-16	0.317	0.661	0.08398	0.6762		M202222	F000		-0.203937	0.221289	-0.913063	-0.372105	-0.448594	-0.280253	-0.7806		0.66094	0.633458	0.00408256	0.411105	0.312698	0.54269	0.0383262
TraesCS5A01G221200	5AL	tr|A0A1D5YIH2|A0A1D5YIH2_WHEAT	S-adenosylmethionine decarboxylase proenzyme		Bradi4g30637	AT3G25570.1&Adenosylmethionine decarboxylase family protein&LOC_Os09g25620.1&CPuORF8 - conserved peptide uORF-containing transcript, expressed	-	-	-	-		32	violet	0	168		151.712	187.511	382.291	106.567	125.312	81.8835	76.2633		-1.3151	-1.0123	-1.8263	-1.5924	-2.198	-2.299	0.2339	-0.4727	-0.3717	-0.6056		2.45e-10	7.839e-07	1.288e-20	7.424e-16	8.532e-27	1.117e-30	0.5159	0.09305	0.186	0.01359		M222222	F000		0.00665554	-0.167698	-0.811108	-0.0717609	-0.409311	-0.465569	-0.614763		0.988701	0.719294	0.0268266	0.878488	0.361846	0.292422	0.141812
TraesCS5A01G221600	5AL	tr|A0A1J6JE40|A0A1J6JE40_NICAT	Ap2-like ethylene-responsive transcription factor		Bradi4g30617	AT1G16060.1&ARIA-interacting double AP2 domain protein&LOC_Os06g05340.1&AP2 domain containing protein, expressed	AT1G16060	ARIA-interacting double AP2 domain protein	AT1G16060	ARIA-interacting double AP2 domain protein		7	black	0			41.0429	49.3798	46.9224	31.4031	20.6584	32.4018	44.4419		-0.2048	0.0719	-0.5804	-1.1446	-0.5284	-0.0835	-0.5642	0.497	0.052	0.6161		0.6093	0.9184	0.02469	1.47e-05	0.07475	0.7981	0.1274	0.1387	0.9279	0.06142		M000200	F000		-0.509821	0.546595	-0.668701	-0.81967	-0.178822	0.276539	-0.650385		0.242447	0.204234	0.100514	0.0240062	0.701252	0.548276	0.11372
TraesCS5A01G222000	5AL	tr|A0A061GIF0|A0A061GIF0_THECC	Major facilitator superfamily protein		Bradi4g30578	AT5G10820.1&Major facilitator superfamily protein&LOC_Os09g25560.1&BT1 family protein, putative, expressed	AT5G10820	Major facilitator superfamily protein	AT5G10820	Major facilitator superfamily protein		7	black	2			15.7575	14.1213	14.2489	8.32592	4.5727	7.25044	12.9161		0.1267	-0.0354	-0.7779	-1.5338	-0.8921	-0.1257	-0.7559	0.6522	-0.1142	0.6418		0.9025	1	0.05118	0.0003765	0.05442	0.7958	0.2476	0.2256	0.8933	0.2811		M000200	F000		-0.255834	0.420949	-0.755622	-0.757127	-0.335136	0.22707	-0.77815		0.579755	0.34697	0.0494592	0.0487444	0.46246	0.624375	0.039349
TraesCS5A01G222100	5AL	tr|M8BUP9|M8BUP9_AEGTA	Pentatricopeptide repeat-containing protein		Bradi4g30570	AT4G30825.1&Tetratricopeptide repeat (TPR)-like superfamily protein&LOC_Os09g25550.1&pentatricopeptide, putative, expressed	AT4G30825	Tetratricopeptide repeat (TPR)-like superfamily protein	AT4G30825	Tetratricopeptide repeat (TPR)-like superfamily protein		42	lightcyan1	0			229.404	143.394	272.067	126.494	135.801	127.271	156.544		-0.2476	-0.8984	-1.0921	-0.9925	-1.0833	-0.7868	0.0996	0.3053	0.0088	-0.0908		0.353	9.362e-06	1.52e-08	3.341e-07	6.973e-08	6.389e-05	0.8236	0.297	0.9934	0.7714		M002020	F000		0.177792	-0.190058	-0.742545	-0.264877	-0.358563	-0.0592316	-0.63703		0.702919	0.683144	0.055914	0.565938	0.429649	0.899622	0.123881
TraesCS5A01G222300	5AL	sp|P93194|RPK1_IPONI	Receptor-like protein kinase		-	-	-	-	-	-		3	brown	1	151		6.84168	9.88534	6.4993	31.2491	41.769	71.18	56.5303		0.0877	0.6155	2.1618	2.5615	3.3235	2.999	0.3997	0.8372	1.1618	0.762		0.9878	0.2107	2.071e-09	6.441e-13	4.243e-21	1.219e-17	0.4263	0.02618	0.0004302	0.02783		M001111	F010		-0.168292	0.0520912	0.95894	0.277809	0.516245	0.412912	0.811516		0.718328	0.911687	0.000641757	0.546364	0.23555	0.357215	0.0266882
TraesCS5A01G222500	5AL	tr|A0A1D5YKK8|A0A1D5YKK8_WHEAT	Cellulose synthase		Bradi4g30540	AT5G17420.1&Cellulose synthase family protein&LOC_Os09g25490.1&CESA9 - cellulose synthase, expressed	AT5G17420	Cellulose synthase family protein	AT5G17420	Cellulose synthase family protein		33	darkolivegreen	0			2739.1	540.456	2624.92	1802.53	247.773	1603.17	2346.24		0.0599	-2.2442	-0.534	-3.3509	-0.701	-0.1593	-2.8169	0.3747	-0.167	2.6499		0.9574	2.699e-22	0.03171	6.16e-49	0.005787	0.5894	7.795e-34	0.2764	0.6619	4.665e-30		M020200	F200		-0.343055	-0.11115	-0.187692	-0.797917	0.09775	0.280687	-0.240491		0.451267	0.81247	0.686947	0.0315185	0.834846	0.542037	0.603432
TraesCS5A01G222700	5AL	tr|E0D875|E0D875_IPOBA	Hydroxycinnamoyl-CoA shikimate/quinate hydroxycinnamoyltransferase		Bradi4g30530	AT5G48930.1&hydroxycinnamoyl-CoA shikimate/quinate hydroxycinnamoyl transferase&LOC_Os09g25460.1&transferase family protein, putative, expressed	-	-	-	-		9	magenta	1	2		555.074	546.664	371.623	604.564	730.465	1003.43	713.725		0.5675	0.5457	0.6888	0.957	1.4056	0.9243	0.2681	0.2355	0.7167	0.4486		0.05947	0.05515	0.00884	0.0001722	3.253e-08	0.0003497	0.5437	0.5896	0.01342	0.1408		M000010	F000		0.0550104	0.0123529	0.763062	0.232083	0.686963	0.198882	0.857134		0.906753	0.979031	0.0459798	0.616527	0.0881938	0.669005	0.0136994
TraesCS5A01G222900	5AL	tr|A0A0G3FEJ9|A0A0G3FEJ9_9SPER	Hydroxycinnamoyl-CoA shikimate/quinate hydroxycinnamoyltransferase		-	-	-	-	-	-		1	turquoise	2			16.1631	77.6296	20.5124	3.81206	14.3599	2.68692	4.77746		-0.2929	1.636	-1.9596	-0.4373	-2.2855	-1.6849	1.5223	0.2747	-0.3259	-1.8483		0.8708	0.04215	0.01147	0.6218	0.005398	0.03465	0.1398	0.8694	0.8181	0.03637		M000020	F000		0.171482	0.345865	-0.794811	0.087737	-0.502593	-0.31678	-0.647999		0.713144	0.447321	0.0326853	0.851626	0.250318	0.48879	0.115502
TraesCS5A01G223000	5AL	AT1G01930.1	zinc finger protein-like protein		Bradi4g30523	LOC_Os09g25440.1&ZOS9-08 - C2H2 zinc finger protein, expressed	-	-	-	-		1	turquoise	2	1207		27.8465	51.727	46.6023	11.9156	7.64086	12.4325	11.2054		-0.7451	0.1204	-1.9231	-2.515	-1.8367	-2.0063	-0.5919	-0.0831	0.0864	0.6783		0.007383	0.7621	1.73e-13	7.223e-17	2.195e-10	7.199e-14	0.2378	0.9078	0.8941	0.1157		M002222	F000		-0.228552	0.220461	-0.945577	-0.515884	-0.246253	-0.304839	-0.685035		0.622052	0.634762	0.00128863	0.235936	0.594507	0.506196	0.0894548
TraesCS5A01G223100	5AL	tr|A0A0B0MNI3|A0A0B0MNI3_GOSAR	Zinc finger protein		-	-	-	-	-	-		29	saddlebrown	0			34.9789	32.3401	17.2786	22.0438	28.1749	37.736	25.0007		0.9802	0.8826	0.3403	0.6742	1.0733	0.5069	0.3339	0.1666	0.733	0.3991		0.0006202	0.001727	0.2521	0.01488	8.545e-05	0.0805	0.4223	0.7323	0.01155	0.2029		M000010	F000		0.339759	0.0939692	0.0494211	0.0455439	0.515481	-0.145465	0.412872		0.455914	0.841176	0.916202	0.922762	0.236366	0.755656	0.357267
TraesCS5A01G223300	5AL	tr|A0A0B0MNI3|A0A0B0MNI3_GOSAR	Zinc finger protein		Bradi4g30520	AT5G61190.1&putative endonuclease or glycosyl hydrolase with C2H2-type zinc finger domain&LOC_Os09g25420.1&ZOS9-06 - C2H2 zinc finger protein, expressed	-	-	-	-		18	lightgreen	0			34.5463	28.9328	33.53	28.7476	19.4981	39.7191	32.8494		0.0329	-0.1577	-0.2198	-0.7634	0.2399	-0.047	-0.5435	0.1728	0.4597	1.0033		1	0.6071	0.3263	0.0007094	0.3747	0.8622	0.06099	0.6218	0.06262	2.996e-05		M000000	F000		-0.485894	0.031339	-0.229378	-0.870939	0.518722	0.144712	0.0346671		0.268943	0.946823	0.620759	0.0107087	0.232916	0.756894	0.941183
TraesCS5A01G223500	5AL	tr|I1IQ74|I1IQ74_BRADI	Phospholipase D		Bradi4g30500	AT3G15730.1&phospholipase D alpha 1&LOC_Os09g25390.1&phospholipase D, putative, expressed	-	-	-	-		1	turquoise	2	1012		5.0188	45.2181	75.4541	1.51454	0.1936	1.63546	1.62874		-3.4718	-0.6696	-4.8156	-5.9385	-4.7014	-4.6938	-1.1229	0.1218	0.1142	1.2371		1.674e-06	0.4412	6.272e-12	5.743e-15	1.466e-10	2.317e-11	0.3996	0.9509	0.9516	0.2417		M202222	F000		-0.372229	0.231955	-0.856886	-0.463395	-0.244918	-0.245626	-0.638307		0.410936	0.616728	0.0137571	0.294986	0.596571	0.595477	0.12289
TraesCS5A01G223800	5AL	tr|R7W589|R7W589_AEGTA	BTB/POZ domain-containing protein		Bradi4g30480	AT4G31820.1&Phototropic-responsive NPH3 family protein&LOC_Os09g25330.1&BTBN19 - Bric-a-Brac, Tramtrack, Broad Complex BTB domain with non-phototropic hypocotyl 3 NPH3 domain, expressed	AT4G31820	Phototropic-responsive NPH3 family protein	AT4G31820	Phototropic-responsive NPH3 family protein		17	grey60	2	2		51.2693	66.5654	100.585	29.2123	34.2621	41.2443	54.4703		-0.9677	-0.5816	-1.7543	-1.5421	-1.2832	-0.8736	0.2122	0.8807	0.4712	0.259		3.783e-05	0.0131	9.566e-16	3.616e-12	2.195e-08	5.125e-05	0.6448	0.0009961	0.1273	0.4307		M002220	F000		-0.286655	0.304972	-0.757767	-0.39685	-0.202379	0.0907086	-0.581067		0.533104	0.506	0.0484417	0.37806	0.663424	0.846641	0.17127
TraesCS5A01G224300	5AL	tr|B9STQ9|B9STQ9_RICCO	DNA-3-methyladenine glycosylase, putative		Bradi4g30437	AT5G57970.2&DNA glycosylase superfamily protein&LOC_Os09g25290.1&methyladenine glycosylase, putative, expressed	-	-	-	-		7	black	0			22.9782	19.1609	22.1345	13.7551	3.68666	12.7262	14.6258		0.0357	-0.2455	-0.6583	-2.3459	-0.8009	-0.5581	-1.6877	0.1002	-0.1426	1.545		1	0.7044	0.1334	6.218e-07	0.1059	0.2248	0.002327	0.9171	0.8625	0.005238		M000200	F200		-0.420887	0.211765	-0.67837	-0.91842	-0.0669582	0.0357466	-0.576616		0.347048	0.648502	0.0938856	0.00349274	0.886583	0.939353	0.175367
TraesCS5A01G224500	5AL	tr|Q6USA0|Q6USA0_9POAL	Transposase		-	-	-	-	-	-		16	lightcyan	0			7.34734	9.43878	17.8754	12.972	11.4747	11.2485	12.1611		-1.1693	-0.8777	-0.4389	-0.6606	-0.6144	-0.5146	-0.2217	-0.0757	-0.1755	0.0462		0.001889	0.0132	0.1649	0.04322	0.1006	0.1136	0.7297	0.9146	0.7574	0.9426		M200000	F000		-0.538173	-0.162298	0.196109	0.00426436	-0.0277704	0.098063	0.0563943		0.212711	0.728089	0.67344	0.992761	0.952874	0.834322	0.904414
TraesCS5A01G224600	5AL	sp|O08686|BARX2_MOUSE	Homeobox protein BarH-like 2		Bradi3g58970	LOC_Os03g04760.1&expressed protein	-	-	-	-		14	cyan	0			0.41034	0.57832	17.392	8.73312	7.58174	12.2412	10.2309		-4.1179	-4.1462	-0.9538	-1.1709	-0.4405	-0.7264	-0.2171	0.2274	0.5133	0.7304		1.426e-10	2.85e-11	0.004977	0.001173	0.3096	0.03715	0.788	0.7349	0.2926	0.11		M220200	F000		-0.414797	-0.289243	0.576427	0.115804	0.300036	0.230077	0.469093		0.3548	0.529246	0.175542	0.804721	0.513256	0.619665	0.288288
TraesCS5A01G224900	5AL	AT3G53690.1	RING/U-box superfamily protein		Bradi4g30410	AT3G53690.1&RING/U-box superfamily protein&LOC_Os09g25190.1&protein binding protein, putative, expressed	-	-	-	-		11	greenyellow	1	188		6.64476	7.4351	5.65538	13.1198	16.6047	10.7138	16.948		0.1828	0.4438	1.1434	1.4828	0.8205	1.5047	0.3394	0.3613	-0.3229	-0.6622		0.8548	0.4147	0.003047	8.249e-05	0.08014	5.646e-05	0.5582	0.491	0.5631	0.1289		M001101	F000		0.0560124	0.155499	0.919842	0.49128	0.0466698	0.512384	0.505841		0.90506	0.739197	0.00334511	0.262868	0.920857	0.239685	0.246767
TraesCS5A01G225100	5AL	tr|A8DNN6|A8DNN6_WHEAT	Cinnamoyl-CoA reductase		Bradi3g36887	AT1G15950.1&cinnamoyl coa reductase 1&LOC_Os08g34280.1&cinnamoyl-CoA reductase, putative, expressed	AT1G15950	cinnamoyl coa reductase 1	AT1G15950	cinnamoyl coa reductase 1		20	royalblue	0			439.038	567.998	311.075	163.636	46.4412	282.24	275.115		0.488	0.8491	-0.9057	-2.672	-0.1399	-0.1732	-1.7663	0.7325	0.7658	2.5321		0.1768	0.005466	0.002151	2.307e-20	0.8294	0.634	1.467e-08	0.04634	0.02293	1.429e-17		M000200	F200		-0.4294	0.415057	-0.655043	-0.878731	0.086407	0.0726289	-0.451349		0.336332	0.354469	0.110281	0.00920489	0.853858	0.877026	0.309367
TraesCS5A01G225300	5AL	tr|A0A1D5YAX9|A0A1D5YAX9_WHEAT	Non-specific serine/threonine protein kinase		Bradi4g30380	AT5G10930.1&CBL-interacting protein kinase 5&LOC_Os09g25090.1&CAMK_KIN1/SNF1/Nim1_like.34 - CAMK includes calcium/calmodulin depedent protein kinases, expressed	AT5G10930	CBL-interacting protein kinase 5	AT5G10930	CBL-interacting protein kinase 5		8	pink	0			47.4248	149.096	54.6432	27.5507	120.456	49.7219	33.0694		-0.2067	1.392	-0.9536	1.0953	-0.1439	-0.6888	2.0489	0.2648	0.8097	-1.2392		0.7807	0.0003714	0.01812	0.00444	0.9039	0.1045	3.187e-07	0.7212	0.09243	0.003023		M010100	F100		0.294399	0.21697	-0.347983	0.518434	-0.105294	-0.389531	-0.056949		0.521587	0.640269	0.444354	0.233221	0.822237	0.387718	0.903477
TraesCS5A01G225600	5AL	tr|M4QH80|M4QH80_TRIMO	WRKY transcription factor		Bradi4g30360	AT1G80840.1&WRKY DNA-binding protein 40&LOC_Os09g25060.1&WRKY76, expressed	-	-	-	-		7	black	0			188.782	66.6116	175.28	29.2042	24.6029	93.7911	48.7875		0.0988	-1.3361	-2.4694	-2.7159	-0.8719	-1.7645	-0.2465	0.7049	1.5975	1.844		0.9528	0.0008785	7.113e-11	1.315e-12	0.04165	3.932e-06	0.7714	0.2019	0.0001471	8.772e-06		M022202	F010		-0.00392285	-0.161967	-0.741065	-0.559339	0.168363	-0.189611	-0.324326		0.99334	0.728629	0.056672	0.191719	0.718212	0.683861	0.477902
TraesCS5A01G225700	5AL	tr|A0A0H3Y7K9|A0A0H3Y7K9_SALMI	Basic helix-loop-helix transcription factor		Bradi4g30350	AT2G24260.1&LJRHL1-like 1&LOC_Os09g25040.1&joka8, putative, expressed	AT2G24260	LJRHL1-like 1	AT2G24260	LJRHL1-like 1		20	royalblue	0			15.4245	12.032	15.104	8.01178	6.7145	17.8653	13.5574		0.0247	-0.2949	-0.8764	-1.122	0.2145	-0.1664	-0.2456	0.71	1.0909	1.3365		1	0.5633	0.02029	0.004715	0.737	0.708	0.7749	0.1552	0.00941	0.001929		M000200	F010		-0.311035	0.105186	-0.404742	-0.703783	0.486704	0.141582	-0.0215691		0.497137	0.822417	0.367757	0.0775956	0.268024	0.762045	0.963392
TraesCS5A01G225800	5AL	tr|B9HT95|B9HT95_POPTR	U-box domain-containing family protein		Bradi4g30340	AT4G31890.1&ARM repeat superfamily protein&LOC_Os09g25000.1&spotted leaf 11, putative, expressed	AT4G31890	ARM repeat superfamily protein	AT4G31890	ARM repeat superfamily protein		7	black	0	5		26.1028	22.2483	35.4457	7.42568	7.21034	24.0246	14.4716		-0.4306	-0.679	-2.126	-2.1403	-0.5575	-1.2232	-0.0143	0.9028	1.5686	1.5828		0.5159	0.2014	4.181e-06	5.484e-06	0.3401	0.008994	0.9994	0.1703	0.003011	0.002975		M002202	F010		-0.220095	0.0602429	-0.729253	-0.592049	0.247788	-0.114545	-0.278599		0.635339	0.897914	0.0629189	0.161366	0.592136	0.806816	0.545175
TraesCS5A01G226100	5AL	tr|G7J9W6|G7J9W6_MEDTR	DUF868 family protein		Bradi4g30310	AT5G11000.1&Plant protein of unknown function (DUF868)&LOC_Os09g24970.1&expressed protein	AT5G11000	hypothetical protein (DUF868)	AT5G11000	Plant protein of unknown function (DUF868)		18	lightgreen	0			23.0622	26.0364	26.4885	20.267	17.5036	50.2896	39.2971		-0.2176	-0.0393	-0.368	-0.5623	0.857	0.531	-0.1943	0.899	1.225	1.4193		0.8433	1	0.5217	0.3107	0.1338	0.3464	0.8704	0.1792	0.03118	0.009546		M000000	F000		-0.559948	0.293296	0.206426	-0.523134	0.731897	0.43497	0.434047		0.191131	0.523222	0.656979	0.228257	0.0614895	0.329397	0.330542
TraesCS5A01G226400	5AL	tr|A0A061GN11|A0A061GN11_THECC	2-oxoglutarate (2OG) and Fe(II)-dependent oxygenase superfamily protein		-	-	-	-	-	-		25	orange	1	115		506.195	371.502	212.668	825.132	759.195	785.878	1119.13		1.2284	0.7874	1.9214	1.8034	1.8517	2.3539	-0.118	0.4324	-0.0697	0.0483		1.72e-06	0.002546	5.163e-16	2.924e-14	1.29e-14	2.006e-23	0.8274	0.2024	0.8838	0.9093		M101111	F000		0.0799678	0.127484	0.867681	0.20869	0.235487	0.509648	0.546285		0.864676	0.785331	0.0113765	0.653381	0.611217	0.242635	0.204542
TraesCS5A01G226700	5AL	tr|B9SC20|B9SC20_RICCO	Sugar transporter, putative		-	-	-	-	-	-		18	lightgreen	0			106.564	79.7733	81.6389	65.7674	33.4503	121.704	85.962		0.3745	-0.0374	-0.3067	-1.2642	0.5631	0.0746	-0.9576	0.3813	0.8698	1.8273		0.2545	1	0.2786	1.742e-06	0.04665	0.8275	0.001733	0.3071	0.001789	8.355e-12		M000200	F000		-0.412106	0.118457	-0.312581	-0.875798	0.484756	0.115997	-0.0238573		0.358249	0.800309	0.494885	0.00975545	0.270233	0.804399	0.95951
TraesCS5A01G226800	5AL	tr|B9SC20|B9SC20_RICCO	Sugar transporter, putative		-	-	-	-	-	-		26	darkorange	0			78.326	83.0707	35.9555	39.4281	45.5392	57.1425	49.6318		1.0918	1.1606	0.1278	0.322	0.6391	0.443	0.1942	0.3152	0.5113	0.3171		0.01202	0.004675	0.7956	0.4782	0.1746	0.3266	0.821	0.6479	0.3402	0.5531		M010000	F000		0.248185	0.401566	-0.43238	-0.210615	0.0989381	-0.093388	-0.161023		0.591523	0.371889	0.332614	0.650325	0.832858	0.84215	0.730169
TraesCS5A01G226900	5AL	AT1G26850.2	S-adenosyl-L-methionine-dependent methyltransferases superfamily protein		Bradi4g30270	AT1G26850.1&S-adenosyl-L-methionine-dependent methyltransferases superfamily protein&LOC_Os09g24900.2&methyltransferase, putative, expressed	AT1G26850	S-adenosyl-L-methionine-dependent methyltransferases superfamily protein	AT1G26850	S-adenosyl-L-methionine-dependent methyltransferases superfamily protein		41	lightsteelblue1	0			377.537	186.389	394.934	372.548	234.705	294.918	425.517		-0.0655	-1.0676	-0.0828	-0.7448	-0.4143	0.1082	-0.6619	0.191	-0.3315	0.3305		0.8546	1.221e-11	0.6556	1.301e-06	0.01499	0.5673	9.677e-05	0.4255	0.08143	0.07671		M020000	F000		-0.122822	-0.245292	0.114889	-0.419756	-0.0926813	0.43275	-0.163751		0.793059	0.595993	0.806244	0.348483	0.843334	0.332154	0.72572
TraesCS5A01G227100	5AL	tr|V5WB75|V5WB75_WHEAT	Zinc-finger homeodomain 1		Bradi4g30240	AT5G15210.1&homeobox protein 30&LOC_Os09g24820.1&ZF-HD protein dimerisation region containing protein, expressed	-	-	-	-		17	grey60	0			27.9078	33.2688	35.2448	17.0108	24.199	46.0881	23.2422		-0.3443	-0.0978	-1.0333	-0.5338	0.3614	-0.5859	0.4996	0.4475	1.3948	0.8952		0.488	0.9181	0.002963	0.1443	0.4227	0.1114	0.363	0.4079	0.0001425	0.01968		M002000	F010		-0.179885	-0.0368719	-0.352261	-0.212619	0.666196	-0.267083	0.291925		0.699534	0.937447	0.438386	0.647149	0.10227	0.562584	0.525258
TraesCS5A01G227600	5AL	tr|B9STR6|B9STR6_RICCO	Cyclic nucleotide-gated ion channel, putative		-	-	-	-	-	-		17	grey60	2	445		20.7759	23.6224	98.1264	1.26302	0.34942	5.0491	2.15056		-2.1142	-1.9328	-5.6044	-6.3329	-3.9848	-5.0275	-0.7285	0.5769	1.6197	2.3482		5.83e-05	0.0001501	3.437e-22	3.871e-22	1.418e-13	1.183e-19	0.5977	0.6299	0.03672	0.003272		M222222	F000		-0.196861	0.0180002	-0.904381	-0.524423	-0.0957399	-0.282135	-0.564791		0.672237	0.969447	0.00515466	0.226904	0.838211	0.539866	0.186482
TraesCS5A01G227700	5AL	tr|Q2HVS4|Q2HVS4_MEDTR	DUF1666 family protein		Bradi4g30200	AT5G39785.1&Protein of unknown function (DUF1666)&LOC_Os09g24700.1&expressed protein	AT5G39785	hypothetical protein (DUF1666)	AT5G39785	Protein of unknown function (DUF1666)		24	darkgrey	0			2328.75	1241.92	2492.64	1759.53	1140.52	1759.52	1751.01		-0.0991	-0.999	-0.5011	-1.1254	-0.5022	-0.5086	-0.6243	-0.0076	-0.0011	0.6232		0.4398	4.553e-30	1.213e-08	7.979e-39	2.53e-08	7.891e-09	1.057e-11	0.9786	1	9.402e-12		M000200	F000		-0.127099	-0.362435	-0.373806	-0.624205	0.0343127	0.0269385	-0.297614		0.785969	0.424313	0.408798	0.134058	0.941783	0.954284	0.51683
TraesCS5A01G228600	5AL	AT4G02900.4	ERD (early-responsive to dehydration stress) family protein		Bradi4g30130	LOC_Os09g24620.1&expressed protein	-	-	-	-		51	thistle1	0			256.454	173.711	80.9886	118.459	74.603	95.4511	151.331		1.6324	1.0765	0.5367	-0.1179	0.232	0.8801	-0.6545	0.3435	-0.3047	0.3499		1.928e-08	0.0002621	0.07767	0.7426	0.6109	0.002648	0.08145	0.4397	0.4681	0.3504		M110000	F000		0.164011	0.405652	-0.440379	-0.50512	-0.262287	0.193518	-0.52272		0.725296	0.366576	0.322723	0.247553	0.569885	0.67759	0.228692
TraesCS5A01G228800	5AL	tr|A0A0B0M6S4|A0A0B0M6S4_GOSAR	Calmegin		Bradi4g30120	LOC_Os09g24590.1&expressed protein	-	-	-	-		45	darkorange2	0			27.8715	43.5058	78.1232	69.9817	59.5982	14.5913	19.634		-1.4236	-0.849	-0.1589	-0.3884	-2.3943	-1.9674	-0.2295	-1.8085	-2.2355	-2.006		1.273e-07	0.001233	0.5707	0.1358	8.343e-17	1.386e-14	0.5979	1.267e-11	3.213e-14	2.144e-11		M200022	F022		0.0716638	-0.275938	-0.259978	0.304343	-0.640791	-0.445684	-0.447118		0.878652	0.549182	0.57341	0.506923	0.120974	0.316233	0.314489
TraesCS5A01G228900	5AL	tr|M8AWI0|M8AWI0_AEGTA	Vacuolar-processing enzyme		Bradi4g30110	AT4G32940.1&gamma vacuolar processing enzyme&LOC_Os01g37910.1&vacuolar-processing enzyme precursor, putative, expressed	-	-	-	-		38	plum1	0			997.531	1292.06	1771.03	972.813	1676.82	596.251	866.504		-0.8107	-0.4446	-0.8456	-0.0773	-1.5355	-1.0081	0.7683	-0.1625	-0.6899	-1.4582		0.01084	0.1825	0.003553	0.8306	6.557e-08	0.0004686	0.02719	0.7721	0.03994	5.418e-07		M000022	F000		0.29092	-0.0658159	-0.441878	0.485653	-0.700079	-0.271602	-0.539162		0.526751	0.888509	0.320883	0.269215	0.0798676	0.555731	0.211707
TraesCS5A01G229000	5AL	tr|E1A8G8|E1A8G8_ARATH	Calcium-binding protein		Bradi4g30100	AT3G29000.1&Calcium-binding EF-hand family protein&LOC_Os09g24580.1&EF hand family protein, putative, expressed	-	-	-	-		9	magenta	1	110		11.7265	11.2104	2.00928	38.459	54.2533	126.316	55.626		2.1479	2.1073	3.8111	4.2768	5.4603	4.3178	0.4657	0.5067	1.6492	1.1835		0.0001087	9.016e-05	1.235e-15	1.425e-19	3.194e-31	8.136e-20	0.4434	0.3669	1.915e-05	0.002986		M111111	F010		0.0174903	0.0129239	0.8845	0.267175	0.558142	0.275728	0.819778		0.970312	0.978062	0.0081751	0.562443	0.192879	0.549498	0.0239718
TraesCS5A01G229300	5AL	tr|W5FIZ2|W5FIZ2_WHEAT	Chlorophyll a-b binding protein, chloroplastic		Bradi4g30060	AT3G47470.1&light-harvesting chlorophyll-protein complex I subunit A4&LOC_Os08g33820.1&chlorophyll A-B binding protein, putative, expressed	AT3G47470	light-harvesting chlorophyll-protein complex I subunit A4	AT3G47470	light-harvesting chlorophyll-protein complex I subunit A4		14	cyan	0			1881.53	1595.28	6101.54	4488.78	4015.7	4638.98	4652.37		-1.6885	-1.9256	-0.4405	-0.6002	-0.3935	-0.3889	-0.1597	0.0516	0.0469	0.2067		1.947e-34	3.333e-45	0.002354	2.021e-05	0.01042	0.008702	0.509	0.8682	0.8621	0.2414		M220000	F000		-0.344209	-0.356181	0.548399	0.106542	0.231683	0.234209	0.405797		0.449644	0.432943	0.202438	0.820153	0.617153	0.613209	0.366389
TraesCS5A01G229700	5AL	tr|Q9AT48|Q9AT48_SOLLC	Sulfate transporter 1		Bradi3g35510	AT1G22150.1&sulfate transporter 1;3&LOC_Os08g31410.1&sulfate transporter, putative, expressed	AT1G22150	sulfate transporter 1%3B3	AT1G22150	sulfate transporter 1;3		25	orange	1	2		173.41	144.351	90.8344	186.253	192.948	275.891	288.253		0.9143	0.6524	1.0188	1.0669	1.5778	1.6361	0.0481	0.6173	0.559	0.5109		0.0009979	0.01969	6.129e-05	2.449e-05	3.5e-10	3.333e-11	0.9489	0.05123	0.06298	0.08254		M001111	F000		0.0124494	0.202619	0.76742	0.0679658	0.469871	0.51916	0.632604		0.978867	0.66304	0.044006	0.884884	0.28738	0.232451	0.127347
TraesCS5A01G230400	5AL	tr|A0A0F7GZS1|A0A0F7GZS1_9ROSI	NADH dehydrogenase-like complex L		Bradi4g30000	AT1G70760.1&inorganic carbon transport protein-related&LOC_Os05g28090.1&expressed protein	AT1G70760	inorganic carbon transport protein-like protein	AT1G70760	inorganic carbon transport protein-related		1	turquoise	2	810		656.246	894.532	832.168	394.849	499.358	480.622	438.311		-0.3423	0.1019	-1.0684	-0.7319	-0.7869	-0.9178	0.3365	0.1507	0.2815	-0.055		0.09049	0.6995	8.066e-11	1.169e-05	4.6e-06	3.186e-08	0.1522	0.6114	0.2042	0.841		M002000	F000		-0.00233609	0.189012	-0.928102	-0.189454	-0.241993	-0.368756	-0.585882		0.996034	0.684825	0.00256043	0.684113	0.601102	0.415661	0.166891
TraesCS5A01G230500	5AL	tr|A0A0H3Y8W2|A0A0H3Y8W2_SALMI	Basic helix-loop-helix transcription factor		Bradi4g29990	AT1G68810.1&basic helix-loop-helix (bHLH) DNA-binding superfamily protein&LOC_Os09g24490.1&basic helix-loop-helix family protein, putative, expressed	-	-	-	-		21	darkred	0			9.18308	13.8178	7.45854	3.31122	10.7144	8.86902	5.7223		0.3392	0.8667	-1.0673	0.4938	0.1463	-0.3802	1.5612	0.6871	1.2136	-0.3475		0.6601	0.08459	0.04106	0.3274	0.9437	0.5055	0.006284	0.3768	0.04442	0.5895		M000000	F100		0.355861	0.202824	-0.471351	0.306493	0.118574	-0.302325	-0.0134793		0.433387	0.662714	0.285654	0.503772	0.800114	0.509888	0.977119
TraesCS5A01G230800	5AL	sp|Q2W2I2|RPOC_MAGSA	DNA-directed RNA polymerase subunit beta'		-	-	-	-	-	-		40	mediumpurple3	1	624		1.98228	2.01634	0.16434	12.925	20.7632	11.5075	11.5558		1.6732	1.834	4.2291	4.8598	4.04	4.0318	0.6307	-0.1973	-0.1891	-0.8199		0.06702	0.0277	1.979e-10	1.219e-13	4.53e-09	1.895e-09	0.3043	0.8199	0.8076	0.1069		M001111	F000		0.13371	-0.0359444	0.941255	0.490392	0.265169	0.266747	0.693796		0.775031	0.939018	0.00155622	0.263865	0.565493	0.563093	0.0838014
TraesCS5A01G231100	5AL	tr|A0A151U0K4|A0A151U0K4_CAJCA	Transmembrane protein 45B		Bradi4g31582	AT1G55230.1&Family of unknown function (DUF716) &LOC_Os09g27260.1&plant viral response family protein, putative, expressed	AT1G55230	proteinase inhibitor I4%2C serpin (DUF716)	AT1G55230	Family of unknown function (DUF716)		10	purple	0			2.45348	7.84692	6.51418	7.21696	32.4924	18.3362	7.90132		-1.0961	0.2624	0.1296	2.1485	1.3618	0.2743	2.019	0.1448	1.2322	-0.7868		0.1457	0.7928	0.8533	3.047e-05	0.01957	0.6945	0.0003669	0.9067	0.04919	0.2003		M000100	F100		0.0571186	-0.123445	0.646232	0.725577	0.392496	-0.0778341	0.748758		0.903191	0.792027	0.116832	0.0649351	0.383793	0.868265	0.0527936
TraesCS5A01G231300	5AL	tr|A0A151U0K4|A0A151U0K4_CAJCA	Transmembrane protein 45B		-	-	-	-	-	-		3	brown	1	105		2.5186	6.31466	0.94622	18.1454	49.3617	83.4677	54.2886		1.0052	1.9931	3.4158	4.7711	5.4862	4.9036	1.3553	1.4878	2.0704	0.7151		0.2522	0.003232	8.738e-09	1.279e-16	2.272e-21	2.168e-17	0.0167	0.008125	2.863e-05	0.2043		M001111	F011		-0.0738404	0.11768	0.917329	0.351056	0.506004	0.379013	0.808025		0.874986	0.801601	0.00360852	0.440063	0.24659	0.401768	0.0278852
TraesCS5A01G231500	5AL	tr|Q67U50|Q67U50_ORYSJ	Zinc finger protein-like		Bradi4g31590	AT2G41940.1&zinc finger protein 8&LOC_Os09g27320.1&ZOS9-13 - C2H2 zinc finger protein, expressed	AT2G41940	zinc finger protein 8	AT2G41940	zinc finger protein 8		11	greenyellow	1	208		3.33532	2.88508	1.82346	11.0237	8.40842	6.47804	12.0616		0.5268	0.4502	2.2899	1.9038	1.5589	2.4238	-0.3861	0.1339	-0.731	-0.3449		0.6089	0.6434	5.461e-05	0.001214	0.01801	1.924e-05	0.6805	0.9001	0.2899	0.6489		M001001	F000		-0.0314432	0.093317	0.929904	0.265413	0.0960678	0.507343	0.488809		0.946647	0.842269	0.00240534	0.565122	0.837662	0.245133	0.265647
