## Additional File 2 for "Wheat transcriptome profiling reveals abscisic and gibberellic acid treatments regulate early-stage phytohormone defense signaling, cell wall fortification, and metabolic switches following *Fusarium graminearum*-challenge" (part 10 of 15)

### Sheet: WheatDEGs (continued)
Additional File 2: Differentially Expressed Wheat genes
TraesCS5A01G231700	5AL	sp|Q5HAV9|FABH_EHRRW	3-oxoacyl-[acyl-carrier-protein] synthase 3		-	-	-	-	-	-		21	darkred	0			77.741	178.776	86.372	75.0118	97.3469	81.9548	73.4878		-0.1416	1.0451	-0.2018	0.1666	-0.0703	-0.2423	0.3684	-0.0405	0.1314	-0.2369		0.5902	9.303e-12	0.2599	0.3604	0.873	0.1847	0.08196	0.9149	0.6205	0.2594		M010000	F000		-0.105965	0.500045	-0.456976	0.0904077	-0.152655	-0.306512	-0.253913		0.821117	0.253121	0.302611	0.847146	0.743854	0.503744	0.582703
TraesCS5A01G232300	5AL	AT5G07610.1	F-box family protein		-	-	-	-	-	-		42	lightcyan1	0			6.5883	6.8882	13.0449	5.14316	3.93792	4.69592	6.69006		-0.9598	-0.9682	-1.2465	-1.6025	-1.4514	-0.9619	-0.356	0.2846	-0.205	0.151		0.07269	0.05402	0.005648	0.0008196	0.005004	0.03671	0.7248	0.7531	0.8273	0.8666		M002220	F000		-0.359855	0.12798	-0.708007	-0.513154	-0.326482	0.0659825	-0.674417		0.427866	0.784509	0.0750478	0.238857	0.474807	0.888228	0.0965675
TraesCS5A01G232400	5AL	AT1G79910.1	Regulator of Vps4 activity in the MVB pathway protein		Bradi4g31660	AT2G31945.1LOC_Os09g27410.1&expressed protein	-	-	-	-		3	brown	1			0.74704	1.15974	0.6623	2.2639	4.25248	10.8513	2.7613		0.271	0.6962	1.2835	2.0178	3.2478	1.5244	0.7343	0.2409	1.9643	1.23		0.9152	0.5359	0.1203	0.009115	1.3e-05	0.06433	0.5307	0.8738	0.007805	0.1043		M000010	F010		-0.100271	-0.15993	0.802685	0.283157	0.797498	0.0720754	0.977734		0.83063	0.731953	0.0297736	0.538335	0.0316746	0.877959	0.000140402
TraesCS5A01G232600	5AL	sp|B0KP28|RPIA_PSEPG	Ribose-5-phosphate isomerase A		-	-	-	-	-	-		3	brown	1			2.43648	2.36346	1.8484	3.0415	7.55398	13.9266	5.5174		0.3414	0.2526	0.6009	1.7294	2.5732	1.325	1.1285	0.7241	1.9723	0.8438		0.8125	0.874	0.4361	0.0092	8.157e-05	0.05929	0.1963	0.4646	0.003213	0.2393		M000010	F010		0.0351731	-0.130442	0.764461	0.354983	0.760677	0.156833	0.944994		0.940325	0.780434	0.0453407	0.434604	0.0470798	0.737014	0.00132303
TraesCS5A01G232700	5AL	tr|A0A072VJV2|A0A072VJV2_MEDTR	Homeobox associated leucine zipper protein		Bradi4g31690	AT5G06710.1&homeobox from Arabidopsis thaliana&LOC_Os09g27450.1&homeobox associated leucine zipper, putative, expressed	AT5G06710	homeobox leucine zipper protein	AT5G06710	homeobox from Arabidopsis thaliana		21	darkred	0			25.0568	57.6687	25.3441	16.8079	31.3358	25.4186	20.8177		-0.0265	1.1472	-0.5868	0.2896	-0.0016	-0.2727	0.8763	0.3141	0.5852	-0.2912		1	0.0008174	0.114	0.4559	1	0.5115	0.04231	0.6035	0.2023	0.537		M010000	F000		0.0679645	0.448012	-0.50686	0.170557	-0.0666285	-0.291206	-0.195723		0.884886	0.313404	0.245658	0.714647	0.887139	0.526325	0.674058
TraesCS5A01G232800	5AL	tr|R7W2G4|R7W2G4_AEGTA	Formate--tetrahydrofolate ligase		Bradi4g31680	AT1G50480.1&10-formyltetrahydrofolate synthetase&LOC_Os09g27420.1&formate--tetrahydrofolate ligase, putative, expressed	AT1G50480	10-formyltetrahydrofolate synthetase	AT1G50480	10-formyltetrahydrofolate synthetase		4	yellow	1	474		1047.49	774.191	852.726	1761.45	1862.48	1358.42	1424.42		0.2962	-0.1341	1.0431	1.1237	0.6697	0.7379	0.0806	-0.3053	-0.3734	-0.454		0.02424	0.3612	1.068e-21	4.942e-25	4.01e-09	3.137e-11	0.7187	0.03005	0.002966	0.0001575		M001100	F000		0.244477	-0.323254	0.911109	0.527577	0.122023	0.182989	0.596807		0.597254	0.479443	0.00431121	0.223611	0.794387	0.694522	0.157165
TraesCS5A01G233100	5AL	tr|Q10P40|Q10P40_ORYSJ	Cytochrome P450 family protein, expressed		Bradi4g31720	AT2G45550.1&cytochrome P450, family 76, subfamily C, polypeptide 4&LOC_Os09g27510.1&cytochrome P450, putative, expressed	-	-	-	-		3	brown	1	23		3.64952	0.93332	1.346	8.02892	9.81326	14.0053	3.83058		1.1473	-0.0557	2.2057	2.4483	2.9144	1.2184	0.2426	-0.9873	0.7087	0.4661		0.1795	1	0.0005877	0.0001164	5.798e-06	0.09238	0.8446	0.221	0.3392	0.5258		M000010	F000		0.22735	-0.517607	0.831008	0.387851	0.575049	-0.0725226	0.872972		0.623936	0.2341	0.020541	0.389949	0.17682	0.877205	0.0103037
TraesCS5A01G233200	5AL	tr|W5G091|W5G091_WHEAT	Potassium transporter		Bradi4g31727	AT4G13420.1&high affinity K+ transporter 5&LOC_Os09g27580.2&potassium transporter, putative, expressed	-	-	-	-		26	darkorange	0			146.353	102.668	50.0902	43.2662	67.9748	100.589	75.7766		1.5129	1.0326	-0.2004	0.4282	0.9937	0.5897	0.6286	0.7901	1.1941	0.5655		8.549e-12	5.205e-06	0.4513	0.07527	1.303e-05	0.01154	0.0237	0.002545	2.807e-07	0.02486		M110000	F010		0.40196	0.204243	-0.349421	-0.136801	0.267461	-0.0249162	0.00647945		0.371376	0.660452	0.442344	0.769926	0.562009	0.957714	0.989
TraesCS5A01G233300	5AL	tr|A0A1D5YC50|A0A1D5YC50_WHEAT	Potassium transporter		-	-	-	-	-	-		2	blue	0			7.12764	20.79	36.1272	155.23	174.782	10.954	24.5382		-2.1593	-0.73	2.0411	2.2066	-1.621	-0.5517	0.1655	-2.5927	-3.662	-3.8275		3.897e-07	0.07848	6.501e-10	1.802e-11	6.115e-05	0.1659	0.8185	5.684e-14	1.968e-22	1.36e-24		M201120	F022		0.0569637	-0.214359	0.475161	0.60779	-0.390916	-0.108882	0.0924573		0.903452	0.644396	0.281232	0.14768	0.385883	0.816249	0.84371
TraesCS5A01G233700	5AL	tr|B9HJL4|B9HJL4_POPTR	Zinc finger family protein		Bradi4g31770	AT2G01940.1&C2H2-like zinc finger protein&LOC_Os09g27650.2&ZOS9-14 - C2H2 zinc finger protein, expressed	AT1G68130	indeterminate(ID)-domain 14	AT1G68130	indeterminate(ID)-domain 14		17	grey60	2	8		12.7709	18.4845	42.74	4.86698	2.76644	10.9494	7.04756		-1.7549	-1.1481	-2.9869	-3.7146	-1.8936	-2.5165	-0.7277	0.4704	1.0934	1.821		4.126e-05	0.005685	8.976e-13	6.614e-15	6.229e-06	5.995e-10	0.401	0.555	0.05157	0.001457		M222222	F000		-0.387632	0.0797342	-0.798679	-0.603745	0.0259326	-0.189655	-0.4618		0.390241	0.865069	0.0312359	0.151139	0.95599	0.68379	0.296872
TraesCS5A01G233900	5AL	tr|Q10PE0|Q10PE0_ORYSJ	Microtubule associated protein family protein, putative, expressed		Bradi4g31800	AT1G14690.1&microtubule-associated protein 65-7&LOC_Os09g27700.1&microtubule associated protein, putative, expressed	-	-	-	-		7	black	2	7		737.482	708.318	1100.55	307.656	178.941	428.722	381.258		-0.5745	-0.6293	-1.8237	-2.601	-1.3493	-1.5173	-0.7774	0.3064	0.4744	1.2517		0.001451	0.0002423	2.843e-30	7.967e-58	1.294e-16	3.43e-21	3.151e-05	0.1928	0.01476	4.349e-13		M002222	F000		-0.289723	0.108239	-0.865306	-0.695588	-0.0684731	-0.152811	-0.58424		0.528531	0.817323	0.011878	0.0826694	0.884029	0.743599	0.168378
TraesCS5A01G234200	5AL	tr|Q9AYS8|Q9AYS8_9POAL	1-aminocyclopropane-1-carboxylate oxidase		-	-	-	-	-	-		6	red	2	519		63.2417	116.077	320.481	37.8526	35.1545	39.5451	36.7164		-2.2946	-1.4351	-3.0107	-3.1173	-2.9647	-3.0396	-0.1066	-0.0289	0.0459	0.1525		2.176e-14	1.382e-06	1.814e-25	2.268e-26	3.404e-23	1.615e-25	0.894	0.976	0.9519	0.7563		M222222	F000		-0.256276	0.0115151	-0.818242	-0.320082	-0.258391	-0.29733	-0.589923		0.579078	0.980453	0.0244644	0.484015	0.575838	0.51725	0.16326
TraesCS5A01G234300	5AL	tr|B5TXD1|B5TXD1_SACOF	1-aminocyclopropane-1-carboxylate oxidase		Bradi4g31820	AT1G05010.1&ethylene-forming enzyme&LOC_Os09g27820.1&1-aminocyclopropane-1-carboxylate oxidase protein, putative, expressed	-	-	-	-		32	violet	0			64.8462	165.602	220.558	64.4609	120.083	109.983	74.355		-1.7329	-0.4071	-1.7368	-0.8598	-0.9922	-1.5306	0.877	0.2062	0.7446	-0.1324		4.064e-09	0.2253	3.739e-10	0.002592	0.0008157	4.106e-08	0.009932	0.7021	0.02745	0.7593		M202002	F000		-0.262009	0.0658742	-0.450673	0.114794	0.033637	-0.327305	-0.111105		0.570308	0.888411	0.310182	0.806401	0.942928	0.473628	0.812544
TraesCS5A01G234400	5AL	tr|Q5EUD5|Q5EUD5_MAIZE	Protein disulfide isomerase		Bradi4g31830	AT1G04980.1&PDI-like 2-2&LOC_Os09g27830.1&OsPDIL2-3 protein disulfide isomerase PDIL2-3, expressed	AT1G04980	PDI-like 2-2	AT1G04980	PDI-like 2-2		5	green	1	120		1195.09	937.17	790.037	2103.54	2139.01	1256.74	1490.47		0.595	0.2395	1.408	1.432	0.6668	0.9126	0.024	-0.4954	-0.7413	-0.7652		1.867e-07	0.0529	7.339e-42	3.357e-43	1.166e-09	7.203e-18	0.9373	2.586e-05	1.343e-11	1.834e-12		M001100	F000		0.329339	-0.216778	0.811161	0.552157	-0.0683174	0.130658	0.42986		0.470718	0.640573	0.0268086	0.198725	0.884291	0.780076	0.335757
TraesCS5A01G234700	5AL	tr|A0A1E5VZG2|A0A1E5VZG2_9POAL	LysM domain-containing GPI-anchored protein 1		-	-	-	-	-	-		23	darkturquoise	0			25.5058	13.7036	7.18512	7.14746	1.99216	37.6499	30.3659		1.6888	0.7864	-0.03	-1.6157	2.2348	1.9511	-1.5858	1.9811	2.2648	3.8505		0.000696	0.1592	0.9642	0.006029	1.145e-06	1.655e-05	0.02338	6.562e-05	1.578e-06	1.99e-12		M100011	F011		-0.324911	0.330388	-0.0674261	-0.73385	0.495661	0.3953	0.0988269		0.477061	0.469219	0.885794	0.0604453	0.257976	0.380098	0.833044
TraesCS5A01G235200	5AL	tr|K7NBR3|K7NBR3_SIRGR	Ripening-related protein		-	-	-	-	-	-		9	magenta	1	122		16.3044	27.9687	5.15698	77.1287	91.3563	157.119	193.708		1.4499	2.1791	3.5903	3.8249	4.5674	4.8597	0.2346	1.2694	0.9772	0.7425		0.007926	7.943e-06	1.708e-15	1.636e-17	2.962e-24	1.101e-27	0.7905	0.01078	0.04648	0.1336		M111111	F000		-0.110997	0.230296	0.900589	0.220896	0.408773	0.481497	0.689075		0.812724	0.619321	0.00566904	0.634078	0.36254	0.273947	0.0868239
TraesCS5A01G235300	5AL	tr|A0A1D5YGC0|A0A1D5YGC0_WHEAT	Hexosyltransferase		Bradi4g31890	AT1G77810.2&Galactosyltransferase family protein&LOC_Os09g27950.1&galactosyltransferase, putative, expressed	-	-	-	-		4	yellow	1	1289		32.3165	31.8859	29.6416	90.4518	90.0789	63.1562	71.3519		0.1184	0.1251	1.5862	1.5752	1.0709	1.2423	-0.0111	-0.344	-0.5153	-0.5043		0.8095	0.7606	1.949e-14	5.495e-14	2.712e-06	6.022e-09	0.9915	0.2126	0.03206	0.034		M001111	F000		0.0336357	-0.134378	0.966446	0.470238	0.157679	0.264957	0.623511		0.942931	0.773926	0.000389008	0.286951	0.73563	0.565816	0.134621
TraesCS5A01G235500	5AL	sp|A7SXK3|TMED_NEMVE	Transmembrane emp24 domain-containing protein		Bradi4g31910	AT1G09580.1&emp24/gp25L/p24 family/GOLD family protein&LOC_Os09g27980.1&emp24/gp25L/p24 family protein, putative, expressed	-	-	-	-		38	plum1	0			0.594	1.74126	10.2008	2.0402	1.40746	0.6849	0.4745		-2.8582	-2.1072	-1.8493	-2.2243	-2.7768	-3.0869	-0.375	-1.2377	-0.9276	-0.5526		0.003413	0.02664	0.03956	0.01298	0.00323	0.0005892	0.8559	0.3658	0.4873	0.6785		M200022	F000		-0.291872	-0.266459	-0.438539	-0.0579637	-0.283753	-0.368183	-0.370431		0.525336	0.563531	0.324986	0.901763	0.537442	0.416442	0.413379
TraesCS5A01G235600	5AL	tr|G8E493|G8E493_ORYSI	Annexin		Bradi4g31920	AT5G12380.1&annexin 8&LOC_Os09g27990.1&annexin, putative, expressed	-	-	-	-		51	thistle1	0			93.2189	114.127	53.7914	54.4988	28.4342	72.6074	59.0713		0.7917	1.0728	0.0184	-0.9037	0.4235	0.1327	-0.9221	0.1143	0.4051	1.3273		0.01099	0.0001634	0.9618	0.00252	0.2225	0.7145	0.007448	0.8476	0.2824	1.65e-05		M010000	F000		-0.296905	0.411291	-0.586401	-0.77365	0.143401	-0.0599261	-0.341706		0.517877	0.359297	0.166422	0.041267	0.759051	0.898449	0.453167
TraesCS5A01G235900	5AL	AT5G55490.9	gamete expressed protein 1		-	-	-	-	-	-		14	cyan	0			15.2447	20.5124	40.6476	39.5754	32.6338	53.2782	42.5796		-1.2913	-0.9679	-0.034	-0.297	0.3859	0.0819	-0.263	0.1159	0.4198	0.6829		7.333e-08	1.455e-05	0.8854	0.1569	0.06609	0.7271	0.3877	0.7337	0.05531	0.001275		M200000	F000		-0.570831	-0.141304	0.686687	0.00520654	0.496726	0.271289	0.624413		0.180763	0.762503	0.0883739	0.991161	0.256791	0.556204	0.13389
TraesCS5A01G236200	5AL	tr|B9H7C8|B9H7C8_POPTR	Phosphatidylinositol-4-phosphate 5-kinase family protein		Bradi4g31970	AT1G21920.1&Histone H3 K4-specific methyltransferase SET7/9 family protein&LOC_Os09g28060.1&MORN repeat domain containing protein, expressed	AT1G21920	Histone H3 K4-specific methyltransferase SET7/9 family protein	AT1G21920	Histone H3 K4-specific methyltransferase SET7/9 family protein		3	brown	0			60.868	99.6981	63.6163	99.0218	103.799	188.083	104.361		-0.0706	0.6273	0.619	0.6868	1.5244	0.6978	0.0678	0.0789	0.9055	0.8376		0.9595	0.04081	0.03143	0.01602	2.209e-08	0.01577	0.9269	0.8981	0.002291	0.004864		M000010	F000		-0.35285	0.100027	0.701419	0.0850984	0.785705	0.0914346	0.873529		0.437566	0.831037	0.0790418	0.856055	0.036242	0.845424	0.0101943
TraesCS5A01G236500	5AL	tr|Q67UA7|Q67UA7_ORYSJ	F-box protein-like		Bradi4g32010	AT1G10780.1&F-box/RNI-like superfamily protein&LOC_Os09g28120.1&OsFBX330 - F-box domain containing protein, expressed	AT1G10780	F-box/RNI-like superfamily protein	AT1G10780	F-box/RNI-like superfamily protein		40	mediumpurple3	1	44		31.5823	27.1752	19.047	45.086	42.9224	32.7667	37.9086		0.7216	0.4954	1.2249	1.1508	0.7616	0.9762	-0.0741	-0.2488	-0.4633	-0.3892		0.009856	0.08685	8.354e-08	9.067e-07	0.00453	4.03e-05	0.8878	0.4588	0.09587	0.1672		M001100	F000		0.278735	-0.0392202	0.793412	0.409929	0.00489554	0.223212	0.429249		0.544971	0.933469	0.0332182	0.36105	0.991689	0.630432	0.33652
TraesCS5A01G236600	5AL	tr|B9STU9|B9STU9_RICCO	Carbonic anhydrase, putative		-	-	-	-	-	-		1	turquoise	2	1375		2.52064	19.6152	20.7608	0	0	0	0		-2.7303	-0.1087	-5.4215	-5.2014	-5.0196	-5.3621	0	0	0	0		0.0003253	0.9998	9.264e-12	5.573e-11	5.481e-10	1.808e-11	1	1	1	1		M202222	F000		-0.200269	0.218313	-0.90987	-0.321688	-0.321688	-0.321688	-0.67251		0.666789	0.638148	0.00445989	0.481698	0.481698	0.481698	0.0978747
TraesCS5A01G236700	5AL	tr|C1E2Y9|C1E2Y9_MICCC	Mitochondrial carrier family		Bradi4g32020	AT3G48850.1&phosphate transporter 3;2&LOC_Os09g28160.1&phosphate carrier protein, mitochondrial precursor, putative, expressed	-	-	-	-		3	brown	1	14		74.6694	70.1978	33.9344	110.627	234.293	388.811	138.381		1.0864	1.0048	1.6386	2.6854	3.3938	1.9502	1.0468	0.3116	1.7552	0.7084		0.005819	0.008342	2.331e-06	1.248e-15	4.789e-24	1.379e-08	0.00862	0.5947	5.008e-07	0.07097		M111111	F110		0.125354	-0.123374	0.813337	0.392559	0.66991	0.104889	0.916425		0.78886	0.792144	0.0260753	0.38371	0.0996728	0.822914	0.00370611
TraesCS5A01G236800	5AL	tr|A0A199US17|A0A199US17_ANACO	Acyl-[acyl-carrier-protein] desaturase		Bradi4g32120	AT3G02620.1&Plant stearoyl-acyl-carrier-protein desaturase family protein&LOC_Os03g30950.1&acyl-desaturase, chloroplast precursor, putative, expressed	-	-	-	-		6	red	2	38		32.6177	44.3112	230.26	6.31146	8.00466	18.5257	15.998		-2.7117	-2.285	-4.9117	-4.6042	-3.4897	-3.6774	0.3075	1.2343	1.422	1.1145		2.494e-10	4.764e-08	1.198e-29	4.767e-26	1.908e-16	6.781e-19	0.7673	0.039	0.008907	0.04487		M222222	F010		-0.231943	0.0417997	-0.807051	-0.398959	-0.106071	-0.158532	-0.510397		0.616747	0.929101	0.0282244	0.375296	0.820939	0.734237	0.241825
TraesCS5A01G237000	5AL	tr|A0A199US17|A0A199US17_ANACO	Acyl-[acyl-carrier-protein] desaturase		-	-	-	-	-	-		17	grey60	2	910		44.4841	59.6405	153.04	0.61888	3.72118	5.93796	5.11058		-1.716	-1.31	-6.7589	-4.9871	-4.4833	-4.61	1.7719	2.1489	2.2756	0.5037		0.0001884	0.003809	7.438e-32	9.215e-25	1.338e-20	1.624e-23	0.02997	0.004791	0.001549	0.5153		M222222	F000		0.00311142	0.116192	-0.932419	-0.301074	-0.198062	-0.232041	-0.597997		0.994718	0.804075	0.00219841	0.511728	0.670316	0.616594	0.156123
TraesCS5A01G237700	5AL	tr|A0A1D5YK10|A0A1D5YK10_WHEAT	Serine/threonine-protein kinase		Bradi4g32027	AT5G35370.1&S-locus lectin protein kinase family protein&LOC_Os09g28180.1&D-mannose binding lectin family protein, expressed	-	-	-	-		15	midnightblue	0	43		14.0866	8.56226	6.4408	16.938	20.093	38.062	24.5733		1.0313	0.4063	1.2974	1.5472	2.4185	1.8304	0.2498	0.533	1.1211	0.8713		0.03159	0.4913	0.001363	0.0001078	4.52e-10	2.695e-06	0.7298	0.3028	0.004119	0.03032		M001111	F010		0.0598546	-0.0984776	0.832192	0.16871	0.647039	0.318235	0.831242		0.89857	0.833629	0.0201969	0.717647	0.116224	0.486684	0.020473
TraesCS5A01G237800	5AL	tr|A0A199US17|A0A199US17_ANACO	Acyl-[acyl-carrier-protein] desaturase		-	-	-	-	-	-		25	orange	1	6		8.1404	9.7245	0.8558	16.4504	13.4889	37.0617	44.1048		2.5258	2.7498	3.4326	3.1719	4.5269	4.7704	-0.2607	1.3378	1.0943	1.355		0.0002204	2.237e-05	1.406e-08	2.175e-07	4.346e-14	5.921e-16	0.8062	0.02043	0.05338	0.0123		M001111	F000		-0.0996998	0.317655	0.761725	0.031451	0.433188	0.503797	0.596341		0.831584	0.487523	0.0465947	0.946634	0.331608	0.249	0.157574
TraesCS5A01G237900	5AL	tr|D4QAU8|D4QAU8_CARPA	Heat stress transcription factor		Bradi4g32130	AT4G36990.1&heat shock factor 4&LOC_Os09g28354.1&CPuORF39 - conserved peptide uORF-containing transcript, expressed	-	-	-	-		15	midnightblue	0			110.344	98.8607	96.1985	143.908	115.854	405.622	230.953		0.1832	0.037	0.5516	0.2541	1.9819	1.206	-0.2975	0.6544	1.4304	1.7279		0.8338	1	0.2103	0.5963	7.641e-07	0.003406	0.7042	0.2506	0.0009363	3.282e-05		M000011	F010		-0.354289	0.0168023	0.671468	-0.208626	0.827206	0.360912	0.789826		0.435566	0.971479	0.0985932	0.653483	0.0216691	0.426409	0.0346072
TraesCS5A01G238000	5AL	tr|G7JL85|G7JL85_MEDTR	Cytochrome P450 family ABA 8'-hydroxylase		Bradi3g38150	AT3G19270.1&cytochrome P450, family 707, subfamily A, polypeptide 4&LOC_Os08g36860.1&cytochrome P450, putative, expressed	AT3G19270	cytochrome P450%2C family 707%2C subfamily A%2C polypeptide 4	AT3G19270	cytochrome P450, family 707, subfamily A, polypeptide 4		8	pink	0			24.9242	98.4267	24.2637	33.607	47.2271	21.5098	31.6944		0.0546	1.9975	0.4594	0.9474	-0.1889	0.3858	0.488	-0.0736	-0.6482	-1.1362		0.9879	1.828e-17	0.08758	0.0001416	0.6963	0.1754	0.135	0.8949	0.0434	5.82e-05		M010000	F000		-0.0278084	0.607806	-0.197113	0.248591	-0.405738	-0.0852105	-0.302319		0.952809	0.147667	0.671833	0.590897	0.366465	0.855867	0.509897
TraesCS5A01G238300	5AL	tr|R7WAE7|R7WAE7_AEGTA	GDSL esterase/lipase		Bradi3g12730	AT5G33370.1&GDSL-like Lipase/Acylhydrolase superfamily protein&LOC_Os08g45150.1&GDSL-like lipase/acylhydrolase, putative, expressed	AT5G33370	GDSL-like Lipase/Acylhydrolase superfamily protein	AT5G33370	GDSL-like Lipase/Acylhydrolase superfamily protein		18	lightgreen	0			63.2161	39.6619	56.9673	45.8885	27.7653	84.1776	124.51		0.1305	-0.5202	-0.3076	-1	0.5368	1.0919	-0.6923	1.3996	0.8444	1.5367		0.881	0.2121	0.4356	0.005535	0.1956	0.001486	0.1588	0.0001961	0.03558	3.055e-05		M000201	F001		-0.418979	0.295259	0.159719	-0.634789	0.35018	0.701941	0.0891787		0.34947	0.520313	0.732298	0.125629	0.441285	0.0787211	0.849207
TraesCS5A01G238500	5AL	tr|A0A1E5WBD1|A0A1E5WBD1_9POAL	Protein WEAK CHLOROPLAST MOVEMENT UNDER BLUE LIGHT 1		Bradi4g32150	AT2G26570.1&Plant protein of unknown function (DUF827)&LOC_Os09g28450.1&paramyosin, putative, expressed	-	-	-	-		1	turquoise	2	2167		85.1343	161.568	237.182	39.4721	35.8422	39.6319	34.5757		-1.4657	-0.5385	-2.5482	-2.6821	-2.55	-2.7334	-0.1339	-0.1852	-0.0018	0.1321		6.733e-11	0.02145	9.364e-32	6.536e-33	1.43e-28	7.89e-35	0.8057	0.6832	1	0.7333		M202222	F000		-0.171695	0.0888046	-0.924278	-0.348755	-0.293914	-0.368368	-0.661318		0.712798	0.849834	0.00290843	0.443275	0.522305	0.41619	0.105736
TraesCS5A01G238700	5AL	tr|A0A0K9Q3N1|A0A0K9Q3N1_ZOSMR	Leucine-rich repeat receptor-like protein kinase		Bradi4g32170	AT3G19230.1&Leucine-rich repeat (LRR) family protein&LOC_Os09g28470.1&leucine-rich repeat family protein, putative, expressed	AT3G19230	Leucine-rich repeat (LRR) family protein	AT3G19230	Leucine-rich repeat (LRR) family protein		23	darkturquoise	0			11.1261	17.6963	9.38572	11.458	9.7484	19.8152	15.1781		0.2648	0.9262	0.2617	0.0419	1.0386	0.6929	-0.2198	0.4312	0.7769	0.9967		0.6922	0.02001	0.5488	0.9352	0.00838	0.07779	0.782	0.4331	0.06987	0.01788		M000010	F000		-0.508487	0.5355	0.176802	-0.424711	0.633341	0.229872	0.396109		0.243892	0.215436	0.70452	0.342217	0.126766	0.619985	0.379033
TraesCS5A01G238800	5AL	tr|A0A072UZN7|A0A072UZN7_MEDTR	Cyclin-dependent kinase		Bradi4g32270	AT1G47410.1LOC_Os09g28600.1&expressed protein	AT1G47410	hypothetical protein	AT1G47410	unknown protein; Has 26 Blast hits to 26 proteins in 10 species: Archae - 0; Bacteria - 0; Metazoa - 0; Fungi - 0; Plants - 26; Viruses - 0; Other Eukaryotes - 0 (source: NCBI BLink).		37	skyblue3	0			152.764	118.718	163.599	125.461	64.5657	175.551	152.588		-0.0969	-0.45	-0.3757	-1.3119	0.0981	-0.0982	-0.9362	0.2775	0.4738	1.41		0.9136	0.2026	0.2513	1.082e-05	0.9291	0.8052	0.008477	0.5825	0.2211	6.88e-06		M000200	F000		-0.547773	0.0617084	-0.265036	-0.911651	0.385373	0.202936	-0.0913146		0.203061	0.89544	0.565695	0.00424707	0.393249	0.662535	0.845625
TraesCS5A01G239000	5AL	sp|P13566|CABP_SCHMA	Calcium-binding protein		-	-	-	-	-	-		10	purple	0			1.2004	19.4384	2.849	11.4874	62.21	35.9515	14.9701		-0.736	2.5177	1.8114	4.1855	3.4014	2.169	2.3741	0.3576	1.5901	-0.7841		0.3912	7.439e-08	0.0001197	1.184e-22	2.049e-14	2.637e-06	5.709e-11	0.5837	4.962e-05	0.04452		M011111	F110		-0.0765943	0.168639	0.695081	0.573701	0.374447	0.0630748	0.705122		0.87035	0.717764	0.0829892	0.178076	0.407931	0.893134	0.0767832
TraesCS5A01G239200	5AL	AT1G64110.5	P-loop containing nucleoside triphosphate hydrolases superfamily protein		Bradi4g32180	AT4G34419.1LOC_Os09g28520.1&expressed protein	AT4G34419	hypothetical protein	AT4G34419	unknown protein; BEST Arabidopsis thaliana protein match is: unknown protein (TAIR:AT3G19200.1).		7	black	2	9		32.8918	16.387	29.4843	3.30258	1.77128	11.621	7.51746		0.1227	-0.8444	-2.9548	-3.6579	-1.2921	-1.8755	-0.7031	1.0793	1.6628	2.3658		0.8867	0.02869	5.071e-13	5.518e-14	0.0008534	3.234e-07	0.4515	0.06769	0.0008266	2.024e-05		M002222	F010		-0.108576	0.0556901	-0.833637	-0.653251	0.052915	-0.130253	-0.475818		0.816761	0.905604	0.019781	0.111598	0.910294	0.780746	0.280472
TraesCS5A01G239400	5AL	tr|A0A1J6IIG6|A0A1J6IIG6_NICAT	Bri1 kinase inhibitor 1		Bradi4g32220	AT5G42750.1&BRI1 kinase inhibitor 1&LOC_Os09g28550.1&expressed protein	AT5G42750	BRI1 kinase inhibitor 1	AT5G42750	BRI1 kinase inhibitor 1		28	skyblue	0			12.9634	10.6432	23.3696	12.6332	8.0317	19.6718	11.87		-0.8569	-1.1124	-0.8744	-1.4695	-0.2789	-0.9705	-0.5951	-0.0961	0.5954	1.1906		0.01686	0.001199	0.004208	1.038e-05	0.5256	0.001922	0.2504	0.8961	0.1361	0.001993		M020200	F000		-0.505133	-0.3311	-0.256359	-0.609999	0.469198	-0.148454	0.0819912		0.24754	0.468204	0.578951	0.145808	0.288165	0.750745	0.861275
TraesCS5A01G239500	5AL	AT1G47380.1	Protein phosphatase 2C family protein ### Phosphatase 2C family protein		Bradi4g32230	AT1G47380.1&Protein phosphatase 2C family protein&LOC_Os09g28560.1&protein phosphotase protein, putative, expressed	-	-	-	-		1	turquoise	2	527		4.22192	8.01086	14.3811	1.5527	2.78986	0.96486	3.02786		-1.7652	-0.7437	-2.8953	-2.1902	-3.2791	-2.1061	0.7051	0.7892	-0.3838	-1.0889		0.003268	0.2143	4.952e-07	8.779e-05	9.429e-07	0.0001103	0.5318	0.4318	0.7638	0.2223		M202222	F000		-0.0650161	0.225892	-0.833412	-0.141223	-0.547987	-0.103495	-0.775518		0.889858	0.626223	0.0198455	0.762636	0.202848	0.82524	0.0404646
TraesCS5A01G240600	5AL	tr|Q9FS28|Q9FS28_PEA	Cyclin dependent kinase inhibitor		Bradi4g32265	AT5G48820.2&inhibitor/interactor with cyclin-dependent kinase&LOC_Os10g33310.1&cyclin-dependent kinase inhibitor, putative, expressed	-	-	-	-		6	red	0			19.0002	8.51806	26.8295	10.3391	5.84354	6.13744	8.99076		-0.5631	-1.56	-1.3183	-2.1252	-1.9998	-1.5457	-0.8069	-0.2274	-0.6815	0.1255		0.2303	0.0001509	0.0004142	1.952e-07	3.404e-06	5.201e-05	0.1929	0.7761	0.248	0.8759		M022222	F000		0.00428454	-0.233702	-0.719779	-0.4497	-0.414197	-0.130412	-0.706337		0.992726	0.614001	0.0681852	0.311359	0.355568	0.780483	0.0760496
TraesCS5A01G241000	5AL	tr|R7W8B6|R7W8B6_AEGTA	DPH4-like protein		-	-	-	-	-	-		20	royalblue	0			30.9659	23.3356	24.6722	11.9756	5.54674	22.3774	21.8001		0.3102	-0.0483	-1.006	-2.0399	-0.1463	-0.1753	-1.0339	0.8308	0.8597	1.8936		0.585	1	0.009706	1.212e-06	0.8909	0.7094	0.07018	0.09643	0.06646	3.466e-05		M002200	F000		-0.344021	0.267548	-0.609083	-0.864067	0.166527	0.146322	-0.378024		0.44991	0.561877	0.146584	0.0121446	0.721198	0.754247	0.4031
TraesCS5A01G242300	5AL	tr|A0A061E0T1|A0A061E0T1_THECC	Alpha/beta-Hydrolases superfamily protein, putative		Bradi4g32310	AT1G47480.1&alpha/beta-Hydrolases superfamily protein&LOC_Os09g28690.1&gibberellin receptor GID1L2, putative, expressed	-	-	-	-		20	royalblue	0			194.082	103.79	189.327	65.7284	42.8699	192.29	148.183		0.0312	-0.8025	-1.4046	-1.9637	0.0181	-0.3259	-0.5592	1.0787	1.4227	1.9819		1	0.194	0.009241	0.0001866	1	0.6184	0.5415	0.1243	0.01803	0.0004139		M002200	F000		-0.286198	0.0618409	-0.447701	-0.741139	0.364783	0.171606	-0.138952		0.533787	0.895216	0.313781	0.0566339	0.421091	0.712943	0.766378
TraesCS5A01G242400	5AL	tr|A0A1D5YBL1|A0A1D5YBL1_WHEAT	Glycosyltransferase		Bradi1g61897	AT2G36800.1&don-glucosyltransferase 1&LOC_Os03g24430.1&cytokinin-O-glucosyltransferase 3, putative, expressed	-	-	-	-		20	royalblue	0			25.7622	10.9962	16.4495	6.40172	3.90474	14.0677	14.7065		0.6	-0.6121	-1.3016	-1.9689	-0.2289	-0.154	-0.6673	1.1476	1.0727	1.74		0.2702	0.2557	0.004534	6.04e-05	0.8004	0.7848	0.4272	0.04391	0.05225	0.00154		M002200	F000		-0.106582	0.111157	-0.577185	-0.728533	0.14425	0.176537	-0.348625		0.820087	0.812458	0.174841	0.0633109	0.757654	0.70495	0.443457
TraesCS5A01G242900	5AL	tr|A0A061E0T1|A0A061E0T1_THECC	Alpha/beta-Hydrolases superfamily protein, putative		Bradi4g32340	AT1G47480.1&alpha/beta-Hydrolases superfamily protein&LOC_Os09g28740.1&gibberellin receptor GID1L2, putative, expressed	-	-	-	-		3	brown	1	238		32.4624	35.5463	31.6158	76.1945	88.7456	80.9506	72.5657		0.0374	0.1429	1.2228	1.4366	1.302	1.1598	0.2138	-0.063	0.0792	-0.1346		1	0.8467	0.0004789	3.098e-05	0.0003359	0.001106	0.7598	0.9395	0.9101	0.7986		M001111	F000		-0.0243524	-0.106029	0.988591	0.454452	0.367837	0.26497	0.778106		0.95867	0.821009	2.654e-05	0.305634	0.416915	0.565797	0.0393675
TraesCS5A01G243000	5AL	tr|A0A061E0T1|A0A061E0T1_THECC	Alpha/beta-Hydrolases superfamily protein, putative		Bradi4g32350	AT3G48700.1&carboxyesterase 13&LOC_Os09g28750.1&gibberellin receptor GID1L2, putative, expressed	AT1G19190	alpha/beta-Hydrolases superfamily protein	AT1G19190	alpha/beta-Hydrolases superfamily protein		25	orange	1	498		7.62712	5.44606	3.19444	14.1009	12.8368	13.2546	14.9473		1.1341	0.6159	1.9791	1.8233	1.8751	2.0604	-0.1558	0.0812	-0.104	0.0518		0.05519	0.3535	2.207e-05	0.0001322	0.0001749	1.04e-05	0.871	0.9303	0.899	0.947		M001111	F000		0.0981461	-0.00115752	0.909191	0.265876	0.291433	0.387598	0.630232		0.834183	0.998035	0.00454267	0.564417	0.525988	0.390285	0.129225
TraesCS5A01G243500	5AL	tr|A0A0K9NR72|A0A0K9NR72_ZOSMR	RNA-binding protein		Bradi4g32380	AT1G47490.1&RNA-binding protein 47C&LOC_Os09g28810.1&RNA recognition motif containing protein, putative, expressed	AT1G47490	RNA-binding protein 47C	AT1G47490	RNA-binding protein 47C		16	lightcyan	0			18.7307	19.934	57.679	25.3922	21.7984	26.5631	30.9309		-1.512	-1.4325	-1.1048	-1.3047	-1.0392	-0.8395	-0.1998	0.2654	0.0656	0.2654		0.006941	0.007731	0.03272	0.01096	0.0676	0.1222	0.8682	0.7905	0.9575	0.7251		M220000	F000		-0.500864	-0.134345	-0.101761	-0.236978	-0.0102447	0.165477	-0.127593		0.252218	0.773981	0.828139	0.608895	0.982609	0.722907	0.78515
TraesCS5A01G243900	5AL	tr|A0A1E5WEG6|A0A1E5WEG6_9POAL	Oil body-associated protein 1A		Bradi5g10450	AT1G05510.1&Protein of unknown function (DUF1264)&LOC_Os05g49440.2&DUF1264 domain containing protein, putative, expressed	AT1G05510	naphthalene 1%2C2-dioxygenase subunit alpha (DUF1264)	AT1G05510	Protein of unknown function (DUF1264)		8	pink	0			0.87236	76.9656	0.15632	0.17092	78.6962	0	0.1579		1.1101	7.0085	-0.0644	7.0482	0.0123	-0.0042	7.1126	0.0602	0.0767	-7.0359		0.3318	9.329e-25	0.9577	1.385e-25	1	1	2.935e-25	0.9841	0.9764	2.79e-23		M010100	F100		0.369571	0.285236	-0.141538	0.644887	-0.303664	-0.271903	-0.0876261		0.414551	0.535224	0.762117	0.117849	0.50792	0.555276	0.851812
TraesCS5A01G244000	5AL	tr|U5GCI5|U5GCI5_POPTR	Heavy-metal-associated domain-containing family protein		-	-	-	-	-	-		34	darkmagenta	2			114.448	155.155	88.8089	42.4071	60.9419	66.5562	48.7924		0.3753	0.791	-1.0424	-0.5482	-0.4136	-0.8577	0.4942	0.1847	0.6288	0.1346		0.1263	0.0001031	4.78e-07	0.0104	0.08845	4.165e-05	0.08238	0.6321	0.01189	0.67		M002000	F000		0.158586	0.220765	-0.884776	-0.196095	-0.112899	-0.405348	-0.473517		0.734148	0.634284	0.00812764	0.673462	0.809555	0.366971	0.283135
TraesCS5A01G244500	5AL	tr|A0A1D5YRJ5|A0A1D5YRJ5_WHEAT	Carboxypeptidase		-	-	-	-	-	-		4	yellow	1	1226		1.47096	1.42124	0	216.259	212.193	40.4741	38.4229		1.7245	1.4554	8.1754	8.1489	5.7981	5.7254	-0.0265	-2.45	-2.3774	-2.3509		0.04451	0.08628	6.597e-43	1.099e-42	3.588e-21	5.532e-21	0.9765	1.157e-21	2.621e-19	6.178e-19		M001111	F022		0.0874821	-0.173736	0.942731	0.496475	0.17327	0.163267	0.640825		0.852053	0.709488	0.00146149	0.25707	0.710243	0.726509	0.120948
TraesCS5A01G244700	5AL	tr|A0A1D5YNM4|A0A1D5YNM4_WHEAT	Carboxypeptidase		-	-	-	-	-	-		10	purple	0			10.1894	24.9407	11.4706	23.2535	24.6308	15.1669	16.0454		-0.1197	1.1356	0.9788	1.0572	0.39	0.4858	0.0784	-0.493	-0.5888	-0.6672		0.8938	0.0001505	0.0005956	0.0002418	0.3472	0.1382	0.9052	0.1787	0.09629	0.0496		M010100	F000		-0.12364	0.302447	0.433477	0.446793	-0.13878	-0.0715734	0.208898		0.791703	0.509708	0.331249	0.314884	0.766661	0.878804	0.653051
TraesCS5A01G245200	5AL	AT5G42690.5	transcription factor, putative (Protein of unknown function, DUF547)		Bradi4g32440	AT4G37080.3&Protein of unknown function, DUF547&LOC_Os09g28850.1&expressed protein	AT4G37080	ternary complex factor MIP1 leucine-zipper protein (Protein of unknown function%2C DUF547)	AT4G37080	Protein of unknown function, DUF547		18	lightgreen	0			37.5753	47.5357	44.8807	36.6446	21.1755	65.9309	60.0807		-0.2641	0.0707	-0.2893	-1.0458	0.5284	0.4096	-0.7565	0.699	0.8178	1.5742		0.6635	0.9808	0.4837	0.005482	0.2257	0.313	0.1335	0.1417	0.05326	4.593e-05		M000200	F000		-0.738912	0.42008	-0.0382771	-0.810203	0.51966	0.409512	0.107526		0.0577842	0.348071	0.935066	0.0271349	0.231922	0.361587	0.818512
TraesCS5A01G245300	5AL	tr|A0A1E5W6L1|A0A1E5W6L1_9POAL	Protein MIZU-KUSSEI 1		Bradi4g32450	AT5G42680.1&Protein of unknown function, DUF617&LOC_Os09g28880.1&DUF617 domain containing protein, expressed	AT5G42680	MIZU-KUSSEI-like protein (Protein of unknown function%2C DUF617)	AT5G42680	Protein of unknown function, DUF617		20	royalblue	0			17.0779	14.3753	31.9355	9.48826	2.56836	15.1465	16.8553		-0.8852	-1.1291	-1.6782	-3.2858	-1.0695	-0.8792	-1.6076	0.799	0.6088	2.2163		0.07863	0.01482	8.912e-05	4.596e-11	0.0236	0.04788	0.01125	0.1886	0.3273	8.203e-05		M002200	F000		-0.542784	0.176595	-0.558988	-0.870642	0.0974112	0.161954	-0.408667		0.208049	0.704856	0.192058	0.0107685	0.835413	0.72865	0.362676
TraesCS5A01G245700	5AL	tr|A0A1D5YR02|A0A1D5YR02_WHEAT	Carbonic anhydrase		Bradi4g32480	AT4G33580.1&beta carbonic anhydrase 5&LOC_Os09g28910.1&carbonic anhydrase, chloroplast precursor, putative, expressed	AT4G33580	beta carbonic anhydrase 5	AT4G33580	beta carbonic anhydrase 5		50	thistle2	0			716.454	1817.38	763.878	416.706	1124.37	392.996	371.453		-0.0923	1.2441	-0.8682	0.5547	-0.9514	-1.0335	1.4229	-0.1653	-0.0832	-1.5061		0.7273	2.976e-18	2.44e-09	0.0001608	1.661e-10	1.121e-12	1.103e-22	0.5021	0.7484	6.188e-25		M010002	F100		0.315263	0.214626	-0.598277	0.369875	-0.405869	-0.447417	-0.410355		0.490988	0.643974	0.155878	0.414136	0.366296	0.314125	0.360501
TraesCS5A01G246000	5AL	tr|D7MB42|D7MB42_ARALL	Ubiquitin carboxyl-terminal hydrolase family protein		Bradi4g32500	AT4G24560.1&ubiquitin-specific protease 16&LOC_Os09g28940.1&ubiquitin carboxyl-terminal hydrolase domain containing protein, expressed	-	-	-	-		2	blue	0			15.8002	13.2394	9.76552	25.196	21.3473	6.03308	7.9179		0.6936	0.4461	1.3334	1.1219	-0.6364	-0.2559	-0.2115	-1.5894	-1.9698	-1.7583		0.0717	0.2724	5.826e-06	0.0002686	0.1815	0.5449	0.6796	1.095e-06	1.34e-07	4.853e-06		M001100	F022		0.483372	-0.286049	0.0109457	0.44273	-0.616581	-0.39904	-0.281798		0.271808	0.534009	0.981419	0.31984	0.140303	0.375189	0.540371
TraesCS5A01G247000	5AL	tr|Q1XGF0|Q1XGF0_TOBAC	Cyclin		Bradi4g32556	AT5G65420.1&CYCLIN D4;1&LOC_Os09g29100.1&cyclin, putative, expressed	-	-	-	-		11	greenyellow	1	226		2.23104	3.86714	2.92338	12.1205	12.289	8.73908	15.3737		-0.3743	0.4905	1.9291	1.9634	1.4775	2.2561	0.0343	0.327	-0.4516	-0.4859		0.7202	0.4926	2.344e-05	2.025e-05	0.004624	4.833e-07	0.9811	0.5953	0.4362	0.3577		M001101	F000		-0.176472	0.142896	0.956969	0.357494	0.150281	0.496638	0.56307		0.705055	0.759882	0.000720814	0.431125	0.747747	0.256889	0.188127
TraesCS5A01G247800	5AL	tr|G7J4H5|G7J4H5_MEDTR	Purine permease-like protein		Bradi5g10880	AT1G28220.1&purine permease 3&LOC_Os09g29239.1&purine permease, putative, expressed	-	-	-	-		4	yellow	1	175		76.9618	65.903	53.0945	159.547	140.619	84.7602	115.639		0.5161	0.3046	1.5666	1.3881	0.6593	1.1101	-0.1785	-0.4565	-0.9073	-0.7288		0.02512	0.2121	8.46e-18	7.17e-14	0.001868	3.91e-09	0.5731	0.04362	3.899e-06	0.000337		M001101	F000		0.192278	-0.103247	0.835752	0.452221	-0.09922	0.238868	0.382823		0.679579	0.825655	0.0191813	0.308315	0.832387	0.605954	0.396656
TraesCS5A01G248100	5AL	tr|B9RF24|B9RF24_RICCO	Ring finger protein, putative		Bradi4g32634	AT3G05200.1&RING/U-box superfamily protein&LOC_Os09g29310.1&zinc finger, C3HC4 type domain containing protein, expressed	-	-	-	-		29	saddlebrown	0			21.5026	24.5412	5.85646	7.12828	15.8094	33.123	21.1414		1.6996	1.9076	0.2299	1.2896	2.2979	1.6899	1.0597	1.4599	2.068	1.0083		0.001185	0.0001146	0.7088	0.009839	1.753e-06	0.0004897	0.09141	0.009466	2.689e-05	0.05309		M110111	F011		0.154292	0.382816	0.112449	-0.00737176	0.511956	0.194716	0.391139		0.741173	0.396666	0.810306	0.987486	0.240145	0.67567	0.385587
TraesCS5A01G248700	5AL	sp|Q7MG90|GLGB_VIBVY	1,4-alpha-glucan branching enzyme GlgB		Bradi4g32707	AT4G09020.1&isoamylase 3&LOC_Os09g29404.3&glycogen operon protein glgX, putative, expressed	AT4G09020	isoamylase 3	AT4G09020	isoamylase 3		38	plum1	0			155.701	224.672	422.727	151.374	183.636	123.987	145.386		-1.3902	-0.8815	-1.4315	-1.1624	-1.7093	-1.4875	0.2691	-0.0559	-0.2778	-0.5469		0.0001984	0.01964	3.865e-05	0.0009323	1.381e-06	2.001e-05	0.6921	0.9499	0.6164	0.2068		M202222	F000		-0.149928	-0.0389815	-0.645175	-0.00820387	-0.42966	-0.258951	-0.561475		0.748326	0.933873	0.11763	0.986073	0.336006	0.57498	0.189659
TraesCS5A01G248800	5AL	tr|A0A0Q3EW69|A0A0Q3EW69_BRADI	Queuine tRNA-ribosyltransferase		Bradi4g32720	LOC_Os09g29420.1&queuine tRNA-ribosyltransferase, putative, expressed	-	-	-	-		7	black	2	23		53.8744	78.7169	71.2801	21.5549	20.6225	48.6264	39.1192		-0.3841	0.1249	-1.6906	-1.7687	-0.5368	-0.8603	-0.0781	0.8303	1.1538	1.2319		0.1526	0.7088	4.183e-14	4.924e-14	0.02801	8.053e-05	0.9085	0.003325	6.416e-06	2.969e-06		M002200	F010		-0.314215	0.337059	-0.7965	-0.59771	0.10677	-0.0735675	-0.41323		0.49251	0.459734	0.032048	0.156374	0.819773	0.875446	0.356807
TraesCS5A01G249200	5AL	tr|A0A1D5YBH6|A0A1D5YBH6_WHEAT	Peroxidase		Bradi4g32810	AT2G22420.1&Peroxidase superfamily protein&LOC_Os09g29490.1&peroxidase precursor, putative, expressed	AT2G22420	Peroxidase superfamily protein	AT2G22420	Peroxidase superfamily protein		4	yellow	1	1371		23.2816	21.3337	22.0295	94.9462	101.433	49.6177	57.5486		0.0839	-0.0308	2.0353	2.1287	1.1186	1.3331	0.0934	-0.7022	-0.9167	-1.0101		0.9682	1	3.633e-10	4.85e-11	0.002025	8.38e-05	0.9081	0.09329	0.01354	0.004865		M001111	F000		0.109544	-0.22072	0.926516	0.547985	0.0805696	0.177096	0.579692		0.815146	0.634354	0.00270164	0.20285	0.863664	0.704045	0.17253
TraesCS5A01G249300	5AL	tr|B5RHV5|B5RHV5_MUSBA	Protein kinase family protein		-	-	-	-	-	-		24	darkgrey	0			39.9892	8.13174	33.8245	26.7323	6.9395	21.0863	9.3521		0.2138	-1.9909	-0.3184	-2.1439	-0.6592	-1.7821	-1.8255	-1.4637	-0.3408	1.4847		0.7317	1.191e-06	0.4268	5.634e-08	0.1249	2.352e-06	2.78e-05	0.0008041	0.5402	0.001047		M020202	F202		-0.00774524	-0.628348	-0.354968	-0.536958	0.126182	-0.36494	-0.164122		0.986852	0.130726	0.434625	0.213948	0.787488	0.420877	0.725115
TraesCS5A01G249400	5AL	tr|B5RHV5|B5RHV5_MUSBA	Protein kinase family protein		-	-	-	-	-	-		8	pink	0			7.48942	22.6063	8.3137	5.1377	16.068	9.16096	6.21706		-0.125	1.3895	-0.6135	0.9071	0.1633	-0.4136	1.5206	0.1999	0.7768	-0.7438		0.9445	0.00135	0.2205	0.03862	0.9094	0.4419	0.002279	0.8402	0.1982	0.1535		M010000	F100		0.190667	0.305914	-0.30515	0.443921	-0.0326192	-0.347001	-0.00981438		0.682165	0.50462	0.50574	0.318383	0.944653	0.445729	0.983339
TraesCS5A01G249600	5AL	tr|B5RHV5|B5RHV5_MUSBA	Protein kinase family protein		Bradi4g32830	AT1G21230.1&wall associated kinase 5&LOC_Os09g29510.1&OsWAK80 - OsWAK receptor-like protein kinase, expressed	-	-	-	-		1	turquoise	0			66.1397	83.922	112.363	47.687	69.9942	68.7518	52.7199		-0.7878	-0.4164	-1.2241	-0.6685	-0.6959	-1.075	0.5557	0.1491	0.5282	-0.0275		0.0003365	0.0639	6.781e-10	0.0009555	0.001214	7.125e-08	0.03328	0.7072	0.03661	0.944		M002002	F000		-0.0393073	-0.0925679	-0.69544	0.0184176	-0.00921657	-0.41916	-0.26277		0.933321	0.843524	0.0827629	0.968739	0.984354	0.34924	0.569148
TraesCS5A01G249900	5AL	tr|A0A0K9NWI5|A0A0K9NWI5_ZOSMR	ABC transporter G family member		Bradi4g32850	AT1G17840.1&white-brown complex homolog protein 11&LOC_Os09g29660.1&white-brown complex homolog protein 11, putative, expressed	-	-	-	-		37	skyblue3	0			21.6748	8.674	22.8133	10.325	2.64696	6.58702	8.38568		-0.0725	-1.3326	-1.0941	-2.8414	-1.6763	-1.368	-1.7473	-0.274	-0.5822	1.1651		1	0.005642	0.01348	2.072e-08	0.000618	0.002361	0.004583	0.757	0.396	0.07866		M020222	F200		-0.165101	-0.115731	-0.708116	-0.729359	-0.230052	-0.0850041	-0.645635		0.72352	0.804841	0.0749823	0.0628611	0.619703	0.856213	0.117283
TraesCS5A01G250600	5AL	tr|A0A0H3Y7G3|A0A0H3Y7G3_SALMI	Basic helix-loop-helix transcription factor		Bradi4g32934	AT1G68920.1&basic helix-loop-helix (bHLH) DNA-binding superfamily protein&LOC_Os09g29830.1&helix-loop-helix DNA-binding domain containing protein, expressed	-	-	-	-		50	thistle2	0			26.3047	38.4453	44.9587	23.4786	54.4726	27.7721	23.3054		-0.8176	-0.2312	-0.923	0.2748	-0.706	-0.9186	1.1978	0.0044	0.2169	-0.9808		0.00498	0.4966	0.000291	0.306	0.01363	0.0003863	8.385e-06	1	0.616	0.0004841		M000000	F100		0.313982	-0.161573	-0.264132	0.678435	-0.202834	-0.429316	-0.0456272		0.492849	0.729272	0.567072	0.0938421	0.662698	0.336437	0.922622
TraesCS5A01G250800	5AL	AT2G19410.3	U-box domain-containing protein kinase family protein		-	-	AT1G68877	chaperonin 60 subunit beta	-	-		34	darkmagenta	0			12.2556	24.0693	18.6187	6.71414	10.6629	13.8679	8.93078		-0.5834	0.338	-1.3961	-0.7547	-0.4135	-0.972	0.6415	0.4241	0.9827	0.3412		0.4095	0.6456	0.007924	0.1682	0.5956	0.07541	0.4613	0.6528	0.1362	0.6455		M002000	F000		-0.154584	0.252043	-0.739896	-0.170282	0.0971978	-0.347481	-0.261128		0.740694	0.585579	0.0572743	0.715094	0.83577	0.445057	0.571654
TraesCS5A01G252900	5AL	tr|A0A072UY96|A0A072UY96_MEDTR	Fasciclin-like arabinogalactan protein		Bradi4g33040	AT5G55730.2&FASCICLIN-like arabinogalactan 1&LOC_Os08g38270.1&fasciclin domain containing protein, expressed	-	-	-	-		4	yellow	1			101.926	37.0355	68.4664	171.034	135.451	114.615	169.496		0.5518	-0.863	1.2774	0.9523	0.7148	1.2667	-0.3251	-0.0107	-0.5626	-0.2375		0.1956	0.02328	0.0001277	0.005267	0.06123	0.0001624	0.5793	0.9952	0.1876	0.6118		M001001	F000		0.172934	-0.314799	0.807021	0.226485	0.0914928	0.408018	0.432293		0.710788	0.491662	0.028235	0.625292	0.845326	0.363515	0.332722
TraesCS5A01G253100	5AL	tr|B9S9W0|B9S9W0_RICCO	Cellulose synthase, putative		-	-	-	-	-	-		5	green	0			4.26636	10.4243	6.69468	12.8998	10.3158	4.36528	11.1873		-0.547	0.5728	0.9325	0.6017	-0.5024	0.7059	-0.3308	-0.2266	-1.435	-1.1042		0.3848	0.2286	0.0146	0.1532	0.4258	0.08611	0.6055	0.7247	0.002577	0.03055		M000000	F020		-0.259693	0.461368	0.350733	0.251922	-0.566729	0.333285	-0.218976		0.573847	0.297384	0.440514	0.585766	0.184638	0.465092	0.637103
TraesCS5A01G253200	5AL	tr|B9S9W0|B9S9W0_RICCO	Cellulose synthase, putative		Bradi4g33090	AT1G55850.1&cellulose synthase like E1&LOC_Os09g30130.1&CSLE6 - cellulose synthase-like family E, expressed	AT1G55850	cellulose synthase like E1	AT1G55850	cellulose synthase like E1		50	thistle2	0			148.568	243.995	246.25	58.3258	278.938	117.275	123.026		-0.7012	-0.0105	-1.9983	0.1733	-1.0325	-0.9654	2.1716	1.0329	0.9658	-1.2058		0.103	1	1.352e-08	0.6885	0.007153	0.009289	3.401e-09	0.02007	0.02118	0.001866		M002020	F100		0.339494	0.140823	-0.496451	0.469833	-0.219337	-0.181358	-0.234662		0.456288	0.763296	0.257097	0.287423	0.636534	0.697156	0.612503
TraesCS5A01G253800	5AL	tr|W9SM54|W9SM54_9ROSA	F-box protein		-	-	AT3G22730	F-box and associated interaction domains-containing protein	AT3G22730	F-box and associated interaction domains-containing protein		47	bisque4	0			32.4578	96.9659	24.402	35.2781	161.7	43.3584	45.0641		0.3977	1.9521	0.5117	2.6732	0.7882	0.8586	2.1614	0.3469	0.2764	-1.885		0.3111	6.563e-13	0.0926	5.63e-25	0.01195	0.003081	6.588e-17	0.4128	0.508	1.227e-12		M010100	F100		0.368017	0.270307	0.244383	0.769393	-0.104652	-0.0792468	0.233436		0.416669	0.557691	0.5974	0.0431281	0.823308	0.865889	0.614415
TraesCS5A01G254500	5AL	tr|B9GK04|B9GK04_POPTR	F-box family protein		-	-	-	-	-	-		38	plum1	0			5.9925	8.88584	21.8003	9.53652	12.5095	0.95096	1.98344		-1.7127	-1.1732	-1.1004	-0.7466	-3.6209	-3.0266	0.3537	-1.9262	-2.5205	-2.8743		0.008875	0.06735	0.06326	0.2241	1.582e-07	8.651e-07	0.765	0.01193	0.0009287	9.3e-05		M200022	F000		0.208278	-0.253784	-0.481027	0.303189	-0.688475	-0.470797	-0.574522		0.654036	0.582902	0.274485	0.508617	0.0872119	0.286299	0.177311
TraesCS5A01G254600	5AL	tr|B9T1Q4|B9T1Q4_RICCO	Receptor protein kinase, putative		Bradi4g33160	AT5G56040.2&Leucine-rich receptor-like protein kinase family protein&LOC_Os09g30190.1&receptor-like protein kinase 2 precursor, putative, expressed	-	-	-	-		12	tan	0			3.34794	0.31112	3.1659	10.6898	3.1144	4.90162	10.5724		0.1129	-1.8455	1.6152	-0.0519	0.5536	1.6077	-1.6671	-0.0075	-1.0616	0.6055		0.995	0.02041	0.00264	0.9483	0.5104	0.0032	0.009537	1	0.1014	0.4416		M001001	F200		-0.153124	-0.228569	0.694273	-0.115156	0.0981732	0.496424	0.293279		0.743086	0.622025	0.0834998	0.805798	0.834138	0.257127	0.523247
TraesCS5A01G255900	5AL	tr|Q2L3T0|Q2L3T0_WHEAT	Subtilisin-like protease		Bradi4g33237	AT2G04160.1&Subtilisin-like serine endopeptidase family protein&LOC_Os09g30250.1&OsSub58 - Putative Subtilisin homologue, expressed	AT2G04160	Subtilisin-like serine endopeptidase family protein	AT2G04160	Subtilisin-like serine endopeptidase family protein		2	blue	0	479		14.9784	19.0301	17.6022	127.497	91.8986	15.3474	15.0289		-0.2044	0.166	2.7546	2.2977	-0.2079	-0.2181	-0.4569	-2.9727	-2.9625	-2.5056		0.7932	0.8252	2.093e-15	6.265e-11	0.804	0.6568	0.3963	1.594e-16	2.516e-15	4.193e-11		M001100	F022		0.205647	-0.370729	0.495839	0.560459	-0.283886	-0.293453	0.183494		0.658217	0.412974	0.257777	0.190638	0.537242	0.522989	0.693708
TraesCS5A01G256100	5AL	tr|B9S9U8|B9S9U8_RICCO	Zinc transporter, putative		-	-	-	-	-	-		26	darkorange	0			9.40858	8.61358	3.76856	8.98066	10.8113	7.16738	14.5686		1.1495	0.9926	1.1075	1.3496	0.8468	1.7618	0.2422	0.6543	-0.2607	-0.5028		0.06971	0.1078	0.04428	0.01255	0.2067	0.0007377	0.8213	0.3603	0.7684	0.4599		M000001	F000		0.282706	0.466765	0.509106	0.258819	-0.186623	0.592356	0.0962371		0.53901	0.291016	0.243221	0.575183	0.688667	0.161092	0.837378
TraesCS5A01G256200	5AL	sp|Q87DL8|CLPS_XYLFT	ATP-dependent Clp protease adapter protein ClpS		Bradi4g33260	AT3G13275.1	AT3G13275	transmembrane protein	AT3G13275	unknown protein; FUNCTIONS IN: molecular_function unknown; INVOLVED IN: biological_process unknown; LOCATED IN: endomembrane system; Has 29 Blast hits to 29 proteins in 10 species: Archae - 0; Bacteria - 0; Metazoa - 0; Fungi - 0; Plants - 29; Viruses - 0; Other Eukaryotes - 0 (source: NCBI BLink).		4	yellow	1	276		34.5954	27.0876	29.3274	67.7718	70.6126	37.8705	57.6803		0.2188	-0.1087	1.1651	1.2283	0.3506	0.947	0.0632	-0.2181	-0.8145	-0.8776		0.7272	0.9103	0.0006501	0.0003052	0.4822	0.007494	0.9489	0.7269	0.04366	0.0237		M001100	F000		0.223923	-0.156555	0.844945	0.538318	-0.150058	0.313961	0.365139		0.629315	0.737469	0.0166958	0.212565	0.748112	0.492879	0.420603
TraesCS5A01G256600	5AL	tr|G7INC3|G7INC3_MEDTR	Cationic amino acid transporter		Bradi4g37460	AT2G34960.1&cationic amino acid transporter 5&LOC_Os01g11160.1&amino acid permease family protein, putative, expressed	-	-	-	-		57	lavenderblush3	0			133.334	73.0581	103.474	114.84	55.3599	189.367	157.754		0.3426	-0.4792	0.14	-0.8594	0.8259	0.5779	-0.9994	0.4379	0.6858	1.6853		0.6033	0.3657	0.7887	0.05106	0.082	0.2162	0.0621	0.5191	0.1986	0.0001304		M000000	F000		-0.388491	-0.0347966	0.197467	-0.701312	0.561399	0.373071	0.270591		0.389098	0.940963	0.671266	0.0791078	0.189732	0.409794	0.557261
TraesCS5A01G256800	5AL	tr|Q2L3D9|Q2L3D9_BRASY	Mechanosensitive ion channel		Bradi5g18267	AT1G53470.1&mechanosensitive channel of small conductance-like 4&LOC_Os04g47320.1&uncharacterized mscS family protein, putative, expressed	-	-	-	-		6	red	2	617		12.407	21.0554	62.8265	7.07242	4.60058	4.50276	5.80668		-2.3112	-1.557	-3.0463	-3.6001	-3.5973	-3.303	-0.5538	-0.2567	-0.551	0.0028		2.367e-09	2.257e-05	3.048e-16	3.156e-18	1.685e-16	1.644e-17	0.4848	0.7708	0.433	1		M222222	F000		-0.235192	0.0282737	-0.846901	-0.366067	-0.374709	-0.270315	-0.699008		0.611676	0.95202	0.016192	0.419334	0.407575	0.55768	0.0805312
TraesCS5A01G256900	5AL	tr|B6U534|B6U534_MAIZE	Photosystem I reaction center subunit V		Bradi4g33323	AT1G55670.1&photosystem I subunit G&LOC_Os09g30340.1&photosystem I reaction center subunit, chloroplast precursor, putative, expressed	AT1G55670	photosystem I subunit G	AT1G55670	photosystem I subunit G		14	cyan	0			1012.8	719.129	2414.3	1430.33	1512.7	1476.45	1403.55		-1.2182	-1.698	-0.7343	-0.6556	-0.6898	-0.7606	0.0787	-0.0263	0.0445	-0.0342		0.0003563	9.714e-08	0.02704	0.04983	0.05455	0.02391	0.9276	0.9792	0.9531	0.9555		M220000	F000		-0.148885	-0.529158	0.266516	0.139893	0.111327	0.0517456	0.224513		0.750037	0.221968	0.563444	0.764828	0.812175	0.912271	0.628389
TraesCS5A01G257300	5AL	tr|M8CZN5|M8CZN5_AEGTA	SKP1-like protein 4		-	-	-	-	-	-		5	green	0	81		9.91568	10.9238	8.89168	18.6536	15.186	10.446	11.3977		0.0927	0.3681	1.0244	0.722	0.2464	0.346	-0.3024	-0.6784	-0.778	-0.4756		0.961	0.4443	0.002469	0.04826	0.7074	0.4056	0.5935	0.1097	0.06033	0.2945		M001000	F000		0.0939368	-0.158487	0.648312	0.420723	-0.21266	-0.0666995	0.242815		0.841231	0.734311	0.115268	0.347256	0.647085	0.887019	0.599828
TraesCS5A01G257600	5AL	tr|A0A1E5WJ11|A0A1E5WJ11_9POAL	Caffeoyl-CoA O-methyltransferase		Bradi4g33340	AT4G26220.1&S-adenosyl-L-methionine-dependent methyltransferases superfamily protein&LOC_Os09g30360.1&caffeoyl-CoA O-methyltransferase, putative, expressed	-	-	-	-		9	magenta	1			5.39738	12.9839	3.75728	11.1182	23.5326	22.9397	17.3008		0.435	1.5617	1.3614	2.3829	2.3518	1.9582	1.0215	0.5969	0.9904	-0.0311		0.654	0.008087	0.01602	6.665e-06	1.882e-05	0.0003257	0.1287	0.4499	0.1087	0.9777		M010111	F000		-0.0207671	0.242503	0.780658	0.45375	0.436742	0.250034	0.738088		0.964752	0.600311	0.0383021	0.306476	0.327204	0.588673	0.0582129
TraesCS5A01G257900	5AL	tr|D1GEE0|D1GEE0_BRARP	Disease resistance protein		Bradi4g33350	AT5G56220.1&P-loop containing nucleoside triphosphate hydrolases superfamily protein&LOC_Os09g30380.1&AP005392-AK108636 - NBS/LRR genes that are S-rich,divergent TIR, divergent NBS, expressed	-	-	-	-		7	black	2			62.0526	30.6893	47.553	18.1024	16.0349	34.551	23.4945		0.3631	-0.6493	-1.3716	-1.5377	-0.4487	-1.0059	-0.1661	0.3657	0.9229	1.089		0.1234	0.004327	1.469e-10	2.666e-11	0.06229	1.72e-06	0.7578	0.2933	0.0003077	4.354e-05		M002202	F000		0.0796046	-0.152316	-0.769783	-0.551808	0.126364	-0.217003	-0.361924		0.865287	0.74441	0.0429558	0.199068	0.787186	0.640217	0.425017
TraesCS5A01G258300	5AL	tr|A0A0K9NXY0|A0A0K9NXY0_ZOSMR	Peroxisomal targeting signal 1 receptor		-	-	-	-	-	-		2	blue	0	1111		1.4099	0.97656	1.16814	44.9831	60.7283	4.32832	7.26862		0.3244	-0.0148	4.7725	5.1983	1.5862	2.245	0.4257	-2.5275	-3.1864	-3.6121		0.8213	1	5.046e-20	1.089e-23	0.01896	0.0001058	0.4436	3.03e-10	3.678e-12	1.01e-15		M001100	F022		0.232706	-0.290674	0.799491	0.646311	-0.103145	0.0312786	0.433373		0.615554	0.527117	0.0309364	0.116772	0.825826	0.946926	0.33138
TraesCS5A01G258400	5AL	tr|A0A0K9NXY0|A0A0K9NXY0_ZOSMR	Peroxisomal targeting signal 1 receptor		-	-	-	-	-	-		2	blue	0	770		0.53272	0.82294	1.33408	35.2546	38.413	2.5095	5.30866		-0.5358	-0.1778	4.3523	4.4692	0.8113	1.6735	0.1169	-2.6788	-3.541	-3.6579		0.6694	0.9457	3.791e-17	5.204e-18	0.3395	0.005656	0.8923	2.829e-10	5.539e-12	7.448e-13		M001100	F022		0.151005	-0.263159	0.767966	0.620794	-0.158808	0.0302105	0.373843		0.746559	0.568555	0.0437622	0.136834	0.733785	0.948737	0.408747
TraesCS5A01G258500	5AL	tr|Q33A31|Q33A31_ORYSJ	Retrotransposon protein, putative, Ty3-gypsy subclass		-	-	-	-	-	-		2	blue	0	427		1.75054	3.569	3.12712	41.3927	43.4567	1.97364	2.49584		-0.6425	0.0177	3.5013	3.5662	-0.344	-0.2352	0.0648	-3.7365	-3.8453	-3.9102		0.4869	1	1.332e-13	4.712e-14	0.7782	0.7589	0.9588	1.098e-13	2.97e-12	9.207e-13		M001100	F022		0.235646	-0.325695	0.49825	0.647483	-0.315502	-0.257902	0.180588		0.61097	0.475936	0.255103	0.11589	0.490642	0.576586	0.698399
TraesCS5A01G261200	5AL	tr|B5RHV5|B5RHV5_MUSBA	Protein kinase family protein		-	-	-	-	-	-		55	maroon	0			216.64	116.892	67.9759	176.421	98.4797	272.598	212.217		1.6488	0.7544	1.3581	0.5284	1.978	1.6213	-0.8297	0.2632	0.6199	1.4496		1.257e-16	0.0004225	2.244e-12	0.0128	8.31e-25	3.257e-17	0.0001063	0.36	0.003325	1.1e-13		M101011	F000		-0.0390926	0.0635434	0.422409	-0.372638	0.525229	0.303961	0.432251		0.933685	0.892343	0.345121	0.410381	0.22606	0.507483	0.332774
TraesCS5A01G261400	5AL	tr|A0A061G813|A0A061G813_THECC	FAD-binding Berberine family protein		-	-	-	-	-	-		9	magenta	1	44		30.3218	25.6864	1.25062	62.6405	197.69	286.472	189.36		3.5887	3.3541	4.5307	6.0576	6.5521	6.0001	1.5268	1.4694	2.0214	0.4946		1.505e-08	6.668e-08	2.074e-14	2.895e-25	6.328e-29	1.521e-24	0.01738	0.02623	0.0004435	0.4862		M111111	F010		0.15547	0.114272	0.81789	0.342345	0.439112	0.331123	0.720143		0.739244	0.807269	0.0245779	0.452267	0.324281	0.468171	0.0679786
TraesCS5A01G262000	5AL	tr|G7K503|G7K503_MEDTR	Fasciclin-like arabinogalactan protein		Bradi4g33490	AT2G04780.2&FASCICLIN-like arabinoogalactan 7&LOC_Os09g30486.1&fasciclin domain containing protein, expressed	-	-	-	-		41	lightsteelblue1	0			53.4977	10.6047	83.2439	48.6265	11.2945	22.8776	54.6593		-0.6163	-2.8595	-0.7541	-2.7765	-1.803	-0.5887	-2.0224	0.1654	-1.0489	0.9735		0.1416	4.736e-14	0.03257	1.99e-14	5.802e-07	0.1113	3.275e-07	0.813	0.01077	0.03271		M020220	F200		-0.211776	-0.227606	-0.153167	-0.552433	-0.181754	0.290836	-0.362816		0.648485	0.623534	0.743015	0.198453	0.696516	0.526875	0.42379
TraesCS5A01G262500	5AL		Unknown protein		-	-	-	-	-	-		23	darkturquoise	0			4714.51	5461.66	2977.43	3229.11	1594.82	6045.86	5301.7		0.617	0.8149	0.1088	-0.836	0.9516	0.7749	-0.9448	0.6662	0.8428	1.7876		0.3505	0.1478	0.8624	0.1083	0.08958	0.1519	0.1615	0.3671	0.1746	0.0005746		M000000	F000		-0.491909	0.481526	-0.191901	-0.822603	0.419426	0.296961	-0.0221114		0.262163	0.273914	0.680185	0.0230805	0.348901	0.517794	0.962472
TraesCS5A01G262700	5AL	tr|A0A1E5UVN3|A0A1E5UVN3_9POAL	Pirin-like protein		-	-	AT1G50590	RmlC-like cupins superfamily protein	AT1G50590	RmlC-like cupins superfamily protein		1	turquoise	2	1984		9.33876	13.2283	15.6698	4.25662	3.04258	4.57028	4.3371		-0.6669	-0.2548	-1.8	-2.2206	-1.6845	-1.7689	-0.4206	0.0311	0.1155	0.5362		0.1908	0.6695	2.833e-05	2.722e-06	0.0004666	5.012e-05	0.677	0.9851	0.9131	0.4649		M002222	F000		-0.208285	0.15801	-0.949829	-0.506252	-0.252436	-0.286249	-0.690636		0.654024	0.735089	0.00105394	0.24632	0.584975	0.533711	0.0858183
TraesCS5A01G262800	5AL	tr|B6T088|B6T088_MAIZE	PRAS-rich protein		-	-	AT3G21570	proline-rich nuclear receptor coactivator	AT3G21570	unknown protein; Has 43 Blast hits to 43 proteins in 13 species: Archae - 0; Bacteria - 0; Metazoa - 0; Fungi - 0; Plants - 43; Viruses - 0; Other Eukaryotes - 0 (source: NCBI BLink).		15	midnightblue	0			14.1296	8.05102	6.8415	15.3918	14.8766	49.133	23.6172		0.9599	0.3252	1.0882	1.0442	2.7069	1.6963	-0.044	0.6081	1.6187	1.6626		0.05172	0.6173	0.0095	0.01475	2.407e-12	2.109e-05	0.9744	0.2423	1.848e-05	1.395e-05		M001011	F010		-0.0743472	-0.115637	0.725486	-0.0309027	0.784855	0.280274	0.83603		0.874133	0.804998	0.0649852	0.947563	0.0365848	0.542658	0.0191032
TraesCS5A01G263100	5AL	tr|B6T0F4|B6T0F4_MAIZE	Tonoplast dicarboxylate transporter		-	-	-	-	-	-		27	white	0			28.8556	55.4593	60.5436	14.0777	53.4416	50.2342	32.6133		-1.0319	-0.1419	-2.0447	-0.1781	-0.2688	-0.8815	1.8666	1.1632	1.7759	-0.0907		0.000543	0.7454	2.526e-13	0.5643	0.4736	0.001208	3.276e-10	0.0005687	4.064e-09	0.8326		M202000	F111		0.0320971	0.137044	-0.327912	0.283299	0.23022	-0.138187	0.105786		0.945538	0.769525	0.472759	0.538121	0.619441	0.767639	0.821415
TraesCS5A01G263200	5AL	tr|B6TXE6|B6TXE6_MAIZE	Zinc finger protein		Bradi4g33557	AT3G57670.1&C2H2-type zinc finger family protein&LOC_Os08g39390.1&ZOS8-10 - C2H2 zinc finger protein, expressed	-	-	-	-		24	darkgrey	0			58.8259	26.2605	51.2499	28.5786	9.01902	40.3364	45.0756		0.1758	-0.9453	-0.8177	-2.3665	-0.3503	-0.1801	-1.5488	0.6376	0.4673	2.0162		0.8286	0.02763	0.04278	7.592e-09	0.538	0.7142	0.001201	0.2459	0.3982	4.932e-06		M000200	F200		-0.356723	0.0610589	-0.418425	-0.881715	0.15161	0.230755	-0.318596		0.432192	0.896536	0.350174	0.00866347	0.745566	0.618604	0.486161
TraesCS5A01G263500	5AL	tr|G7IWK4|G7IWK4_MEDTR	Zinc finger A20 and AN1 domain stress-associated protein		-	-	-	-	-	-		31	paleturquoise	0			146.192	250.693	146.207	110.83	260.478	210.28	158.921		-0.0065	0.7607	-0.3937	0.812	0.5097	0.1171	1.2057	0.5108	0.9034	-0.3023		1	0.01744	0.2316	0.007227	0.1491	0.7663	0.0001992	0.2241	0.006926	0.4369		M000000	F100		0.226033	0.274537	0.0121906	0.547639	0.249573	-0.139901	0.333878		0.626001	0.551295	0.979306	0.203194	0.589383	0.764814	0.464247
TraesCS5A01G263700	5AL	tr|Q10DF6|Q10DF6_ORYSJ	Serine carboxypeptidase family protein, expressed		-	-	-	-	-	-		37	skyblue3	0			374.206	146.532	380.933	99.8896	15.8746	152.888	103.202		-0.0272	-1.3541	-1.8945	-4.4492	-1.2941	-1.8494	-2.5547	0.0451	0.6004	3.1551		1	3.427e-07	1.21e-13	4.242e-54	1.159e-06	5.721e-13	4.302e-17	0.9469	0.06331	3.596e-26		M022222	F200		-0.311718	-0.0230429	-0.683253	-0.852731	0.0758786	-0.0879218	-0.448811		0.496141	0.960892	0.0906282	0.0147428	0.871555	0.851316	0.312435
TraesCS5A01G264000	5AL	tr|F4J3H8|F4J3H8_ARATH	Nucleolar-like protein		Bradi4g33640	AT2G42320.1&nucleolar protein gar2-related&LOC_Os09g31230.1&expressed protein	-	-	-	-		16	lightcyan	0			59.1378	33.1443	175.428	91.8654	73.2256	42.185	50.1094		-1.5359	-2.374	-0.9162	-1.242	-2.0042	-1.7784	-0.3258	-0.8622	-1.088	-0.7622		1.231e-08	1.24e-18	0.0003412	1.025e-06	4.019e-14	2.503e-12	0.4481	0.006196	0.0002213	0.01467		M220222	F020		0.0134421	-0.574606	-0.12962	0.0937321	-0.344039	-0.207884	-0.256379		0.977182	0.177233	0.781795	0.841573	0.449883	0.654662	0.57892
TraesCS5A01G264100	5AL	tr|C6L7Z0|C6L7Z0_HORBU	F-box protein		-	-	-	-	-	-		28	skyblue	0			60.051	51.2171	96.9246	57.442	33.2785	57.4128	63.2884		-0.6831	-0.9078	-0.7431	-1.5054	-0.7242	-0.6075	-0.7623	0.1356	0.0189	0.7812		0.008947	0.0002203	0.001353	2.044e-10	0.003923	0.01095	0.009289	0.7677	0.9794	0.005466		M000200	F000		-0.543294	-0.0217571	-0.446828	-0.761855	-0.00244062	0.134136	-0.40076		0.207536	0.963073	0.314842	0.0465345	0.995857	0.774327	0.372942
TraesCS5A01G264200	5AL	tr|C6L7Y5|C6L7Y5_HORBU	F-box protein		-	-	-	-	-	-		17	grey60	0			13.4778	13.9259	21.2545	12.4212	8.7465	12.7795	15.5855		-0.6533	-0.6155	-0.7348	-1.2798	-0.6786	-0.4286	-0.5451	0.3062	0.0562	0.6012		0.08514	0.08529	0.01919	0.000142	0.06481	0.1983	0.3049	0.5605	0.9418	0.1807		M000200	F000		-0.575291	0.199724	-0.538802	-0.723555	-0.107117	0.222818	-0.513878		0.176596	0.66766	0.212073	0.0660588	0.819194	0.631052	0.238081
TraesCS5A01G264500	5AL	tr|A0A1D5YRJ6|A0A1D5YRJ6_WHEAT	Peptidylprolyl isomerase		Bradi1g54970	AT3G10060.1&FKBP-like peptidyl-prolyl cis-trans isomerase family protein&LOC_Os07g09040.1&peptidyl-prolyl cis-trans isomerase, FKBP-type, putative, expressed	AT3G10060	FKBP-like peptidyl-prolyl cis-trans isomerase family protein	AT3G10060	FKBP-like peptidyl-prolyl cis-trans isomerase family protein		6	red	2	127		317.502	394.792	573.915	235.203	269.102	287.081	301.505		-0.8469	-0.5373	-1.2782	-1.0871	-0.9934	-0.9219	0.1911	0.3563	0.2848	0.0937		1.54e-07	0.0009374	1.727e-17	6.896e-13	1.663e-10	1.287e-09	0.4714	0.08429	0.1623	0.6903		M002200	F000		-0.254896	0.128563	-0.768437	-0.287984	-0.19153	-0.118332	-0.53025		0.581194	0.783544	0.0435521	0.531121	0.68078	0.800516	0.220837
TraesCS5A01G265000	5AL	tr|A0A0B0MQ80|A0A0B0MQ80_GOSAR	Inactive rhomboid 1		Bradi4g33700	AT5G12930.1LOC_Os09g31350.1&expressed protein	AT5G12930	inactive rhomboid protein	AT5G12930	unknown protein; Has 1807 Blast hits to 1807 proteins in 277 species: Archae - 0; Bacteria - 0; Metazoa - 736; Fungi - 347; Plants - 385; Viruses - 0; Other Eukaryotes - 339 (source: NCBI BLink).		45	darkorange2	0			7.53638	7.34702	9.08168	11.9133	16.1239	3.5185	5.76542		-0.2843	-0.2902	0.3781	0.7983	-1.2124	-0.6377	0.4202	-1.0158	-1.5905	-2.0107		0.6965	0.6456	0.3773	0.04198	0.02232	0.1696	0.4861	0.04617	0.002233	4.482e-05		M000000	F020		0.462924	-0.288343	0.01526	0.653791	-0.704961	-0.293257	-0.299806		0.295542	0.530587	0.974097	0.1112	0.0768803	0.52328	0.513596
TraesCS5A01G265100	5AL	tr|A0A1D1YI90|A0A1D1YI90_9ARAE	Cobyric acid synthase		Bradi4g33710	AT4G12070.1LOC_Os09g31360.1&expressed protein	-	-	-	-		9	magenta	1	32		34.1206	38.7148	27.2132	41.1784	57.4439	63.1403	55.8332		0.3479	0.4887	0.6004	1.0605	1.1927	1.016	0.4601	0.4156	0.5923	0.1323		0.1764	0.02669	0.001832	6.946e-09	2.212e-10	2.179e-08	0.03073	0.05437	0.002185	0.5825		M000111	F000		0.0331037	0.140579	0.842534	0.393189	0.529004	0.352404	0.805182		0.943832	0.763697	0.0173287	0.382879	0.222128	0.438186	0.0288819
TraesCS5A01G265600	5AL	AT1G58330.1	transcription factor-like protein		Bradi4g33740	AT5G06839.3&bZIP transcription factor family protein&LOC_Os09g31390.1&transcription factor, putative, expressed	AT5G06839	bZIP transcription factor family protein	AT5G06839	bZIP transcription factor family protein		2	blue	0			1.66828	10.4877	23.8874	152.113	147.699	5.88052	22.114		-3.1519	-1.0182	2.5491	2.5087	-1.8636	-0.1093	-0.0404	-2.6584	-4.4127	-4.3723		6.541e-08	0.05086	1.155e-09	1.957e-09	0.0003328	0.8577	0.9797	1.721e-09	3.74e-20	6.494e-20		M201120	F022		-0.0515864	-0.142529	0.553869	0.554283	-0.344007	0.0101792	0.134712		0.912541	0.760485	0.197044	0.196638	0.449929	0.98272	0.773375
TraesCS5A01G265800	5AL	tr|B9RI71|B9RI71_RICCO	Beta-glucosidase, putative		-	-	-	-	-	-		49	plum2	0			42.42	1.6948	17.3828	243.426	24.7047	212.742	292.664		1.1978	-2.6197	3.5911	0.4585	3.4055	3.8443	-3.1326	0.2532	-0.1856	2.947		0.02163	5.705e-06	8.716e-17	0.3841	7.451e-15	5.573e-19	2.516e-12	0.7637	0.8101	3.755e-11		M021011	F200		-0.164787	-0.233063	0.742711	-0.173557	0.369361	0.450789	0.496313		0.724032	0.614998	0.0558294	0.709778	0.414836	0.310042	0.257251
TraesCS5A01G266000	5AL	AT2G42190.3	rho GTPase-activating gacO-like protein		Bradi4g33780	AT2G42190.1LOC_Os02g48600.1&expressed protein	AT2G42190	rho GTPase-activating gacO-like protein	AT2G42190	unknown protein; BEST Arabidopsis thaliana protein match is: unknown protein (TAIR:AT3G57930.2); Has 1381 Blast hits to 1230 proteins in 175 species: Archae - 3; Bacteria - 25; Metazoa - 672; Fungi - 135; Plants - 127; Viruses - 30; Other Eukaryotes - 389 (source: NCBI BLink).		35	sienna3	2	184		41.1801	32.6437	35.1991	16.301	11.7365	22.2479	11.0999		0.2214	-0.1464	-1.0932	-1.5592	-0.6619	-1.566	-0.4661	-0.4729	0.4313	0.8974		0.6243	0.7652	0.0002127	6.818e-07	0.04989	3.239e-07	0.3788	0.3335	0.3188	0.01953		M002202	F000		0.0231583	-0.162625	-0.898171	-0.50274	0.0175257	-0.547089	-0.450357		0.960696	0.727555	0.00601204	0.250157	0.970252	0.203741	0.310564
TraesCS5A01G266500	5AL	tr|A0A151RF01|A0A151RF01_CAJCA	Peroxisomal (S)-2-hydroxy-acid oxidase		-	-	AT3G14130	Aldolase-type TIM barrel family protein	AT3G14130	Aldolase-type TIM barrel family protein		1	turquoise	2	516		158.567	200.105	145.34	88.6952	62.8946	89.2414	83.108		0.1275	0.456	-0.702	-1.1995	-0.6897	-0.7944	-0.4974	-0.0924	0.0123	0.5098		0.7107	0.03151	0.0004	1.837e-09	0.001169	6.664e-05	0.06302	0.8263	0.9871	0.03747		M000200	F000		-0.152194	0.264859	-0.932913	-0.584906	-0.217733	-0.292553	-0.677809		0.744609	0.565965	0.00215904	0.167774	0.639065	0.524324	0.0942639
TraesCS5A01G266600	5AL	AT2G44430.1	DNA-binding bromodomain-containing protein		Bradi4g33820	AT3G57980.1&DNA-binding bromodomain-containing protein&LOC_Os09g31454.1&MYB family transcription factor, putative, expressed	-	-	-	-		55	maroon	0			23.6414	38.8026	20.5333	25.0275	20.4376	56.3839	38.0127		0.1886	0.8455	0.2524	-0.0113	1.3498	0.8235	-0.2637	0.5711	1.0975	1.3612		0.8778	0.1279	0.6664	0.9864	0.0089	0.1188	0.8013	0.4492	0.0531	0.01133		M000010	F000		-0.533305	0.447304	0.270675	-0.425994	0.730021	0.276974	0.500439		0.217687	0.314263	0.557134	0.340602	0.0625015	0.547621	0.252687
TraesCS5A01G267300	5AL	tr|A0A061FMX0|A0A061FMX0_THECC	Auxin efflux carrier family protein, putative		Bradi4g33860	AT1G76520.1&Auxin efflux carrier family protein&LOC_Os09g31478.1&auxin efflux carrier component, putative, expressed	-	-	-	-		53	palevioletred3	0			12.3733	27.6476	8.82692	8.92778	20.4819	22.0978	13.4658		0.4212	1.5641	0.009	1.1598	1.2523	0.5732	1.1508	0.5642	1.2433	0.0925		0.5037	0.0001529	0.9884	0.004825	0.003844	0.2169	0.01691	0.3601	0.006077	0.8867		M010110	F010		0.09348	0.389973	0.0621504	0.307965	0.383723	-0.105224	0.386879		0.841996	0.387132	0.894694	0.501618	0.395453	0.822353	0.391242
TraesCS5A01G267600	5AL	sp|Q4L966|ROCA_STAHJ	1-pyrroline-5-carboxylate dehydrogenase		-	-	-	-	-	-		3	brown	1	50		0	3.51668	0	12.3818	45.9279	38.2663	42.6884		0	2.7637	4.2925	6.1076	5.8486	6.0115	1.8151	1.719	1.5561	-0.259		1	0.0003281	3.178e-10	2.324e-20	3.048e-18	1.455e-19	4.346e-05	0.0001721	0.0005874	0.6488		M001111	F111		-0.10958	0.176196	0.924748	0.423566	0.377772	0.405192	0.735988		0.815085	0.705502	0.00286424	0.34366	0.40344	0.367174	0.0593136
TraesCS5A01G267700	5AL	AT1G09310.1	plant/protein (Protein of unknown function, DUF538)		-	-	-	-	-	-		9	magenta	1	4		40.2982	214.101	0.3209	385.988	1370.99	721.084	1197.72		4.6398	6.9116	7.7238	9.4704	8.5839	9.284	1.7466	1.5603	0.8601	-0.8865		5.18e-16	5.707e-37	1.105e-46	5.835e-70	6.234e-57	2.118e-66	8.09e-05	0.0008398	0.08471	0.06197		M111111	F101		0.0823294	0.291926	0.777092	0.365933	0.251303	0.341821	0.574123		0.860706	0.525256	0.0397955	0.419517	0.586717	0.453005	0.177682
TraesCS5A01G267800	5AL	AT1G09310.1	plant/protein (Protein of unknown function, DUF538)		-	-	-	-	-	-		9	magenta	1	20		22.2355	101.784	3.33754	296.847	1002.51	581.282	802.532		2.3954	4.4407	5.9228	7.6137	6.8555	7.3045	1.6909	1.3817	0.9327	-0.7582		9.934e-07	8.554e-24	4.309e-43	5.258e-71	5.838e-57	1.291e-64	2.158e-05	0.001253	0.03245	0.08158		M111111	F101		0.0138816	0.225885	0.874611	0.416407	0.298624	0.368316	0.660025		0.976436	0.626233	0.00998356	0.352745	0.515339	0.416262	0.106664
TraesCS5A01G267900	5AL	AT4G24130.1	DUF538 family protein (Protein of unknown function, DUF538)		-	-	-	-	-	-		3	brown	1	19		0.79488	10.3018	0	25.0767	57.5966	43.7436	77.3757		1.1691	3.8047	5.0618	6.2037	5.8255	6.6169	1.1419	1.5552	0.7637	-0.3782		0.2595	5.537e-08	1.401e-14	9.939e-22	9.387e-19	1.97e-24	0.02722	0.001239	0.1586	0.5049		M011111	F001		-0.12455	0.295866	0.886195	0.363524	0.294828	0.437605	0.642189		0.790194	0.519415	0.00788593	0.422818	0.520951	0.326138	0.119903
TraesCS5A01G268000	5AL	AT4G24130.1	DUF538 family protein (Protein of unknown function, DUF538)		-	-	-	-	-	-		3	brown	1	150		4.48468	9.67008	4.34008	51.6263	135.52	87.2982	138.88		0.0618	0.9722	3.2948	4.6279	4.0166	4.6636	1.3331	1.3688	0.7217	-0.6114		1	0.09002	3.223e-13	1.334e-25	6.437e-19	9.14e-26	0.003724	0.003499	0.1578	0.2122		M001111	F101		-0.0582609	0.101338	0.963336	0.442514	0.312338	0.449761	0.706797		0.901261	0.828845	0.000484688	0.320104	0.495239	0.311285	0.075773
TraesCS5A01G268300	5AL	tr|E3NZI6|E3NZI6_GOSHI	Cinnamoyl-CoA reductase 4		-	-	-	-	-	-		16	lightcyan	0			1.65002	2.02912	29.0998	6.94408	1.3545	5.78072	15.0944		-3.6048	-3.528	-1.9382	-3.9415	-2.2277	-0.8821	-2.0034	1.0561	-0.2896	1.7138		1.947e-08	1.278e-08	0.0002457	1.954e-10	0.0001009	0.1143	0.01011	0.145	0.7756	0.02683		M222220	F000		-0.6749	0.0498553	0.042038	-0.462555	0.0188375	0.412248	-0.125521		0.0962372	0.915468	0.928697	0.295978	0.968026	0.358067	0.788583
TraesCS5A01G268400	5AL	tr|E3NZI6|E3NZI6_GOSHI	Cinnamoyl-CoA reductase 4		-	-	-	-	-	-		7	black	2			146.921	91.4634	139.084	28.5555	6.46394	64.5292	26.6845		0.0768	-0.611	-2.2297	-4.2366	-1.0841	-2.33	-2.0069	-0.1003	1.1456	3.1525		0.9443	0.05285	4.122e-15	2.791e-34	0.0002824	5.212e-16	3.317e-07	0.8861	0.0004927	5.663e-18		M002222	F210		-0.258015	0.00920695	-0.794149	-0.779167	0.112065	-0.241419	-0.437749		0.576413	0.98437	0.0329369	0.0389228	0.810945	0.601993	0.32596
TraesCS5A01G268600	5AL	tr|E3NZI6|E3NZI6_GOSHI	Cinnamoyl-CoA reductase 4		-	-	-	-	-	-		23	darkturquoise	0			22.1916	8.9505	2.87346	6.42878	1.2449	12.3989	5.64178		2.6978	1.3505	1.0523	-0.9027	1.922	0.8708	-1.955	-0.1815	0.8698	2.8248		8.268e-07	0.02639	0.07195	0.2139	0.0007047	0.1615	0.007706	0.8716	0.1699	1.185e-05		M100010	F000		-0.0333367	0.0719063	-0.30342	-0.686412	0.330941	-0.0686897	-0.0629831		0.943437	0.878243	0.508278	0.0885532	0.468431	0.883664	0.893289
TraesCS5A01G268700	5AL	tr|M8AZI5|M8AZI5_AEGTA	Dihydroflavonol-4-reductase		Bradi4g33886	AT2G33590.1&NAD(P)-binding Rossmann-fold superfamily protein&LOC_Os09g31502.1&dehydrogenase, putative, expressed	-	-	-	-		1	turquoise	2	1235		81.1178	95.782	148.492	39.4371	38.7268	42.052	29.8761		-0.8413	-0.6063	-1.8806	-1.9199	-1.7998	-2.289	-0.0393	-0.4084	0.0808	0.1201		0.0002774	0.008148	1.167e-18	1.861e-18	1.529e-15	3.994e-25	0.9592	0.2397	0.8621	0.7493		M002222	F000		-0.0412895	-0.0926982	-0.935028	-0.301464	-0.240605	-0.492227	-0.604124		0.929965	0.843306	0.00199516	0.511153	0.603256	0.261807	0.150814
TraesCS5A01G268800	5AL	tr|E3NZI6|E3NZI6_GOSHI	Cinnamoyl-CoA reductase 4		-	-	-	-	-	-		2	blue	0			25.3464	32.8617	19.6273	51.2925	42.0696	17.1227	20.0578		0.3976	0.7449	1.3655	1.0879	-0.1424	0.0266	-0.2776	-1.3389	-1.5078	-1.2302		0.2168	0.003948	4.895e-10	2.235e-06	0.8035	0.944	0.3951	6.999e-09	2.714e-09	3.562e-06		M001100	F022		0.274713	-0.118774	0.189034	0.446064	-0.500562	-0.336386	-0.127728		0.55103	0.799782	0.684788	0.315771	0.252551	0.460687	0.784927
TraesCS5A01G268900	5AL	AT3G47360.1	hydroxysteroid dehydrogenase 3		-	-	-	-	-	-		37	skyblue3	0			13.5899	11.6751	6.97534	9.3966	2.47988	9.74946	10.7009		0.8829	0.6786	0.3888	-1.2606	0.5013	0.5703	-1.6494	0.1815	0.1125	1.7619		0.1142	0.2244	0.4651	0.02631	0.4468	0.2774	0.008638	0.848	0.9044	0.003156		M000000	F000		-0.402637	0.362789	-0.364644	-0.920517	0.119141	0.197346	-0.32482		0.370494	0.423827	0.421281	0.00327638	0.799172	0.671461	0.477192
TraesCS5A01G269200	5AL	tr|E3NZI6|E3NZI6_GOSHI	Cinnamoyl-CoA reductase 4		Bradi4g33907	AT2G33590.1&NAD(P)-binding Rossmann-fold superfamily protein&LOC_Os09g31502.1&dehydrogenase, putative, expressed	-	-	-	-		2	blue	0	96		3.7689	4.6238	2.32562	40.8592	52.2271	9.199	6.67726		0.6647	0.8726	3.8761	4.2238	1.8233	1.2864	0.3477	-2.5898	-2.0528	-2.4005		0.3711	0.1565	1.689e-19	4.745e-23	0.000369	0.01288	0.4801	1.264e-12	3.602e-08	3.86e-11		M001100	F022		0.255008	-0.306007	0.753537	0.657767	-0.0177566	-0.133891	0.492965		0.581023	0.504483	0.0504594	0.108296	0.96986	0.774731	0.260982
TraesCS5A01G269800	5AL	AT3G18890.1	NAD(P)-binding Rossmann-fold superfamily protein		Bradi4g33940	AT3G18890.1&NAD(P)-binding Rossmann-fold superfamily protein&LOC_Os10g01044.1&isoflavone reductase, putative, expressed	AT3G18890	NAD(P)-binding Rossmann-fold superfamily protein	AT3G18890	NAD(P)-binding Rossmann-fold superfamily protein		16	lightcyan	0			327.666	477.459	914.97	524.304	440.854	632.167	661.324		-1.432	-0.9072	-0.7764	-1.0176	-0.5162	-0.4523	-0.2411	0.3241	0.2603	0.5014		0.0001289	0.01665	0.03475	0.004409	0.2353	0.259	0.7325	0.5903	0.6407	0.2507		M200200	F000		-0.738163	0.0728068	0.103203	-0.277981	0.204673	0.26512	0.0934797		0.0581738	0.876727	0.825728	0.546105	0.659769	0.565567	0.841996
TraesCS5A01G272400	5AL	tr|K4MMJ4|K4MMJ4_ELAGV	Chitinase-like protein		Bradi4g34040	AT1G05850.1&Chitinase family protein&LOC_Os09g32080.2&CHIT13 - Chitinase family protein precursor, expressed	AT1G05850	Chitinase family protein	AT1G05850	Chitinase family protein		12	tan	0			788.039	352.517	827.087	1083.46	612.392	561.476	981.861		-0.0705	-1.213	0.3832	-0.4272	-0.5515	0.2438	-0.8104	-0.1394	-0.9348	-0.1243		0.9304	3.837e-07	0.1324	0.08973	0.03634	0.3793	0.002591	0.7618	0.0002299	0.7231		M020000	F000		-0.018824	-0.314298	0.332471	-0.157021	-0.256791	0.385374	-0.11494		0.968049	0.49239	0.46625	0.736707	0.578288	0.393247	0.806158
TraesCS5A01G273200	5AL	tr|A0A1D1YQR0|A0A1D1YQR0_9ARAE	N-acetyl-gamma-glutamyl-phosphate reductase		Bradi4g34056	AT5G35320.1LOC_Os09g32095.1&expressed protein	-	-	-	-		31	paleturquoise	0			4.86416	18.5713	13.8515	7.60004	23.029	11.4229	7.87526		-1.3598	0.4153	-0.8443	0.7319	-0.2288	-0.7678	1.5763	0.0765	0.6156	-0.9607		0.001343	0.2604	0.01375	0.0145	0.6866	0.02948	2.854e-06	0.9281	0.1793	0.006695		M200000	F100		-0.0307209	0.113104	0.0302373	0.605898	0.0205155	-0.277834	0.20713		0.947871	0.809215	0.948691	0.149293	0.965179	0.546326	0.655859
TraesCS5A01G273300	5AL	AT5G10580.4	plant/protein (Protein of unknown function, DUF599)		-	-	-	-	-	-		5	green	0			8.99898	2.8402	5.6729	23.9274	11.7293	4.07494	15.7548		0.6743	-0.7507	1.9041	0.9604	-0.4124	1.3467	-0.9437	-0.5573	-2.3165	-1.3728		0.4093	0.3445	0.000732	0.1189	0.7029	0.02431	0.2283	0.5267	0.0002811	0.05021		M001000	F020		0.17722	-0.17149	0.561575	0.194053	-0.412792	0.37537	-0.0366946		0.703845	0.713131	0.189563	0.676733	0.357369	0.406682	0.937747
TraesCS5A01G273400	5AL	AT5G10580.4	plant/protein (Protein of unknown function, DUF599)		Bradi4g34060	AT4G31330.1&Protein of unknown function, DUF599&LOC_Os09g32100.1&expressed protein	-	-	-	-		16	lightcyan	0			13.6511	9.35544	40.5647	12.2285	9.52524	9.87034	11.2401		-1.45	-1.9378	-1.6335	-1.9782	-1.9304	-1.7383	-0.3448	-0.1048	-0.2969	0.0479		0.005163	9.321e-05	0.0004431	2.85e-05	0.0001053	0.0002175	0.726	0.9265	0.7225	0.963		M222222	F000		-0.18753	-0.324137	-0.50116	-0.269761	-0.240773	-0.134048	-0.443104		0.687208	0.478174	0.251893	0.558519	0.602995	0.774472	0.319382
TraesCS5A01G274700	5AL	tr|M8CI50|M8CI50_AEGTA	Pumilio-like protein		Bradi4g34111	AT2G29140.1&pumilio 3&LOC_Os08g40830.3&pumilio domain-containing protein PPD1, putative, expressed	-	-	-	-		2	blue	0	334		35.5369	24.8225	37.6288	230.387	219.082	59.2376	66.2817		-0.1006	-0.6034	2.5802	2.5095	0.6601	0.7927	-0.0707	-1.7875	-1.92	-1.8493		0.8618	0.03219	2.552e-36	4.248e-34	0.008562	0.0005372	0.8829	8.983e-19	5.815e-20	1.686e-18		M001100	F022		0.204774	-0.397182	0.790105	0.587556	-0.0696138	-0.0135401	0.442623		0.659607	0.377625	0.0344981	0.165382	0.882106	0.977016	0.319971
TraesCS5A01G276200	5AL	sp|B5RBE0|MTOX_SALG2	N-methyl-L-tryptophan oxidase		Bradi4g34200	AT2G24580.1&FAD-dependent oxidoreductase family protein&LOC_Os09g32290.2&FAD dependent oxidoreductase domain containing protein, expressed	AT2G24580	FAD-dependent oxidoreductase family protein	AT2G24580	FAD-dependent oxidoreductase family protein		35	sienna3	2			168.143	184.512	92.2218	29.7915	38.765	75.0115	16.6615		0.7982	0.9219	-1.4983	-1.1466	-0.2809	-2.2418	0.3518	-0.7435	1.2175	0.8657		0.2335	0.1223	0.005502	0.03726	0.7926	2.554e-05	0.7447	0.3615	0.05328	0.1767		M002002	F000		0.182218	-0.0963346	-0.839356	-0.244328	0.0796191	-0.650138	-0.305625		0.695766	0.837215	0.0181836	0.597484	0.865262	0.113904	0.505044
TraesCS5A01G276400	5AL	sp|B5RBE0|MTOX_SALG2	N-methyl-L-tryptophan oxidase		-	-	-	-	-	-		51	thistle1	2	42		40.4553	47.9291	28.5792	14.0482	12.869	20.1367	19.1386		0.4876	0.7165	-1.0167	-1.1502	-0.5072	-0.5566	-0.1335	0.4601	0.5095	0.6431		0.1432	0.01271	0.0005377	0.0001786	0.1494	0.06843	0.8618	0.2983	0.2132	0.09808		M002200	F000		-0.0315052	0.347784	-0.902053	-0.517966	-0.134971	-0.178947	-0.599842		0.946542	0.444633	0.00546706	0.233718	0.772948	0.701051	0.154515
TraesCS5A01G276500	5AL	tr|R7VZF5|R7VZF5_AEGTA	Ubiquitin carboxyl-terminal hydrolase 2		-	-	-	-	-	-		11	greenyellow	1			5.95848	6.41914	5.1898	10.9793	23.0431	22.2956	113.205		0.2067	0.2007	0.9601	1.9278	1.873	4.0569	0.9678	3.0968	0.913	-0.0548		0.9047	0.892	0.1237	0.0007845	0.001977	7.884e-14	0.2214	3.002e-08	0.2032	0.9594		M000111	F001		-0.131596	0.403318	0.755966	0.178961	0.165506	0.842239	0.408191		0.778524	0.369608	0.0492953	0.701027	0.72286	0.0174071	0.363292
TraesCS5A01G276600	5AL	tr|A0A061GA16|A0A061GA16_THECC	O-fucosyltransferase family protein		Bradi4g34230	AT3G21190.1&O-fucosyltransferase family protein&LOC_Os09g32320.1&growth regulator related protein, putative, expressed	AT3G21190	O-fucosyltransferase family protein	AT3G21190	O-fucosyltransferase family protein		2	blue	0			300.02	212.55	368.451	688.105	633.21	339.697	363.273		-0.2934	-0.795	0.8956	0.7763	-0.1152	-0.0204	-0.1193	-0.9161	-1.0108	-0.8915		0.1068	2.344e-07	3.056e-10	6.087e-08	0.6323	0.924	0.663	8.833e-10	1.045e-11	2.666e-09		M000000	F020		0.203688	-0.541648	0.673206	0.530834	-0.135189	-0.0634238	0.335996		0.661337	0.209194	0.0973967	0.220233	0.772587	0.892545	0.46124
TraesCS5A01G276700	5AL	tr|R7VZK6|R7VZK6_AEGTA	Calcium-transporting ATPase		-	-	-	-	-	-		3	brown	0			151.872	212.967	228.073	236.805	255.503	489.569	326.837		-0.5728	-0.0956	0.0523	0.1606	1.08	0.5084	0.1083	0.456	1.0276	0.9193		0.08314	0.8808	0.8835	0.6256	0.0001165	0.08759	0.8684	0.2397	0.0004792	0.001862		M000010	F010		-0.485785	0.0582475	0.695614	-0.0010763	0.782049	0.295264	0.826773		0.269065	0.901284	0.0826529	0.998173	0.0377279	0.520305	0.0217997
TraesCS5A01G277300	5AL	AT3G06985.1	low-molecular-weight cysteine-rich 44		-	-	-	-	-	-		4	yellow	1	577		1.39688	1.04304	0	39.6316	56.9949	23.0432	11.9778		1.4746	1.2581	5.9662	6.4709	5.2036	4.2851	0.5047	-1.6811	-0.7626	-1.2673		0.1366	0.192	1.95e-19	8.154e-23	2.161e-14	4.119e-10	0.3925	0.0001569	0.1173	0.002959		M001111	F002		0.131564	-0.219323	0.943677	0.520473	0.279745	0.111161	0.727877		0.778578	0.636555	0.00140262	0.231061	0.543453	0.812451	0.0636692
TraesCS5A01G278100	5AL	tr|G7KJV0|G7KJV0_MEDTR	Type I inositol-1,4,5-trisphosphate 5-phosphatase		Bradi4g34270	AT2G43900.1&Endonuclease/exonuclease/phosphatase family protein&LOC_Os09g32440.1&endonuclease/exonuclease/phosphatase family domain containing protein, expressed	AT2G43900	Endonuclease/exonuclease/phosphatase family protein	AT2G43900	Endonuclease/exonuclease/phosphatase family protein		32	violet	0	21		56.7333	112.215	220.825	49.2035	61.4563	40.7499	36.8657		-1.9184	-0.948	-2.1103	-1.7966	-2.3727	-2.5222	0.3137	-0.4119	-0.2624	-0.5761		6.982e-10	0.002628	6.282e-13	1.079e-09	7.325e-15	2.036e-17	0.5688	0.3989	0.5992	0.1337		M202222	F000		-0.145712	-0.0515702	-0.745036	-0.0664238	-0.349377	-0.417985	-0.547027		0.755249	0.912568	0.0546512	0.887484	0.442406	0.350734	0.203803
TraesCS5A01G278600	5AL	tr|A0A160NTK3|A0A160NTK3_9LAMI	RADIALIS-like transcription factor		Bradi2g45780	AT1G75250.1&RAD-like 6&LOC_Os01g47370.1&MYB family transcription factor, putative, expressed	-	-	-	-		6	red	2			17.993	9.94472	19.8622	2.87388	2.20916	1.93836	11.324		-0.1587	-0.9907	-2.5184	-2.7872	-2.8863	-0.7418	-0.2689	1.7766	-0.3679	-0.0991		0.9305	0.1159	1.309e-05	3.802e-06	7.314e-06	0.2203	0.8627	0.01322	0.7516	0.9385		M002220	F000		-0.0114239	0.308556	-0.796936	-0.469705	-0.515556	0.230028	-0.851758		0.980608	0.500755	0.0318845	0.287573	0.236285	0.619742	0.0149794
TraesCS5A01G278700	5AL	tr|A0A160NTK3|A0A160NTK3_9LAMI	RADIALIS-like transcription factor		-	-	-	-	-	-		6	red	2	3		7.577	8.46156	18.5971	1.77684	2.54338	0.29938	6.9729		-1.2352	-1.0691	-2.9477	-2.5466	-4.1224	-1.2567	0.4011	1.6911	-1.1747	-1.5758		0.1038	0.1396	8.948e-06	0.0001261	8.83e-08	0.06011	0.7959	0.05197	0.2852	0.1021		M002220	F000		-0.00497172	0.335673	-0.762969	-0.217025	-0.702295	0.175267	-0.900521		0.99156	0.461699	0.0460224	0.640181	0.0785047	0.707006	0.00567858
TraesCS5A01G278800	5AL	tr|A0A1E5V5F9|A0A1E5V5F9_9POAL	Cytochrome b561 and DOMON domain-containing protein		Bradi4g34300	AT3G25290.1&Auxin-responsive family protein&LOC_Os09g32470.1&membrane protein, putative, expressed	-	-	-	-		19	lightyellow	0			90.6666	9.9571	83.1049	131.984	15.8394	84.4464	192.321		0.1155	-2.8903	0.6421	-2.2972	0.0147	1.1693	-2.9394	0.5272	-0.6275	2.3119		0.921	1.418e-12	0.09933	1.77e-09	1	0.001633	4.127e-14	0.3251	0.1811	6.428e-09		M020201	F200		-0.279221	-0.178597	0.286167	-0.527974	0.138652	0.4738	0.0432051		0.54424	0.701617	0.533833	0.223198	0.766873	0.282808	0.926721
TraesCS5A01G279500	5AL	tr|T1MNN7|T1MNN7_TRIUA	Peptidylprolyl isomerase		Bradi4g34370	AT3G25220.1&FK506-binding protein 15 kD-1&LOC_Os09g32526.1&peptidyl-prolyl cis-trans isomerase, FKBP-type, putative, expressed	AT3G25220	FK506-binding protein 15 kD-1	AT3G25220	FK506-binding protein 15 kD-1		2	blue	0	274		562.376	584.406	435.132	1626.5	1594.4	601.002	707.673		0.3677	0.4252	1.8954	1.867	0.4645	0.6985	-0.0284	-1.1969	-1.4309	-1.4025		0.003412	0.0003238	3.378e-73	1.033e-70	7.404e-05	1.944e-10	0.9214	9.942e-30	9.084e-41	4.068e-39		M001100	F022		0.27201	-0.230939	0.684034	0.612672	-0.205857	-0.068824	0.311789		0.555113	0.618317	0.090113	0.14356	0.657884	0.883437	0.496039
TraesCS5A01G280900	5AL	tr|A2YTW2|A2YTW2_ORYSI	Fasciclin-like arabinogalactan-protein-like		Bradi4g34420	AT4G12730.1&FASCICLIN-like arabinogalactan 2&LOC_Os08g23180.1&fasciclin-like arabinogalactan protein 8 precursor, putative, expressed	-	-	-	-		43	ivory	1			309.674	158.668	356.272	823.129	584.863	600.799	819.511		-0.197	-1.1332	1.1725	0.6939	0.7307	1.1667	-0.4787	-0.0058	-0.4419	0.0368		0.7361	0.0008931	0.0003097	0.04072	0.04386	0.0003673	0.3349	1	0.3149	0.9523		M021001	F000		-0.0810133	-0.268948	0.881743	0.181712	0.201504	0.430267	0.529049		0.862918	0.559751	0.00865843	0.696584	0.664819	0.335248	0.222081
TraesCS5A01G281000	5AL	tr|C6L7Y7|C6L7Y7_HORBU	F-box protein		-	-	-	-	-	-		14	cyan	0			8.72298	8.23098	17.0011	12.706	15.1999	14.8675	11.8116		-0.8777	-1.1112	-0.3827	-0.176	-0.2094	-0.5208	0.2067	-0.1382	0.1733	-0.0334		0.03405	0.004748	0.2853	0.655	0.7321	0.1532	0.7641	0.8466	0.7711	0.9613		M020000	F000		-0.150808	-0.53205	0.451525	0.341081	0.305483	-0.0619266	0.504104		0.746882	0.218978	0.309154	0.454048	0.505251	0.895072	0.248664
TraesCS5A01G281600	5AL	tr|A0A1J3F7T2|A0A1J3F7T2_NOCCA	UDP-glucuronate 4-epimerase 4		Bradi4g34430	AT3G23820.1&UDP-D-glucuronate 4-epimerase 6&LOC_Os09g32670.1&UDP-glucuronate 4-epimerase, putative, expressed	-	-	-	-		7	black	0			11.3736	16.454	45.1343	6.77664	6.4201	20.9354	18.3906		-1.9137	-1.393	-2.6028	-2.6529	-1.0899	-1.2382	-0.0501	1.3646	1.5129	1.563		7.242e-05	0.002912	6.84e-09	8.729e-09	0.02388	0.005701	0.9793	0.0179	0.004336	0.003502		M222202	F010		-0.534826	0.163765	-0.454065	-0.521991	0.227321	0.142078	-0.181385		0.216126	0.725697	0.306098	0.229459	0.623981	0.761228	0.697112
TraesCS5A01G281700	5AL	sp|P83472|ICI_LUMTE	Chymotrypsin inhibitor		-	-	-	-	-	-		26	darkorange	0			80.3944	59.205	9.2498	8.05766	42.1444	76.3625	31.7001		2.6892	2.2957	-0.1799	1.8652	2.6216	1.5045	2.0451	1.6845	2.8015	0.7564		8.745e-05	0.0006417	0.8308	0.004736	7.67e-05	0.02908	0.00701	0.03927	4.358e-05	0.3533		M110110	F110		0.421346	0.205003	-0.0918979	0.118815	0.400622	-0.0149469	0.275951		0.346466	0.659243	0.844647	0.799714	0.373121	0.974628	0.549161
TraesCS5A01G281800	5AL	sp|P83472|ICI_LUMTE	Chymotrypsin inhibitor		-	-	-	-	-	-		2	blue	0	931		0.38832	0.31112	0.16458	56.5555	85.2365	1.54918	6.46612		0.5571	0.5188	6.2459	6.8098	1.364	3.2048	0.5639	-3.0411	-4.882	-5.4458		0.7126	0.7006	3.231e-20	5.677e-24	0.1653	1.18e-05	0.44	2.447e-09	1.165e-14	2.234e-18		M001100	F022		0.241964	-0.225023	0.762818	0.653277	-0.194586	0.064169	0.351195		0.601148	0.627587	0.0460916	0.111578	0.675879	0.891287	0.43987
TraesCS5A01G282700	5AL	AT5G20400.1	2-oxoglutarate (2OG) and Fe(II)-dependent oxygenase superfamily protein		-	-	-	-	-	-		5	green	0	313		0.21808	0.55508	0	27.0873	21.0689	0.3518	7.1733		0.6157	0.9388	5.516	5.1776	0.698	3.7343	-0.3384	-1.7817	-4.8181	-4.4796		0.7016	0.4285	1.691e-12	4.005e-11	0.6392	4.635e-06	0.8002	0.02386	2.418e-09	3.06e-08		M001100	F020		0.137887	-0.0384958	0.735191	0.529346	-0.319663	0.227378	0.20338		0.768135	0.934696	0.0597341	0.221774	0.48462	0.623892	0.661827
TraesCS5A01G282800	5AL	AT5G20400.1	2-oxoglutarate (2OG) and Fe(II)-dependent oxygenase superfamily protein		-	-	-	-	-	-		2	blue	0	597		0	0	0	10.5083	11.4322	0	0		0	0	3.9774	4.0696	0	0	0.0922	-3.9749	-3.6853	-3.7774		1	1	1.749e-05	9.756e-06	1	1	0.9776	0.0001138	0.0002219	0.0001176		M001100	F022		0.310837	-0.399932	0.54763	0.659445	-0.258155	-0.258155	0.245763		0.497425	0.374022	0.203203	0.107082	0.576199	0.576199	0.595264
TraesCS5A01G283100	5AL	AT5G20400.1	2-oxoglutarate (2OG) and Fe(II)-dependent oxygenase superfamily protein		Bradi4g11010	AT5G20400.1&2-oxoglutarate (2OG) and Fe(II)-dependent oxygenase superfamily protein&LOC_Os06g08014.1&hydroxylase, putative, expressed	-	-	-	-		2	blue	0	461		0.43618	0.9094	0	63.4262	63.2798	0.24682	0.3939		0.9414	1.2269	6.9779	6.9704	0.711	0.6527	-0.0075	-6.3252	-6.2669	-6.2594		0.4693	0.2493	3.17e-22	3.233e-22	0.6236	0.552	1	3.205e-20	4.174e-18	3.353e-18		M001100	F022		0.307223	-0.333887	0.533034	0.641897	-0.278258	-0.252245	0.22019		0.502703	0.464235	0.217965	0.120126	0.545688	0.585268	0.635189
TraesCS5A01G284400	5AL	tr|A0A1D5YMV2|A0A1D5YMV2_WHEAT	Acyl-[acyl-carrier-protein] hydrolase		Bradi4g34500	AT3G25110.1&fatA acyl-ACP thioesterase&LOC_Os09g32760.1&acyl-ACP thioesterase, putative, expressed	AT3G25110	fatA acyl-ACP thioesterase	AT3G25110	fatA acyl-ACP thioesterase		39	orangered4	0			620.79	1658.02	422.004	842.521	1216.53	508.786	603.909		0.5559	1.9683	0.9944	1.5224	0.269	0.5151	0.528	-0.4793	-0.7254	-1.2534		1.365e-05	1.05e-67	6.412e-18	5.579e-41	0.05213	1.989e-05	2.812e-05	0.0003251	3.436e-09	6.829e-27		M010100	F000		0.20039	0.397137	-0.0120309	0.432065	-0.352356	-0.198157	-0.126849		0.666597	0.377683	0.979577	0.333006	0.438253	0.670163	0.786383
TraesCS5A01G285000	5AL	tr|O24436|O24436_ORYLO	Receptor kinase-like protein		Bradi3g49640	AT3G47570.1&Leucine-rich repeat protein kinase family protein&LOC_Os11g36140.1&receptor-like protein kinase 2 precursor, putative, expressed	AT3G47570	Leucine-rich repeat protein kinase family protein	AT3G47570	Leucine-rich repeat protein kinase family protein		46	brown4	0			7.45726	3.28248	0.83968	10.056	5.7452	7.49682	12.2205		2.5011	1.5367	2.9851	2.2299	2.6278	3.2621	-0.7552	0.2769	-0.3574	0.3978		0.0001704	0.03428	4.624e-07	0.000386	3.729e-05	2.791e-08	0.2677	0.7247	0.6174	0.5557		M001001	F000		0.134171	0.130284	0.684983	0.0121802	0.16409	0.455046	0.372343		0.774269	0.780695	0.0894885	0.979324	0.725167	0.304921	0.410781
TraesCS5A01G285900	5AL	tr|M8B9I6|M8B9I6_AEGTA	Purple acid phosphatase		Bradi4g34630	AT5G50400.1&purple acid phosphatase 27&LOC_Os09g32830.1&nucleotide pyrophosphatase/phosphodiesterase, putative, expressed	-	-	-	-		46	brown4	0			7.79674	4.23754	3.20202	7.8343	5.75398	8.99964	15.8205		1.1136	0.2888	1.1625	0.8007	1.3467	2.1164	-0.3618	0.9539	0.1842	0.546		0.09616	0.7804	0.04077	0.1909	0.02726	5.869e-05	0.7256	0.1386	0.8454	0.4332		M000001	F000		-0.0394538	0.25623	0.643848	-0.153504	0.226745	0.730631	0.33027		0.933073	0.579148	0.118638	0.742463	0.624885	0.0621714	0.469388
TraesCS5A01G286100	5AL	tr|M8CJD3|M8CJD3_AEGTA	Purple acid phosphatase		Bradi4g34637	AT5G50400.1&purple acid phosphatase 27&LOC_Os09g32840.1&nucleotide pyrophosphatase/phosphodiesterase, putative, expressed	-	-	-	-		9	magenta	0	5		165.09	171.788	38.7721	197.273	310.703	376.264	309.836		2.0591	2.1146	2.3091	2.9557	3.2259	2.9507	0.6466	0.6416	0.9168	0.2702		2.749e-18	6.912e-20	1.295e-24	4.504e-40	6.501e-47	1.122e-39	0.01267	0.0156	7.556e-05	0.3277		M111111	F000		0.17283	0.189454	0.725677	0.295093	0.4064	0.293476	0.648751		0.710957	0.684114	0.0648797	0.520559	0.365608	0.522955	0.114939
TraesCS5A01G286700	5AL	tr|A0A1B1MQB5|A0A1B1MQB5_MAIZE	Squamosa promoter binding-like protein		Bradi4g34667	AT5G50670.1&Squamosa promoter-binding protein-like (SBP domain) transcription factor family protein&LOC_Os09g32944.1&OsSPL18 - SBP-box gene family member, expressed	-	-	-	-		28	skyblue	0			154.674	112.546	182.009	96.3814	75.1727	124.179	122.975		-0.2355	-0.6939	-0.9089	-1.2683	-0.5582	-0.5611	-0.3594	0.3478	0.3507	0.7101		0.3289	0.000251	2.973e-07	2.135e-12	0.004064	0.002205	0.181	0.1651	0.1344	0.0006019		M000200	F000		-0.242385	-0.0398361	-0.6583	-0.701423	0.0559882	0.0412966	-0.426538		0.600495	0.932426	0.107909	0.0790397	0.9051	0.929953	0.339918
TraesCS5A01G287700	5AL	tr|B8XSN0|B8XSN0_WHEAT	Cytochrome P450		-	-	-	-	-	-		16	lightcyan	0			7.87948	3.41216	12.9476	5.21926	4.32298	6.9944	6.2373		-0.8265	-1.8716	-1.2404	-1.4873	-0.8898	-1.0257	-0.2469	0.2147	0.3506	0.5975		0.09593	0.0001438	0.002801	0.0007931	0.06366	0.01502	0.8121	0.8119	0.6286	0.3372		M022200	F000		-0.0951806	-0.4522	-0.301674	-0.362208	0.115894	-0.00102427	-0.139822		0.839147	0.308341	0.510844	0.424626	0.804571	0.998261	0.764945
TraesCS5A01G287800	5AL	tr|B8XSN0|B8XSN0_WHEAT	Cytochrome P450		-	-	-	-	-	-		5	green	0			5.46514	1.47406	4.89694	14.4203	17.645	5.72074	7.4243		0.1335	-1.4613	1.4607	1.7358	0.2254	0.5347	0.2751	-0.9261	-1.2353	-1.5104		0.9585	0.03475	0.002812	0.000307	0.8708	0.3637	0.7602	0.1348	0.03295	0.005679		M001100	F000		0.368988	-0.527694	0.726664	0.587489	-0.0855702	0.0634804	0.396417		0.415345	0.223489	0.0643351	0.165442	0.855263	0.892449	0.378628
TraesCS5A01G288300	5AL	tr|M8AM01|M8AM01_TRIUA	Transmembrane emp24 domain-containing protein		Bradi4g34737	AT3G07680.1&emp24/gp25L/p24 family/GOLD family protein&LOC_Os08g42050.1&emp24/gp25L/p24 family protein, putative, expressed	-	-	-	-		2	blue	0	768		54.3088	48.0343	53.8168	140.017	130.651	56.4127	65.9441		0.0157	-0.2038	1.3653	1.2655	0.0758	0.2879	-0.0998	-1.0774	-1.2895	-1.1897		1	0.4976	2.257e-12	1.313e-10	0.9195	0.2239	0.8114	1.88e-07	8.737e-10	2.192e-08		M001100	F022		0.251118	-0.366794	0.668766	0.596283	-0.234682	-0.0808845	0.281748		0.587002	0.41834	0.100469	0.157625	0.612471	0.863135	0.540445
TraesCS5A01G289200	5AL	tr|A0A1D5YL38|A0A1D5YL38_WHEAT	Bidirectional sugar transporter SWEET		Bradi4g34780	AT5G50790.1&Nodulin MtN3 family protein&LOC_Os08g42350.1&nodulin MtN3 family protein, putative, expressed	AT5G50790	Nodulin MtN3 family protein	AT5G50790	Nodulin MtN3 family protein		6	red	2	662		189.732	293.261	849.11	108.663	83.9905	81.3865	98.3632		-2.0919	-1.4859	-2.8687	-3.2236	-3.271	-3.0069	-0.3549	-0.1382	-0.4023	-0.0474		3.738e-09	2.628e-05	1.174e-17	8.321e-22	8.874e-22	4.344e-19	0.5723	0.8556	0.4326	0.9428		M222222	F000		-0.217246	0.0183253	-0.8475	-0.348614	-0.36466	-0.268063	-0.687955		0.639833	0.968895	0.0160396	0.443472	0.42126	0.561095	0.087549
TraesCS5A01G289400	5AL	AT1G21170.2	Exocyst complex component SEC5		-	-	-	-	-	-		20	royalblue	0			12.9934	12.1513	17.9185	5.96392	7.23076	12.3206	14.0253		-0.4395	-0.7161	-1.5423	-1.2751	-0.5772	-0.3176	0.2672	1.2247	0.9651	0.698		0.31	0.05578	9.288e-06	0.000335	0.1475	0.3773	0.7417	0.003555	0.03074	0.1308		M002200	F001		-0.247843	0.278091	-0.581726	-0.493803	0.111845	0.2633	-0.323072		0.592052	0.545939	0.170667	0.260046	0.811312	0.56834	0.479705
TraesCS5A01G291200	5AL	tr|A0A0A0KTV6|A0A0A0KTV6_CUCSA	NAC domain-containing protein		Bradi4g34800	AT2G33480.1&NAC domain containing protein 41&LOC_Os09g33490.1&no apical meristem protein, putative, expressed	-	-	-	-		53	palevioletred3	0			61.3884	121.264	57.7453	50.4142	69.2616	70.9508	72.7763		0.0796	1.0379	-0.1913	0.2515	0.2763	0.3234	0.4428	0.5147	0.4676	0.0248		0.9743	0.004988	0.6533	0.5438	0.622	0.4381	0.4403	0.3226	0.3364	0.9743		M010000	F000		-0.153444	0.743095	-0.282507	-0.00371637	0.034305	0.0745498	-0.106474		0.742561	0.0556337	0.539308	0.993691	0.941796	0.873792	0.820268
TraesCS5A01G291300	5AL	tr|B9SV82|B9SV82_RICCO	UDP-glucose 4-epimerase, putative		Bradi1g58080	AT1G30620.1&NAD(P)-binding Rossmann-fold superfamily protein&LOC_Os07g04690.2&UDP-arabinose 4-epimerase 1, putative, expressed	-	-	-	-		45	darkorange2	0			317.213	411.094	321.213	396.003	526.128	245.943	290.572		-0.0204	0.3529	0.3008	0.711	-0.3777	-0.1408	0.4103	-0.4416	-0.6784	-1.0887		0.991	0.0009177	0.003156	1.377e-13	0.0007015	0.2232	0.0001195	6.289e-05	1.793e-10	1.286e-26		M000000	F000		0.429977	-0.0221282	0.0125072	0.719088	-0.60759	-0.316909	-0.213235		0.33561	0.962443	0.978769	0.0685785	0.147851	0.488602	0.646175
TraesCS5A01G291800	5AL	AT3G26890.8	meiosis chromosome segregation family protein		Bradi4g34840	AT3G26890.4LOC_Os09g33520.1&expressed protein	AT3G26890	meiosis chromosome segregation family protein	AT3G26890	unknown protein; BEST Arabidopsis thaliana protein match is: unknown protein (TAIR:AT5G41110.1); Has 393 Blast hits to 383 proteins in 134 species: Archae - 0; Bacteria - 61; Metazoa - 171; Fungi - 74; Plants - 80; Viruses - 0; Other Eukaryotes - 7 (source: NCBI BLink).		32	violet	0			118.077	160.998	225.191	131.71	114.398	96.1312	132.691		-0.9274	-0.4689	-0.7698	-0.9718	-1.2124	-0.751	-0.202	0.0188	-0.4426	-0.2406		6.337e-12	0.0004985	5.353e-10	2.574e-14	2.482e-19	1.918e-09	0.336	0.9567	0.0057	0.1798		M000020	F000		-0.374285	0.19424	-0.624277	-0.26693	-0.544948	-0.029508	-0.721769		0.408149	0.676434	0.134	0.562815	0.205878	0.949927	0.0670603
TraesCS5A01G291900	5AL	tr|G7KW54|G7KW54_MEDTR	Esterase/lipase/thioesterase family protein		-	-	AT5G41120	Esterase/lipase/thioesterase family protein	AT5G41120	Esterase/lipase/thioesterase family protein		6	red	2	691		31.4148	34.6474	52.1901	23.5235	22.5682	24.5077	21.3262		-0.7398	-0.5938	-1.1417	-1.1979	-1.0207	-1.2548	-0.0562	-0.1131	0.121	0.1772		0.004551	0.01908	6.835e-07	5.38e-07	5.411e-05	8.583e-08	0.9392	0.8318	0.7943	0.6482		M002222	F000		-0.1562	-0.111088	-0.861936	-0.327765	-0.215135	-0.404859	-0.569589		0.738049	0.812573	0.0126112	0.47297	0.643169	0.367606	0.181932
TraesCS5A01G292000	5AL	tr|G7KW54|G7KW54_MEDTR	Esterase/lipase/thioesterase family protein		Bradi4g34846	AT1G54570.1&Esterase/lipase/thioesterase family protein&LOC_Os09g33530.2&expressed protein	-	-	-	-		8	pink	0			2.44512	12.7283	5.88828	0.94814	10.4264	3.30054	1.63346		-1.0663	0.9989	-2.0894	0.7369	-0.7077	-1.5247	2.8262	0.5647	1.3816	-1.4446		0.2255	0.1719	0.00406	0.2896	0.4516	0.03769	0.0002453	0.6834	0.14	0.06199		M000000	F100		0.20357	0.164166	-0.395756	0.489669	-0.0943429	-0.387426	-0.0774326		0.661526	0.725044	0.379497	0.264678	0.84055	0.390514	0.86894
TraesCS5A01G292100	5AL	tr|A0A0K9NHC3|A0A0K9NHC3_ZOSMR	Alpha/beta-Hydrolases superfamily protein		Bradi3g21160	AT5G16120.1&alpha/beta-Hydrolases superfamily protein&LOC_Os10g04620.1&OsPOP20 - Putative Prolyl Oligopeptidase homologue, expressed	AT5G16120	alpha/beta-Hydrolases superfamily protein	AT5G16120	alpha/beta-Hydrolases superfamily protein		53	palevioletred3	0			237.997	386.018	179.205	172.758	211.886	260.386	210.148		0.4189	1.1041	-0.0499	0.2402	0.541	0.2299	0.2901	0.2798	0.5909	0.3008		0.0052	1.137e-17	0.7685	0.09666	0.0001015	0.1198	0.1082	0.1172	3.587e-05	0.05547		M010000	F000		-0.0489643	0.548685	-0.362703	-0.12578	0.208371	-0.139097	-0.0276709		0.916975	0.202155	0.423945	0.788154	0.653887	0.76614	0.953042
TraesCS5A01G292200	5AL	tr|A0A089WZJ8|A0A089WZJ8_ORYRU	NBS-LRR disease resistance protein		-	-	-	-	-	-		7	black	0			88.9957	69.3784	86.8446	53.6112	32.7038	73.9359	51.4531		0.0423	-0.3188	-0.6832	-1.3808	-0.2163	-0.7353	-0.6976	-0.0521	0.4669	1.1645		1	0.3511	0.01427	5.94e-07	0.6116	0.009178	0.0549	0.938	0.1864	0.0001206		M000200	F000		-0.270276	-0.0772286	-0.708967	-0.7973	0.216119	-0.236263	-0.332107		0.557739	0.869283	0.0744747	0.0317485	0.641613	0.610008	0.466769
TraesCS5A01G292900	5AL	tr|A0A0H3YB67|A0A0H3YB67_SALMI	Basic helix-loop-helix transcription factor		Bradi4g34870	AT5G50915.2&basic helix-loop-helix (bHLH) DNA-binding superfamily protein&LOC_Os09g33580.1&BEE 1, putative, expressed	-	-	-	-		30	steelblue	0			29.2639	37.0746	52.9936	24.3587	43.0377	34.9816	47.8104		-0.8774	-0.4919	-1.0937	-0.2964	-0.6094	-0.1451	0.7973	0.9487	0.4844	-0.3129		0.003284	0.1032	3.46e-05	0.304	0.04242	0.6507	0.01388	0.00222	0.1789	0.3781		M002000	F000		-0.126404	0.30001	-0.114742	0.228944	-0.105578	0.399246	-0.105975		0.78712	0.513295	0.806488	0.621438	0.821762	0.37492	0.8211
TraesCS5A01G293300	5AL	AT5G40060.2	Disease resistance protein (NBS-LRR class) family		-	-	-	-	-	-		14	cyan	0			15.1089	19.5917	30.8731	23.8666	26.4586	33.2683	21.9671		-1.0285	-0.5975	-0.3535	-0.2225	0.1191	-0.4921	0.131	-0.1387	0.4726	0.3416		0.0007041	0.04251	0.1893	0.4411	0.8329	0.07079	0.8153	0.7863	0.1392	0.2957		M200000	F000		-0.427821	-0.339831	0.432164	0.176689	0.552903	-0.12666	0.635847		0.338308	0.455812	0.332883	0.704704	0.197991	0.786695	0.124803
TraesCS5A01G293400	5AL	tr|R7WBY4|R7WBY4_AEGTA	Pectinesterase inhibitor		-	-	-	-	-	-		5	green	1	1228		0.21808	0.20074	0.1854	269.71	258.396	5.90298	20.8806		0.2867	0.2838	7.9078	7.8489	2.8598	4.4562	-0.0589	-3.4516	-5.048	-4.989		0.9056	0.8882	1.17e-31	2.883e-31	0.0002014	1.957e-10	0.9756	4.204e-10	1.235e-18	2.268e-18		M001101	F022		0.13682	-0.211685	0.846621	0.573231	-0.0827924	0.125909	0.440567		0.769895	0.64863	0.0162637	0.178515	0.859928	0.78794	0.322492
TraesCS5A01G293500	5AL	tr|B9SFL0|B9SFL0_RICCO	Sugar transporter, putative		Bradi1g61750	AT5G18840.1&Major facilitator superfamily protein&LOC_Os03g24870.1&transporter family protein, putative, expressed	AT5G18840	Major facilitator superfamily protein	AT5G18840	Major facilitator superfamily protein		1	turquoise	2	2746		51.5282	167.883	273.284	0	0	0.59916	0.77702		-2.247	-0.6573	-8.3029	-8.0703	-7.1603	-7.1994	0	1.1035	1.1427	0.91		0.0001247	0.3345	4.154e-32	8.609e-30	4.851e-26	4.102e-29	1	0.3816	0.3237	0.4144		M202222	F000		-0.0724712	0.162117	-0.977463	-0.390958	-0.309379	-0.291047	-0.713399		0.877292	0.728384	0.000144687	0.385828	0.499553	0.526562	0.0718605
TraesCS5A01G294700	5AL	tr|D7LDA2|D7LDA2_ARALL	Kinase family protein		Bradi4g38700	AT2G45910.1&U-box domain-containing protein kinase family protein&LOC_Os09g39640.1&protein kinase, putative, expressed	-	-	-	-		17	grey60	0			13.5783	16.4645	19.8308	7.75734	16.4112	20.1668	15.0267		-0.4696	-0.2569	-1.2805	-0.2494	0.0325	-0.3821	1.0312	0.8985	1.313	0.2819		0.2901	0.587	0.0002304	0.5102	1	0.3017	0.01623	0.04493	0.0007183	0.5381		M002000	F010		-0.0168499	0.0950712	-0.260229	0.120249	0.408819	-0.00212119	0.207463		0.971399	0.839331	0.573027	0.797331	0.362481	0.996399	0.65533
TraesCS5A01G295200	5AL	tr|Q9AXL6|Q9AXL6_MUSAC	Beta-glucosidase		Bradi4g34927	AT1G02850.2&beta glucosidase 11&LOC_Os09g33680.1&Os9bglu31 - beta-glucosidase, dhurrinase, similar to G. max hydroxyisourate hydrolase, expressed	-	-	-	-		54	navajowhite2	0			1487.36	1056.84	550.838	442.081	608.981	385.3	594.683		1.4151	0.9282	-0.314	0.1432	-0.51	0.1085	0.4572	0.4225	-0.196	-0.6532		4.467e-11	1.864e-05	0.179	0.5723	0.03277	0.6925	0.11	0.1439	0.5491	0.005898		M100000	F000		0.525294	0.265064	-0.722152	-0.0712707	-0.491534	-0.093081	-0.670112		0.225993	0.565653	0.0668448	0.879314	0.262584	0.842664	0.0995326
TraesCS5A01G295300	5AL	tr|Q9AXL6|Q9AXL6_MUSAC	Beta-glucosidase		-	-	-	-	-	-		1	turquoise	2	2322		8.51314	19.3483	49.9612	0.18352	0.4379	0.17618	1.25968		-2.2447	-1.22	-5.6347	-5.1547	-5.3076	-4.4279	0.48	1.2068	0.3271	-0.153		0.005606	0.1435	1.311e-12	6.524e-11	9.852e-11	5.514e-09	0.805	0.3579	0.8472	0.9242		M202222	F000		-0.098754	0.171526	-0.937914	-0.335658	-0.393494	-0.205562	-0.750318		0.833166	0.713073	0.00178374	0.46172	0.382477	0.658353	0.0520252
TraesCS5A01G295400	5AL	tr|Q9AXL6|Q9AXL6_MUSAC	Beta-glucosidase		Bradi4g34940	AT1G02850.2&beta glucosidase 11&LOC_Os09g33690.2&Os9bglu32 - beta-glucosidase homologue, similar to G. max hydroxyisourate hydrolase, expressed	-	-	-	-		33	darkolivegreen	0			581.198	349.918	405.784	562.36	271.415	342.268	406.658		0.5131	-0.2142	0.4664	-0.5757	-0.242	0.0031	-1.0421	-0.4632	-0.7084	0.3337		0.008738	0.3336	0.009608	0.001316	0.2829	0.9975	9.156e-09	0.03399	0.0001804	0.1181		M000000	F200		-0.0416028	-0.170927	-0.256886	-0.641143	-0.267199	0.0108763	-0.463298		0.929434	0.714045	0.578142	0.120704	0.562407	0.981537	0.2951
TraesCS5A01G296300	5AL	tr|A0A0K9NUF5|A0A0K9NUF5_ZOSMR	Cobalt ion binding protein		Bradi4g34970	AT5G47870.1LOC_Os09g33790.1&snRK1-interacting protein 1, putative, expressed	-	-	-	-		10	purple	0			327.183	399.456	262.916	389.327	574.467	437.469	418.809		0.3126	0.5973	0.5648	1.1226	0.7311	0.664	0.5578	0.0992	0.1663	-0.3915		0.02675	1.277e-06	2.055e-06	1.021e-22	1.385e-09	1.878e-08	7.503e-06	0.6343	0.3054	0.002506		M000100	F000		0.287077	0.123242	0.713861	0.695626	0.201432	0.122446	0.615812		0.532475	0.792363	0.0715908	0.0826455	0.664934	0.793683	0.14094
TraesCS5A01G296500	5AL	AT5G40060.2	Disease resistance protein (NBS-LRR class) family		-	-	-	-	-	-		29	saddlebrown	0			39.6106	46.0591	19.9067	24.7836	31.2689	49.0654	37.0254		0.9707	1.1926	0.308	0.6381	1.281	0.8663	0.3301	0.5584	0.973	0.6429		0.001679	3.327e-05	0.34	0.03263	6.722e-06	0.002528	0.477	0.1237	0.001068	0.04021		M010010	F000		0.077304	0.410934	0.0620488	-0.109055	0.498201	0.1179	0.341353		0.869156	0.359756	0.894865	0.815962	0.255157	0.801236	0.453664
TraesCS5A01G297000	5AL	tr|G7KSE0|G7KSE0_MEDTR	Lecithin:cholesterol acyltransferase family protein		Bradi4g35000	AT3G03310.1&lecithin:cholesterol acyltransferase 3&LOC_Os09g33820.2&lecithine cholesterol acyltransferase, putative, expressed	AT3G03310	lecithin:cholesterol acyltransferase 3	AT3G03310	lecithin:cholesterol acyltransferase 3		39	orangered4	0			24.4698	67.1522	27.3509	42.9182	53.6328	38.5105	39.2978		-0.0993	1.2604	0.643	0.9718	0.5099	0.5293	0.3287	-0.1137	-0.1332	-0.4619		0.8761	4.802e-08	0.006818	2.265e-05	0.06641	0.03398	0.3276	0.8003	0.7339	0.09168		M010000	F000		-0.177712	0.497565	0.29167	0.374546	-0.0409462	-0.0157056	0.193115		0.703048	0.255862	0.525636	0.407796	0.930546	0.973341	0.678237
TraesCS5A01G297300	5AL	tr|A0A199W870|A0A199W870_ANACO	Protein FLOWERING LOCUS T		Bradi4g35040	AT1G65480.1&PEBP (phosphatidylethanolamine-binding protein) family protein&LOC_Os09g33850.1&osFTL4 FT-Like4 homologous to Flowering Locus T gene; contains Pfam profile PF01161: Phosphatidylethanolamine-binding protein, expressed	-	-	-	-		20	royalblue	0			102.92	84.2311	54.4471	39.8205	18.8732	89.2098	65.5649		0.9006	0.6107	-0.4326	-1.4645	0.6904	0.2582	-1.0319	0.6908	1.123	2.155		0.01217	0.0944	0.2283	1.8e-05	0.05781	0.5087	0.01269	0.1076	0.001582	4.149e-10		M000200	F010		-0.304171	0.297608	-0.483104	-0.832207	0.330762	0.0970918	-0.194087		0.507175	0.516839	0.272113	0.0201924	0.468686	0.835948	0.676678
TraesCS5A01G297400	5AL	AT1G68110.1	ENTH/ANTH/VHS superfamily protein		Bradi3g37900	AT1G25240.1&ENTH/VHS/GAT family protein&LOC_Os08g36410.1&ANTH domain containing protein, expressed	AT1G25240	ENTH/VHS/GAT family protein	AT1G25240	ENTH/VHS/GAT family protein		1	turquoise	2	1073		10.1207	18.4246	23.8672	3.97022	5.25838	5.85218	6.54804		-1.162	-0.3451	-2.4357	-2.0394	-1.923	-1.7432	0.3962	0.6925	0.5127	0.1165		0.03647	0.6095	1.11e-06	4.7e-05	0.0002901	0.0003856	0.7185	0.4048	0.5471	0.9041		M002222	F000		-0.180531	0.238848	-0.895972	-0.325412	-0.25953	-0.189265	-0.636216		0.698491	0.605985	0.00633413	0.476342	0.574096	0.684418	0.124515
TraesCS5A01G298500	5AL	AT5G21222.4	protein kinase family protein		Bradi4g35100	AT2G31500.1&calcium-dependent protein kinase 24&LOC_Os09g33910.1&CAMK_CAMK_like.39 - CAMK includes calcium/calmodulin depedent protein kinases, expressed	-	-	-	-		1	turquoise	2	1355		110.73	504.312	432.181	26.0835	28.8045	38.5854	36.6071		-1.9243	0.2178	-3.9273	-3.7917	-3.3783	-3.466	0.1356	0.4613	0.549	0.4134		1.155e-09	0.6304	2.122e-37	2.441e-34	3.025e-27	7.365e-30	0.869	0.3675	0.2187	0.3496		M202222	F000		-0.202874	0.268416	-0.919408	-0.361784	-0.262642	-0.280562	-0.64887		0.662634	0.560559	0.00338979	0.425209	0.569342	0.542225	0.11485
TraesCS5A01G298600	5AL	tr|A0A072U783|A0A072U783_MEDTR	Transmembrane protein, putative		-	-	-	-	-	-		35	sienna3	2	13		24.1068	46.3798	33.0678	10.6381	9.53816	24.8134	13.2551		-0.4025	0.4508	-1.4867	-1.6193	-0.3838	-1.2002	-0.1325	0.2866	1.1029	1.2354		0.6575	0.5452	0.008488	0.004268	0.6738	0.03989	0.9335	0.8003	0.1078	0.05883		M002200	F000		-0.309149	0.253135	-0.8049	-0.53577	0.158136	-0.301783	-0.342657		0.499888	0.5839	0.0289819	0.215161	0.734884	0.510684	0.451828
TraesCS5A01G300400	5AL	tr|A0A1D5YM24|A0A1D5YM24_WHEAT	Cysteine synthase		Bradi5g00610	AT3G61440.1&cysteine synthase C1&LOC_Os04g08350.2&cysteine synthase, chloroplast/chromoplast precursor, putative, expressed	AT3G61440	cysteine synthase C1	AT3G61440	cysteine synthase C1		15	midnightblue	0			395.811	332.32	554.954	443.251	334.983	716.885	734.511		-0.4908	-0.7401	-0.3231	-0.726	0.3664	0.4032	-0.4029	0.7263	0.6895	1.0924		0.000452	1.64e-08	0.01489	1.086e-08	0.007683	0.001953	0.008861	4.008e-08	1.804e-07	1.42e-17		M000000	F000		-0.556166	0.0673784	0.376115	-0.468958	0.534328	0.566385	0.36838		0.1948	0.885874	0.405675	0.288446	0.216637	0.184965	0.416173
TraesCS5A01G301700	5AL	tr|Q84KK7|Q84KK7_NICBE	Respiratory burst oxidase homolog		-	-	-	-	-	-		10	purple	0			0.58078	5.28614	2.16482	17.8058	23.299	15.9464	9.85808		-1.1923	1.0817	2.7264	3.1016	2.5423	1.9096	0.3752	-0.8169	-0.1841	-0.5593		0.1998	0.1147	4.745e-07	6.573e-09	7.832e-06	0.0008683	0.6611	0.2178	0.8303	0.3519		M001110	F000		-0.194416	-0.000617459	0.889027	0.469027	0.312215	0.118515	0.713262		0.676151	0.998952	0.00741613	0.288366	0.495419	0.800213	0.0719408
TraesCS5A01G302600	5AL	AT5G43400.1	plant/protein		Bradi1g50940	AT5G13210.1&Uncharacterised conserved protein UCP015417, vWA&LOC_Os09g32370.1&gp176, putative, expressed	AT5G13210	Uncharacterized conserved protein UCP015417%2C vWA	AT5G13210	Uncharacterised conserved protein UCP015417, vWA		4	yellow	1			27.1127	11.5789	25.0227	75.0367	65.1115	30.9542	56.1866		0.1088	-0.9274	1.5592	1.3652	0.3117	1.1449	-0.194	-0.4143	-1.2475	-1.0535		0.8542	0.002514	1.365e-12	1.417e-09	0.3513	5.65e-07	0.6075	0.1399	2.007e-07	2.118e-05		M001101	F020		0.181966	-0.32771	0.811557	0.413806	-0.0901479	0.313294	0.361824		0.696174	0.473048	0.0266743	0.35607	0.847581	0.493849	0.425154
TraesCS5A01G302900	5AL	tr|M8ASA8|M8ASA8_AEGTA	Glutathione S-transferase		Bradi4g40170	AT2G02380.1&glutathione S-transferase (class zeta) 2&LOC_Os12g10730.2&glutathione S-transferase, putative, expressed	-	-	-	-		26	darkorange	0			1141.49	1442.45	615.977	699.926	1114.92	1050.13	803.833		0.8855	1.2192	0.1836	0.8513	0.7651	0.3812	0.6677	0.1975	0.5815	-0.0862		3.893e-09	1.62e-17	0.2635	2.83e-09	2.325e-07	0.01384	2.133e-05	0.3803	0.0002355	0.6877		M010000	F000		0.4011	0.296278	-0.192284	0.241766	0.154743	-0.233685	0.110285		0.372498	0.518805	0.679569	0.601454	0.740434	0.614027	0.813911
TraesCS5A01G303400	5AL	tr|A0A072TWU1|A0A072TWU1_MEDTR	NADP-dependent alkenal double bond reductase		-	-	AT3G03080	Zinc-binding dehydrogenase family protein	AT3G03080	Zinc-binding dehydrogenase family protein		10	purple	0			20.6377	456.717	2.85948	178.036	1752.27	223.518	413.87		2.3009	6.3579	5.1015	8.1641	5.4036	6.2267	3.0626	1.1251	0.302	-2.7605		0.0001936	1.103e-31	5.613e-21	1.289e-52	4.578e-23	1.266e-30	7.726e-09	0.09956	0.7288	1.583e-07		M111111	F100		0.106362	0.372482	0.648429	0.537405	0.0989755	0.229953	0.46437		0.820455	0.410592	0.11518	0.213493	0.832796	0.619859	0.293834
TraesCS5A01G304400	5AL	tr|Q1WGB0|Q1WGB0_ORYSI	NBS-LRR disease resistance protein		-	-	-	-	-	-		9	magenta	1	139		1.89434	2.92314	0.48994	7.28382	12.27	12.7115	10.8956		1.0245	1.6504	2.62	3.238	3.2776	3.0884	0.618	0.4684	0.6576	0.0396		0.3733	0.07344	0.001159	3.863e-05	5.723e-05	0.000108	0.6475	0.7338	0.5512	0.982		M000111	F000		0.0164096	0.0929423	0.925572	0.396685	0.413275	0.341255	0.761085		0.972146	0.842897	0.00278772	0.378277	0.35675	0.453803	0.0468906
TraesCS5A01G304900	5AL	tr|A0A1D5YD02|A0A1D5YD02_WHEAT	Glycosyltransferase		Bradi4g35342	AT2G43840.1&UDP-glycosyltransferase 74 F1&LOC_Os09g34230.1&UDP-glucoronosyl/UDP-glucosyl transferase, putative, expressed	-	-	-	-		7	black	0			7.676	15.0609	10.9638	3.58256	2.11922	10.7344	6.5511		-0.5017	0.4368	-1.5387	-2.0858	-0.0507	-0.6721	-0.5471	0.8666	1.488	2.0351		0.4161	0.406	0.001052	6.424e-05	1	0.1582	0.5919	0.1971	0.005634	0.000396		M002200	F010		-0.510147	0.376831	-0.635655	-0.719759	0.291714	-0.0448267	-0.246013		0.242095	0.404709	0.124952	0.0681965	0.525571	0.923976	0.594879
TraesCS5A01G305300	5AL	tr|M7ZY35|M7ZY35_TRIUA	Inositol-tetrakisphosphate 1-kinase 4		Bradi4g35450	AT2G40070.1LOC_Os09g34290.1&transposon protein, putative, CACTA, En/Spm sub-class, expressed	-	-	-	-		1	turquoise	0			11.7489	21.1266	12.1082	12.4945	14.7426	3.90414	5.39614		-0.017	0.8319	0.0355	0.2723	-1.4522	-1.0953	0.2368	-1.1307	-1.4877	-1.7245		1	0.006641	0.929	0.4287	0.000814	0.002403	0.6744	0.006234	0.0009135	7.59e-05		M000022	F022		0.285939	0.05839	-0.547763	0.273256	-0.707474	-0.48412	-0.623078		0.534174	0.901043	0.20307	0.55323	0.0753663	0.270956	0.134973
TraesCS5A01G306100	5AL	tr|F4HS78|F4HS78_ARATH	S-adenosyl-L-methionine-dependent methyltransferase domain-containing protein		Bradi4g35410	AT1G01180.1&S-adenosyl-L-methionine-dependent methyltransferases superfamily protein&LOC_Os09g34320.1&expressed protein	AT1G01180	S-adenosyl-L-methionine-dependent methyltransferases superfamily protein	AT1G01180	S-adenosyl-L-methionine-dependent methyltransferases superfamily protein		15	midnightblue	0			15.4071	10.1717	23.4804	15.9194	6.85208	58.2901	43.3952		-0.5328	-1.0651	-0.4983	-1.5319	1.157	0.786	-1.0337	1.2842	1.6552	2.6889		0.5987	0.1571	0.5013	0.02319	0.1152	0.2754	0.2905	0.1294	0.02323	7.525e-05		M000000	F000		-0.563107	0.0741462	0.287183	-0.588373	0.645472	0.468894	0.388055		0.188092	0.874471	0.532316	0.164648	0.117406	0.288521	0.389678
TraesCS5A01G306200	5AL	tr|A0A072TYH1|A0A072TYH1_MEDTR	Basic helix loop helix (BHLH) family transcription factor		Bradi4g35400	AT1G32640.1&Basic helix-loop-helix (bHLH) DNA-binding family protein&LOC_Os09g34330.1&helix-loop-helix DNA-binding domain containing protein, expressed	-	-	-	-		24	darkgrey	0			135.56	32.0024	65.7428	44.9053	16.5337	63.7131	47.44		1.0162	-0.9911	-0.5452	-1.9551	-0.0616	-0.4605	-1.4099	0.0847	0.4835	1.8934		0.0003047	0.0008549	0.05658	2.455e-11	0.9908	0.1224	1.556e-05	0.8915	0.1692	8.45e-10		M100200	F200		-0.0186705	-0.235156	-0.435572	-0.721974	0.181293	-0.0190759	-0.240197		0.96831	0.611733	0.328652	0.0669448	0.69726	0.967622	0.603889
TraesCS5A01G308400	5AL	tr|D6MJW2|D6MJW2_9ASPA	Transcription factor		Bradi4g35370	AT4G38900.3&Basic-leucine zipper (bZIP) transcription factor family protein&LOC_Os08g43090.1&bZIP family transcription factor, putative, expressed	-	-	-	-		4	yellow	1	268		1.6941	0.37758	1.83122	18.9809	17.531	6.50958	11.8365		-0.0111	-1.3909	3.1041	2.9979	1.6762	2.4355	-0.1062	-0.6685	-1.4279	-1.3217		1	0.1043	5.996e-10	3.218e-09	0.00524	3.046e-06	0.9146	0.2201	0.003259	0.007297		M001101	F020		0.0786601	-0.25668	0.928625	0.452949	0.0761737	0.299805	0.541604		0.866875	0.578459	0.00251481	0.307439	0.871058	0.513598	0.209238
TraesCS5A01G308500	5AL	tr|A0A1J6IX99|A0A1J6IX99_NICAT	Protein little zipper 1		Bradi4g35363	AT3G60890.2&protein binding&LOC_Os09g34890.1&expressed protein	-	-	-	-		23	darkturquoise	0			26.9085	29.9852	15.5504	19.5557	11.3	44.4584	23.462		0.7623	0.8781	0.3066	-0.4255	1.4097	0.5528	-0.7321	0.2462	1.103	1.8351		0.2354	0.1248	0.6067	0.4749	0.007857	0.3392	0.3544	0.8064	0.05974	0.0006864		M000010	F000		-0.382578	0.248499	-0.0659873	-0.668284	0.676197	0.0388537	0.278594		0.396985	0.591039	0.88822	0.100806	0.0953549	0.93409	0.545182
TraesCS5A01G309000	5AL	tr|B6U1Y8|B6U1Y8_MAIZE	Alpha-L-fucosidase 1		Bradi4g35500	AT2G28100.1&alpha-L-fucosidase 1&LOC_Os09g34920.1&glycosyl hydrolase family 29, putative, expressed	-	-	-	-		48	darkslateblue	0			59.823	5.14476	61.9916	131.988	101.176	30.7073	42.6073		-0.0646	-3.3651	1.0525	0.6809	-0.9967	-0.5207	-0.3716	-1.5733	-2.0492	-1.6776		1	1.789e-14	0.004083	0.07515	0.01535	0.208	0.5494	7.813e-05	8.957e-08	1.754e-05		M021000	F022		0.362513	-0.69948	0.43964	0.347117	-0.163205	-0.0242132	0.16492		0.424207	0.0802388	0.32363	0.445566	0.726609	0.958906	0.723815
TraesCS5A01G309100	5AL	tr|A0A1D5YIT1|A0A1D5YIT1_WHEAT	3-ketoacyl-CoA synthase		-	-	-	-	-	-		17	grey60	0			21.3644	29.3566	55.9934	21.3293	9.12478	30.3643	36.6081		-1.3178	-0.8928	-1.3075	-2.406	-0.8374	-0.5731	-1.0985	0.7344	0.4702	1.5687		0.01962	0.1134	0.00986	1.876e-06	0.1545	0.3087	0.1162	0.3154	0.533	0.006468		M002200	F000		-0.739612	0.287178	-0.394982	-0.802083	0.124347	0.273149	-0.312178		0.057421	0.532323	0.380516	0.029991	0.79053	0.553392	0.495473
TraesCS5A01G309200	5AL	tr|A0A1D5YFP7|A0A1D5YFP7_WHEAT	3-ketoacyl-CoA synthase		Bradi4g35510	AT1G19440.1&3-ketoacyl-CoA synthase 4&LOC_Os09g34930.1&3-ketoacyl-CoA synthase precursor, putative, expressed	-	-	-	-		20	royalblue	0			9.53588	7.69602	6.56268	3.34172	0.91662	12.1834	11.2513		0.4437	0.1745	-0.8517	-2.138	0.7638	0.6824	-1.2864	1.5341	1.6154	2.9018		0.7003	0.9384	0.2573	0.004701	0.385	0.3717	0.2433	0.07651	0.0423	0.0002089		M000000	F000		-0.457704	0.368304	-0.294891	-0.841765	0.394596	0.347621	-0.0941169		0.301742	0.416277	0.520858	0.0175333	0.381025	0.444861	0.840929
TraesCS5A01G312200	5AL	tr|A0A1D5YN07|A0A1D5YN07_WHEAT	Protein DETOXIFICATION		Bradi4g35660	AT5G52050.1&MATE efflux family protein&LOC_Os09g35600.1&MATE domain containing protein, expressed	-	-	-	-		38	plum1	0			4.19188	5.20708	21.8426	6.08822	6.34132	1.42218	2.7924		-2.2299	-2.1028	-1.775	-1.6869	-3.438	-2.7926	0.0881	-1.0176	-1.6631	-1.7512		6.713e-05	9.017e-05	0.0002728	0.0006933	2.492e-08	1.159e-07	0.9576	0.1947	0.02609	0.01646		M222222	F000		-0.00404994	-0.240682	-0.50566	0.107161	-0.595692	-0.31151	-0.584434		0.993125	0.603136	0.246964	0.81912	0.158144	0.496445	0.168202
TraesCS5A01G312500	5AL	tr|G7IAQ7|G7IAQ7_MEDTR	BAG family molecular chaperone regulator-like protein		Bradi4g35680	AT5G52060.1&BCL-2-associated athanogene 1&LOC_Os09g35630.1&BAG domain-containing protein, putative, expressed	-	-	-	-		12	tan	0			87.1164	23.3437	81.9552	100.836	47.1429	67.715	91.5635		0.0712	-1.7596	0.2889	-0.787	-0.27	0.1551	-1.0759	-0.1338	-0.5589	0.517		0.9419	4.267e-10	0.3032	0.0031	0.4567	0.6236	0.0001457	0.789	0.07268	0.104		M020000	F200		-0.021223	-0.448505	0.300316	-0.277269	0.0330546	0.292846	0.0553689		0.963979	0.312806	0.512844	0.547177	0.943915	0.523889	0.906147
TraesCS5A01G313000	5AL	tr|G7J059|G7J059_MEDTR	Glucuronoxylan 4-O-methyltransferase		Bradi4g40400	AT4G09990.1&Protein of unknown function (DUF579)&LOC_Os12g10320.1&plant-specific domain TIGR01627 family protein, expressed	AT1G09610	glucuronoxylan 4-O-methyltransferase-like protein (DUF579)	AT1G09610	Protein of unknown function (DUF579)		19	lightyellow	0			143.307	36.4883	181.12	122.344	51.7852	117.499	168.154		-0.3294	-2.2344	-0.5523	-1.7498	-0.6111	-0.1036	-1.1975	0.4487	-0.0588	1.1387		0.4932	3.471e-11	0.1152	8.07e-08	0.1107	0.8135	0.00152	0.3641	0.9363	0.00183		M020200	F200		-0.193804	-0.297108	0.0630608	-0.490884	0.0973354	0.356251	-0.062015		0.677133	0.517578	0.893157	0.263314	0.83554	0.432846	0.894922
TraesCS5A01G313600	5AL	tr|A0A199UEA4|A0A199UEA4_ANACO	Protein HAPLESS 2		Bradi4g35730	AT4G11720.1&hapless 2&LOC_Os05g18730.1&generative cell specific-1, putative, expressed	AT4G11720	hapless 2	AT4G11720	hapless 2		1	turquoise	2	988		8.3397	18.2129	21.3337	5.1315	4.88556	3.83298	5.97972		-1.4449	-0.2244	-1.9734	-2.0141	-2.3286	-1.7955	-0.0407	0.1779	-0.3552	-0.3145		0.000602	0.6717	2.961e-07	6.899e-07	3.27e-07	2.917e-06	0.9826	0.8501	0.6575	0.6744		M202222	F000		-0.222795	0.282401	-0.876941	-0.312669	-0.456787	-0.187966	-0.764783		0.631088	0.539468	0.00953863	0.494758	0.302838	0.686506	0.0451946
TraesCS5A01G313800	5AL	tr|A0A1E5UT15|A0A1E5UT15_9POAL	Benzyl alcohol O-benzoyltransferase		-	-	-	-	-	-		3	brown	1	180		0.19226	1.68758	0	31.9545	40.2098	62.6417	76.232		0.5583	1.7007	5.4081	5.7223	6.3283	6.6001	0.3142	1.1921	0.9202	0.606		0.7088	0.05283	2.507e-15	4.041e-17	2.116e-20	2.126e-22	0.7481	0.04688	0.1207	0.3162		M001111	F000		-0.16366	0.090493	0.977215	0.297725	0.396688	0.440756	0.736976		0.725868	0.847003	0.000148682	0.516667	0.378273	0.322259	0.058794
TraesCS5A01G313900	5AL	tr|A0A1E5UT15|A0A1E5UT15_9POAL	Benzyl alcohol O-benzoyltransferase		Bradi4g20790	AT5G17540.1&HXXXD-type acyl-transferase family protein&LOC_Os07g23960.1&transferase family protein, putative, expressed	-	-	-	-		3	brown	1	192		0	0.37758	0	22.7635	22.633	32.62	23.8973		0	0.5951	5.2023	5.1959	5.7045	5.2868	-0.0063	0.0846	0.5023	0.5086		1	0.6518	1.662e-13	1.785e-13	9.552e-16	7.5e-14	1	0.9421	0.4661	0.414		M001111	F000		-0.133038	-0.0580236	0.995547	0.325317	0.416969	0.338871	0.776183		0.776141	0.901662	2.53544e-06	0.476479	0.352027	0.457169	0.0401813
TraesCS5A01G314600	5AL	tr|W9S5U5|W9S5U5_9ROSA	Ethylene-responsive transcription factor		Bradi2g11890	AT2G47520.1&Integrase-type DNA-binding superfamily protein&LOC_Os01g21120.1&AP2 domain containing protein, expressed	-	-	-	-		29	saddlebrown	0			3.13964	4.48954	1.16504	5.3808	3.40458	11.3368	3.25864		1.122	1.5003	1.7861	1.2195	2.7855	1.1406	-0.5667	-0.6455	0.9994	1.5661		0.2149	0.05214	0.00982	0.1024	3.952e-05	0.1365	0.6156	0.5218	0.1755	0.02338		M000010	F000		-0.191404	-0.0300506	0.53407	-0.0975562	0.765588	-0.125787	0.762004		0.680981	0.949008	0.216901	0.83517	0.0448301	0.788142	0.046466
TraesCS5A01G314800	5AL	tr|M8AUN0|M8AUN0_AEGTA	UDP-glucose 4-epimerase		Bradi4g35790	AT1G12780.1&UDP-D-glucose/UDP-D-galactose 4-epimerase 1&LOC_Os09g35800.1&UDP-glucose 4-epimerase, putative, expressed	AT1G12780	UDP-D-glucose/UDP-D-galactose 4-epimerase 1	AT1G12780	UDP-D-glucose/UDP-D-galactose 4-epimerase 1		31	paleturquoise	0			75.3582	324.833	82.8818	56.3897	227.961	143.279	70.0437		-0.1385	1.9325	-0.5469	1.4299	0.7659	-0.2378	1.9768	0.3091	1.3128	-0.6639		0.8102	5.876e-13	0.06756	9.432e-08	0.01063	0.4823	1.051e-12	0.5038	7.725e-06	0.03288		M010100	F110		0.136868	0.28271	-0.138899	0.456703	0.146869	-0.328415	0.190916		0.769816	0.539004	0.766466	0.302937	0.753348	0.47204	0.681766
TraesCS5A01G315700	5AL	tr|A0A0K9NI92|A0A0K9NI92_ZOSMR	Ras-related protein Rab-25		Bradi1g35120	AT1G01200.1&RAB GTPase homolog A3&LOC_Os06g50060.1&ras-related protein, putative, expressed	AT1G01200	RAB GTPase homolog A3	AT1G01200	RAB GTPase homolog A3		8	pink	0			19.2049	67.5201	29.931	10.8843	46.5607	25.1231	20.5724		-0.6252	1.1713	-1.4266	0.6255	-0.283	-0.5358	2.0522	0.8908	1.1437	-0.9085		0.06729	6.125e-06	1.211e-06	0.01969	0.4796	0.07254	2.888e-12	0.01784	0.0007908	0.00262		M012000	F110		0.118397	0.372841	-0.35789	0.402928	-0.0540868	-0.200116	-0.0725812		0.800409	0.410106	0.430579	0.370115	0.908314	0.667034	0.877107
TraesCS5A01G315800	5AL	tr|B6SR15|B6SR15_MAIZE	Rhodanese-like domain containing protein		Bradi4g35810	AT4G27700.1&Rhodanese/Cell cycle control phosphatase superfamily protein&LOC_Os09g36040.1&rhodanese-like domain containing protein, putative, expressed	AT4G27700	Rhodanese/Cell cycle control phosphatase superfamily protein	AT4G27700	Rhodanese/Cell cycle control phosphatase superfamily protein		16	lightcyan	0			298.729	296.785	737.251	484.396	388.699	361.032	487.591		-1.2927	-1.3014	-0.601	-0.9177	-1.0217	-0.5908	-0.3167	0.0102	-0.4207	-0.104		2.106e-15	3.84e-16	0.0001866	5.581e-09	2.065e-10	0.0002718	0.1595	0.9853	0.02701	0.6619		M220020	F000		-0.424017	-0.19089	0.0950438	-0.0938728	-0.194733	0.21602	-0.141897		0.343091	0.681807	0.839376	0.841338	0.675644	0.641769	0.761525
TraesCS5A01G316000	5AL	tr|M8BCP7|M8BCP7_AEGTA	Subtilisin-like protease		-	-	-	-	-	-		7	black	2	15		148.553	44.8975	119.826	2.88694	6.26504	22.9329	22.6325		0.289	-1.3471	-4.94	-3.9781	-2.273	-2.2817	0.962	2.6584	2.667	1.7051		0.6907	0.002844	5.569e-25	2.552e-18	2.517e-07	8.274e-08	0.222	8.788e-07	6.293e-07	0.001363		M022222	F011		0.0837991	0.0833612	-0.839623	-0.439269	-0.0503464	-0.054462	-0.504995		0.858237	0.858973	0.0181109	0.324088	0.914638	0.90768	0.247689
TraesCS5A01G316600	5AL	tr|B9RYU2|B9RYU2_RICCO	Cytochrome P450, putative		Bradi4g35890	AT2G46660.1&cytochrome P450, family 78, subfamily A, polypeptide 6&LOC_Os09g35940.1&cytochrome P450, putative, expressed	AT2G46660	cytochrome P450%2C family 78%2C subfamily A%2C polypeptide 6	AT2G46660	cytochrome P450, family 78, subfamily A, polypeptide 6		14	cyan	0			23.3144	11.3961	56.6019	29.3301	31.3507	23.4644	43.0593		-1.2014	-2.1324	-0.8918	-0.7998	-1.1961	-0.3685	0.092	0.5232	-0.3043	-0.3963		0.03851	5.765e-05	0.09113	0.1341	0.03178	0.5405	0.9515	0.5215	0.7187	0.5715		M020000	F000		-0.0590642	-0.31322	0.233258	0.090326	-0.161028	0.368243	-0.0262056		0.899904	0.493957	0.614693	0.847283	0.730161	0.41636	0.955527
TraesCS5A01G316800	5AL	tr|B9SVE1|B9SVE1_RICCO	Homeobox protein, putative		Bradi4g35910	AT2G46680.1&homeobox 7&LOC_Os09g35910.1&homeobox associated leucine zipper, putative, expressed	AT2G46680	homeobox 7	AT2G46680	homeobox 7		31	paleturquoise	0			114.452	225.251	132.892	93.6344	209.558	188.818	136.425		-0.2187	0.7494	-0.5013	0.6458	0.4927	0.0355	1.1471	0.5368	0.9939	-0.1531		0.566	0.003407	0.05306	0.009223	0.07739	0.9192	9.429e-06	0.09583	0.000151	0.6604		M000000	F100		0.0623896	0.319714	-0.00863994	0.44589	0.305896	-0.130182	0.33809		0.89429	0.484545	0.985333	0.315982	0.504646	0.780865	0.458273
TraesCS5A01G317000	5AL	tr|A0A0E0AYI9|A0A0E0AYI9_9ORYZ	Kinesin-like protein		Bradi4g35930	AT3G51150.2&ATP binding microtubule motor family protein&LOC_Os09g35890.1&kinesin motor domain containing protein, expressed	-	-	-	-		1	turquoise	2	2408		148.878	492.216	515.224	7.66052	7.51754	9.21354	9.39158		-1.7344	-0.0642	-5.7779	-5.7857	-5.4895	-5.5041	-0.0078	0.2738	0.2884	0.2961		1.775e-05	1	1.546e-46	2.588e-44	2.23e-39	8.69e-43	1	0.761	0.7156	0.6741		M202222	F000		-0.0694085	0.173303	-0.977604	-0.368018	-0.327081	-0.32319	-0.717108		0.882452	0.710189	0.000142447	0.416668	0.473949	0.479535	0.0697115
TraesCS5A01G317400	5AL	tr|M1QS02|M1QS02_MAIZE	Endoglucanase		Bradi4g35970	AT4G39010.1&glycosyl hydrolase 9B18&LOC_Os09g36060.1&endoglucanase, putative, expressed	AT4G39010	glycosyl hydrolase 9B18	AT4G39010	glycosyl hydrolase 9B18		6	red	2	886		8.37534	15.5455	46.9499	2.80474	2.08292	3.03862	3.94458		-2.4787	-1.5919	-3.9191	-4.197	-3.75	-3.4666	-0.278	0.4525	0.169	0.447		3.738e-13	1.191e-07	3.099e-24	1.609e-21	3.257e-18	9.075e-22	0.8193	0.5876	0.8706	0.5774		M222222	F000		-0.255227	0.102672	-0.865307	-0.411716	-0.291788	-0.201933	-0.666348		0.580687	0.826615	0.0118778	0.35875	0.525461	0.664134	0.102163
TraesCS5A01G317600	5AL	tr|R4WHE2|R4WHE2_9POAL	Cytochrome P450		-	-	-	-	-	-		19	lightyellow	0			78.2128	39.6063	87.5817	84.8329	50.9809	80.1004	84.2323		-0.1668	-1.1085	-0.0482	-0.7731	-0.1405	-0.0536	-0.725	-0.0054	-0.0923	0.6327		0.6398	2.135e-06	0.8593	0.000512	0.7162	0.8534	0.004665	0.9974	0.8134	0.01308		M020000	F000		-0.215721	-0.410478	0.218231	-0.444033	0.199537	0.271446	0.097765		0.642242	0.360342	0.638278	0.318247	0.667959	0.555967	0.834821
TraesCS5A01G318000	5AL	tr|R4WHE2|R4WHE2_9POAL	Cytochrome P450		Bradi4g35940	AT3G48310.1&cytochrome P450, family 71, subfamily A, polypeptide 22&LOC_Os09g36080.1&cytochrome P450, putative, expressed	-	-	-	-		36	yellowgreen	0			16.1185	48.4878	2.64218	11.7394	34.107	18.3795	11.3509		2.2756	3.8863	1.9067	3.4028	2.5309	1.8894	1.4961	-0.0173	0.6243	-0.8718		3.737e-06	5.909e-19	4.47e-05	5.285e-15	6.337e-08	6.3e-05	0.0001256	0.9908	0.2053	0.03367		M111111	F100		0.322791	0.329637	0.138093	0.396805	0.0850225	-0.151397	0.23507		0.48011	0.470292	0.767795	0.37812	0.856182	0.745917	0.611866
TraesCS5A01G318100	5AL	tr|R4WHE2|R4WHE2_9POAL	Cytochrome P450		-	-	-	-	-	-		54	navajowhite2	2			36.4878	42.9505	21.1837	10.9643	11.3521	13.2255	12.5807		0.7719	1.001	-0.9194	-0.8618	-0.6662	-0.7339	0.0576	0.1855	0.2533	0.1956		0.02497	0.001367	0.006296	0.01336	0.09154	0.03422	0.9595	0.788	0.6618	0.7201		M010000	F000		0.128326	0.287482	-0.919418	-0.366362	-0.2521	-0.289626	-0.641369		0.783937	0.53187	0.00338869	0.41893	0.585491	0.528675	0.120531
TraesCS5A01G318300	5AL	tr|F2D2L7|F2D2L7_HORVV	Glycosyltransferase		Bradi3g46867	AT1G22360.1&UDP-glucosyl transferase 85A2&LOC_Os02g36840.1&cytokinin-O-glucosyltransferase 2, putative, expressed	-	-	-	-		3	brown	1			9.0251	9.46386	8.35968	15.9109	16.2614	40.2129	29.6876		0.1659	0.1959	0.8714	0.8922	2.1534	1.7402	0.0208	0.8688	1.282	1.2612		0.8897	0.821	0.05074	0.04749	2.044e-07	2.443e-05	0.993	0.08805	0.00304	0.003722		M000011	F010		-0.282337	0.0832501	0.840565	0.0251887	0.689568	0.464457	0.814392		0.539563	0.859159	0.0178556	0.957252	0.0865056	0.293732	0.0257239
TraesCS5A01G318800	5AL	tr|A0A151RJ14|A0A151RJ14_CAJCA	Subtilisin-like protease		Bradi4g36000	AT4G10550.3&Subtilase family protein&LOC_Os09g36110.1&OsSub59 - Putative Subtilisin homologue, expressed	AT4G10550	Subtilase family protein	AT4G10550	Subtilase family protein		54	navajowhite2	0			13.9874	25.788	10.4016	5.50342	11.9787	13.6773	13.8063		0.4276	1.2984	-0.8389	0.188	0.335	0.3942	1.0269	1.233	1.1738	0.1469		0.4881	0.00221	0.07593	0.7166	0.6197	0.4194	0.0761	0.02147	0.0242	0.8282		M010000	F000		0.0466843	0.625779	-0.452097	-0.0453681	0.0836702	0.0928353	-0.157114		0.920833	0.132787	0.308464	0.92306	0.858454	0.843076	0.736555
TraesCS5A01G319300	5AL	tr|A0A1E5W4E8|A0A1E5W4E8_9POAL	Acidic endochitinase		-	-	-	-	-	-		14	cyan	0			137.797	119.676	320.893	298.049	311.054	316.316	520.515		-1.1853	-1.3767	-0.104	-0.044	-0.0212	0.6768	0.06	0.7808	0.0828	0.0228		0.001068	6.102e-05	0.8043	0.92	1	0.05744	0.9528	0.06623	0.9015	0.9749		M220000	F000		-0.300718	-0.0539912	0.721585	0.151205	0.165444	0.588959	0.410714		0.512253	0.908475	0.0671638	0.746231	0.722962	0.164123	0.360038
TraesCS5A01G319900	5AL	tr|A0A1E5V6N5|A0A1E5V6N5_9POAL	Protein STAY-GREEN, chloroplastic		Bradi4g36060	AT4G22920.1&non-yellowing 1&LOC_Os09g36200.1&senescence-inducible chloroplast stay-green protein 1, putative, expressed	AT4G22920	non-yellowing 1	AT4G22920	non-yellowing 1		47	bisque4	0			43.0447	109.418	44.6566	61.6233	106.338	68.0758	69.3729		-0.0764	1.2605	0.4455	1.2201	0.5808	0.6188	0.7746	0.1733	0.1353	-0.6393		0.9577	2.189e-05	0.162	2.151e-05	0.09005	0.0487	0.02684	0.7573	0.7936	0.0571		M010100	F000		0.000380242	0.465722	0.325337	0.53877	0.00581885	0.0282801	0.278071		0.999354	0.292242	0.47645	0.212105	0.990122	0.952009	0.545969
TraesCS5A01G320000	5AL	tr|A0A1D5YLJ5|A0A1D5YLJ5_WHEAT	Glycosyltransferase		Bradi3g46547	AT1G22400.1&UDP-Glycosyltransferase superfamily protein&LOC_Os02g28900.1&cytokinin-O-glucosyltransferase 2, putative, expressed	-	-	-	-		1	turquoise	2	383		47.116	39.8996	66.1328	18.3313	12.5055	14.5284	26.6089		-0.4775	-0.7109	-1.7856	-2.3253	-2.1179	-1.2664	-0.5397	0.5192	-0.3323	0.2075		0.3115	0.07651	6.24e-07	4.044e-10	3.682e-08	0.0004774	0.3936	0.3589	0.5932	0.7394		M002222	F000		-0.120187	0.190333	-0.900535	-0.538426	-0.4372	-0.0196762	-0.834224		0.797435	0.682702	0.00567663	0.212455	0.326638	0.966603	0.0196135
TraesCS5A01G320300	5AL	tr|A0A087GCX2|A0A087GCX2_ARAAL	Pseudo response regulator		Bradi4g36077	AT5G24470.1&pseudo-response regulator 5&LOC_Os09g36220.2&response regulator receiver domain containing protein, expressed	AT5G24470	two-component response regulator-like protein	AT5G24470	pseudo-response regulator 5		16	lightcyan	0			176.216	210.074	992.554	620.499	460.17	365.465	623.767		-2.4871	-2.215	-0.6748	-1.1079	-1.4425	-0.6667	-0.4331	0.0081	-0.7676	-0.3346		1.066e-144	2.758e-119	1.061e-14	3.456e-36	3.307e-56	3.111e-14	1.546e-05	0.9769	1.254e-15	0.00187		M220220	F000		-0.433526	-0.169458	0.359764	0.0609228	-0.102914	0.277264	0.0710002		0.331189	0.716432	0.427991	0.896766	0.826212	0.547183	0.87977
TraesCS5A01G320500	5AL	tr|O04110|O04110_ORYSA	Myb factor		Bradi4g36210	AT4G22680.1&myb domain protein 85&LOC_Os09g36250.1&MYB family transcription factor, putative, expressed	AT4G22680	myb domain protein 85	AT4G22680	myb domain protein 85		37	skyblue3	0			70.9534	48.8854	55.2546	30.7956	3.11586	33.6478	57.009		0.3596	-0.1622	-0.8185	-3.8338	-0.7056	0.044	-3.0153	0.8625	0.113	3.1283		0.4345	0.7783	0.01667	3.718e-19	0.0657	0.9251	3.835e-11	0.0368	0.8622	5.808e-12		M000200	F200		-0.477888	0.320123	-0.521496	-0.955059	0.00781415	0.240739	-0.484773		0.278085	0.483955	0.229982	0.000802661	0.986735	0.603047	0.270214
TraesCS5A01G320800	5AL	sp|P0C247|JZ11A_CHIGU	Kappa-theraphotoxin-Cg1a 1		-	-	-	-	-	-		2	blue	0	1027		5.57514	5.9129	6.99408	86.0765	93.1332	11.7416	14.6426		-0.2793	-0.2063	3.4839	3.5931	0.7552	0.9918	0.1092	-2.4921	-2.7287	-2.8379		0.7501	0.8202	9.993e-20	6.57e-21	0.1524	0.02745	0.8994	2.915e-11	3.773e-12	3.178e-13		M001100	F022		0.194677	-0.323009	0.748325	0.635442	-0.130659	-0.052087	0.397014		0.675733	0.479795	0.053008	0.125119	0.780074	0.911694	0.377844
TraesCS5A01G321000	5AL	tr|D3KVP3|D3KVP3_WHEAT	Purple acid phosphatase		-	-	AT5G63140	purple acid phosphatase 29	AT5G63140	purple acid phosphatase 29		3	brown	1	365		11.0227	3.41372	0.83132	26.3896	31.7894	46.9602	32.9931		2.8906	1.4802	4.1529	4.3999	4.9504	4.4595	0.247	0.3066	0.7975	0.5505		3.484e-06	0.03636	7.102e-14	1.695e-15	4.34e-19	7.74e-16	0.7599	0.661	0.09346	0.2564		M101111	F000		0.171383	-0.098664	0.885287	0.291671	0.428902	0.304679	0.731956		0.713305	0.833317	0.00804013	0.525634	0.336955	0.506431	0.061458
TraesCS5A01G321300	5AL	tr|Q8GT62|Q8GT62_ORYSI	ATP-dependent Clp protease ATP-binding subunit		Bradi3g44640	AT5G51070.1&Clp ATPase&LOC_Os02g32520.1&ERD1 protein, chloroplast precursor, putative, expressed	-	-	-	-		36	yellowgreen	0			659.064	1149.73	485.579	740.365	1290.59	792.374	716.52		0.4363	1.2341	0.6043	1.3981	0.7004	0.5559	0.7938	-0.0484	0.096	-0.6978		0.03296	1.087e-12	0.0007062	1.471e-16	0.0001218	0.002202	2.335e-05	0.9043	0.7495	0.0001748		M010100	F000		0.306382	0.273483	0.28954	0.642895	-0.00337516	-0.136674	0.298541		0.503935	0.552886	0.528804	0.119363	0.99427	0.770136	0.515462
TraesCS5A01G321800	5AL	tr|M7ZNU9|M7ZNU9_TRIUA	O-acyltransferase WSD1		Bradi3g18630	AT5G53390.1&O-acyltransferase (WSD1-like) family protein&LOC_Os01g56360.1&wax synthase, putative, expressed	-	-	-	-		1	turquoise	2	343		22.4318	65.4969	51.1667	10.4289	11.0281	19.4677	12.5332		-1.1283	0.332	-2.2034	-2.1398	-1.3313	-1.9475	0.0636	0.2559	0.8721	0.8085		0.007394	0.4963	7.873e-09	3.808e-08	0.0009463	3.27e-07	0.9638	0.75	0.0831	0.1046		M202222	F000		-0.290939	0.269749	-0.855351	-0.395696	-0.0642207	-0.322184	-0.484955		0.526723	0.558538	0.0141167	0.379576	0.8912	0.480984	0.270007
TraesCS5A01G321900	5AL	tr|M7Z7L2|M7Z7L2_TRIUA	O-acyltransferase WSD1		-	-	-	-	-	-		25	orange	1	128		31.811	20.7948	13.9195	87.7523	60.0413	55.4926	132.867		1.1475	0.5532	2.5835	2.0456	1.9374	3.1747	-0.5379	0.5912	-0.646	-0.1081		0.0003899	0.127	7.8e-22	1.504e-13	1.309e-11	1.047e-32	0.09945	0.04894	0.02713	0.7843		M101111	F000		-0.0244981	0.140601	0.886131	0.160025	0.116163	0.604922	0.448069		0.958423	0.76366	0.00789681	0.731798	0.804123	0.150129	0.313334
TraesCS5A01G322100	5AL	tr|M7ZNU9|M7ZNU9_TRIUA	O-acyltransferase WSD1		-	-	-	-	-	-		34	darkmagenta	2	2		65.5278	147.856	99.0412	8.50572	27.2848	41.9715	15.2031		-0.5679	0.5659	-3.4274	-1.8114	-1.206	-2.6093	1.616	0.8181	2.2215	0.6054		0.1252	0.0917	7.3e-25	4.034e-09	0.000174	1.543e-16	3.825e-05	0.09696	1.236e-09	0.1239		M002222	F110		0.0439266	0.129931	-0.849716	-0.162934	0.0241223	-0.412156	-0.35226		0.9255	0.78128	0.0154827	0.727052	0.959061	0.358186	0.438387
TraesCS5A01G322200	5AL	AT1G27420.1	Galactose oxidase/kelch repeat superfamily protein		-	-	-	-	-	-		22	darkgreen	0			8.3389	10.8282	4.8186	5.66552	5.11238	5.11122	6.55748		0.7233	1.1452	0.2276	0.0922	0.12	0.3978	-0.1353	0.1702	-0.1076	0.0278		0.18	0.009747	0.6614	0.8761	0.9735	0.4328	0.903	0.8451	0.9077	0.9802		M010000	F000		0.055586	0.637083	-0.548375	-0.318882	-0.319114	0.0363447	-0.547776		0.90578	0.12384	0.202463	0.485748	0.485413	0.93834	0.203057
TraesCS5A01G322500	5AL	tr|M0VCJ1|M0VCJ1_HORVV	Chlorophyll a-b binding protein, chloroplastic		Bradi1g15290	AT3G27690.1&photosystem II light harvesting complex gene 2.3&LOC_Os03g39610.1&chlorophyll A-B binding protein, putative, expressed	AT2G05100	photosystem II light harvesting complex protein 2.1	AT2G05100	photosystem II light harvesting complex gene 2.1		14	cyan	0			3374.37	2235.74	9999.62	6567.41	6093.02	5819.47	6876.84		-1.5493	-2.1367	-0.5998	-0.7067	-0.7724	-0.534	-0.1069	0.0658	-0.1726	-0.0657		2.378e-14	9.942e-28	0.003879	0.000522	0.0002317	0.01207	0.8088	0.8849	0.5819	0.8397		M220000	F000		-0.219123	-0.418034	0.432278	0.1197	0.0790765	0.226621	0.251383		0.636872	0.350672	0.332741	0.798243	0.866175	0.625079	0.586595
TraesCS5A01G322600	5AL	tr|A0A1D5YHQ8|A0A1D5YHQ8_WHEAT	HVA22-like protein		Bradi4g36236	AT5G42560.1&Abscisic acid-responsive (TB2/DP1, HVA22) family protein&LOC_Os09g36340.1&HVA22, putative, expressed	-	-	-	-		1	turquoise	2	1449		12.0389	61.4821	34.5331	0.14728	0	0	0.1579		-1.4393	0.7665	-5.6397	-5.7451	-5.5582	-5.5785	-0.1054	0.0612	0.0815	0		0.02567	0.2363	7.156e-15	1.809e-14	2.542e-13	2.015e-14	0.9739	0.9838	0.9746	1		M002222	F000		-0.0827428	0.233448	-0.968373	-0.359284	-0.359284	-0.324361	-0.733634		0.860012	0.614396	0.000335896	0.428653	0.428653	0.477852	0.0605605
TraesCS5A01G322700	5AL	tr|F2DDX8|F2DDX8_HORVV	Endoglucanase		Bradi4g36240	AT1G19940.1&glycosyl hydrolase 9B5&LOC_Os09g36350.1&endoglucanase, putative, expressed	AT1G75680	glycosyl hydrolase 9B7	AT1G75680	glycosyl hydrolase 9B7		41	lightsteelblue1	0			1194.8	364.232	1311.07	1188.69	644.987	774.807	1173.38		-0.1331	-1.8384	-0.1401	-1.015	-0.7529	-0.1585	-0.8748	-0.0183	-0.6128	0.2621		0.6358	9.542e-28	0.4825	1.42e-09	1.792e-05	0.4387	1.344e-06	0.9705	0.001134	0.2203		M020200	F000		0.00202484	-0.427646	0.110304	-0.288984	-0.116326	0.274541	-0.134105		0.996563	0.338527	0.813879	0.529631	0.803853	0.551288	0.774378
TraesCS5A01G325100	5AL	sp|A4W509|DUT_ENT38	Deoxyuridine 5'-triphosphate nucleotidohydrolase		Bradi3g04975	LOC_Os01g71430.1&OsFBDUF9 - F-box and DUF domain containing protein, expressed	-	-	-	-		3	brown	1	5		0	0.11038	0.32916	2.69508	3.9323	13.1797	2.23154		-0.3791	-0.0812	1.9077	2.3231	3.846	1.6531	0.4154	-0.2546	1.9383	1.5229		0.8638	1	0.03418	0.008207	6.306e-06	0.0795	0.8093	0.8874	0.03133	0.0924		M000010	F000		-0.155831	-0.269136	0.865041	0.266266	0.751781	0.0718361	0.968077		0.738654	0.559467	0.0119348	0.563825	0.0513102	0.878362	0.000343741
TraesCS5A01G325500	5AL	AT1G02205.5	Fatty acid hydroxylase superfamily		-	-	-	-	-	-		1	turquoise	2	2853		22.4588	65.1712	153.698	0	0	0	0.31582		-2.5379	-1.1369	-7.5635	-7.3508	-7.1772	-6.9583	0	0.6052	0	0		0.0001675	0.1105	1.105e-23	4.477e-22	1.555e-20	1.576e-21	1	0.7148	1	1		M202222	F000		-0.0705691	0.129379	-0.968946	-0.356081	-0.356081	-0.302053	-0.732974		0.880496	0.782193	0.000320988	0.433081	0.433081	0.510287	0.0609126
TraesCS5A01G325800	5AL	AT5G38350.1	Disease resistance protein (NBS-LRR class) family		Bradi2g09434	AT3G07040.1&NB-ARC domain-containing disease resistance protein&LOC_Os10g22484.1&RGH2B, putative, expressed	-	-	-	-		7	black	2	4		50.1808	36.1223	47.8193	19.4031	14.517	26.3754	26.5192		0.0548	-0.363	-1.2883	-1.654	-0.8329	-0.8423	-0.3656	0.4461	0.4554	0.8211		0.9608	0.1802	3.759e-08	7.523e-11	0.00113	0.0003033	0.4196	0.2051	0.1787	0.009672		M002200	F000		-0.0994359	0.0956088	-0.869095	-0.660837	-0.0931917	-0.0879241	-0.600812		0.832026	0.83843	0.0110837	0.106081	0.842479	0.851312	0.153672
TraesCS5A01G326000	5AL	tr|A0A1J6K1S3|A0A1J6K1S3_NICAT	F-box protein		-	-	-	-	-	-		2	blue	0	1152		0	0	0	36.1271	33.3119	1.87888	3.43108		0	0	6.2769	6.1562	2.3651	2.9444	-0.1206	-3.3325	-3.9118	-3.7912		1	1	1.903e-19	1.021e-18	0.006952	0.0001547	0.8923	5.577e-13	1.246e-12	6.17e-12		M001100	F022		0.162789	-0.272639	0.806979	0.590574	-0.0900084	0.0284382	0.432127		0.727287	0.554162	0.0282495	0.162679	0.847815	0.951741	0.332929
TraesCS5A01G327500	5AL	tr|I1VR14|I1VR14_SOLTU	Invertase inhibitor		-	-	-	-	-	-		2	blue	0	1073		0.76422	0	0.15632	515.827	518.16	7.95562	13.248		0.9181	0.0199	9.029	9.0348	3.3143	3.9227	0.0058	-5.1063	-5.7147	-5.7205		0.4007	1	3.741e-48	2.645e-48	1.856e-06	2.209e-09	1	1.544e-35	6.252e-38	3.665e-38		M001101	F022		0.209954	-0.316799	0.811716	0.599784	-0.0633693	0.0124769	0.456979		0.651375	0.488763	0.0266205	0.154565	0.892637	0.97882	0.302608
TraesCS5A01G327900	5AL	tr|W9R9R3|W9R9R3_9ROSA	Aspartate--tRNA ligase		-	-	-	-	-	-		3	brown	1	103		6.19562	9.47818	2.62136	43.6343	58.7019	231.385	52.5968		1.0158	1.5199	3.4855	3.8763	5.7087	3.7343	0.3908	0.2488	2.2233	1.8324		0.205	0.02472	2.343e-09	2.007e-11	1.95e-23	1.422e-10	0.7152	0.8255	0.0001052	0.001622		M001111	F010		-0.114698	-0.0516967	0.904942	0.247073	0.659575	0.214337	0.901359		0.80656	0.912354	0.00508095	0.59324	0.106988	0.64443	0.00556225
TraesCS5A01G328500	5AL	tr|A0A0K9PMP0|A0A0K9PMP0_ZOSMR	Pathogenesis-related thaumatin-like protein		Bradi4g36410	AT4G38660.1&Pathogenesis-related thaumatin superfamily protein&LOC_Os09g36580.1&thaumatin, putative, expressed	-	-	-	-		12	tan	0			1.11352	0.25354	4.06814	15.3715	1.0513	3.49508	10.0058		-1.5235	-2.5207	1.8633	-1.6342	-0.1597	1.2413	-3.4975	-0.622	-2.023	1.4746		0.04803	0.0009727	6.197e-05	0.0159	0.9557	0.01378	3.345e-08	0.3086	0.0002269	0.06465		M001000	F220		-0.508249	-0.0861781	0.563767	-0.335104	0.0341597	0.455658	0.139608		0.24415	0.854242	0.18746	0.462506	0.942043	0.304188	0.765298
TraesCS5A01G328600	5AL	tr|A0A0K9P7P6|A0A0K9P7P6_ZOSMR	Nodulin-like / Major Facilitator Superfamily protein		Bradi4g36420	AT4G34950.1&Major facilitator superfamily protein&LOC_Os09g36600.1&nodulin, putative, expressed	AT4G34950	Major facilitator superfamily protein	AT4G34950	Major facilitator superfamily protein		19	lightyellow	0			126.145	104.255	235.891	211.816	93.9086	181.488	281.199		-0.8874	-1.1576	-0.1547	-1.3079	-0.3784	0.2491	-1.1532	0.4038	-0.2237	0.9295		0.001367	9.445e-06	0.6057	1.897e-07	0.2261	0.3989	2.763e-05	0.2619	0.5638	0.0008393		M020200	F200		-0.655994	0.072679	0.254366	-0.576113	0.106672	0.561935	-0.0142729		0.109586	0.876942	0.582008	0.175833	0.819936	0.189217	0.975772
TraesCS5A01G329100	5AL	tr|A0A060AFB6|A0A060AFB6_WHEAT	Defensin		Bradi3g17842	AT5G63660.1&Scorpion toxin-like knottin superfamily protein&LOC_Os03g03810.1&DEF8 - Defensin and Defensin-like DEFL family, expressed	-	-	-	-		4	yellow	1			0.17024	5.04366	0.6583	4.00094	47.4666	10.2288	33.738		-0.3682	1.9333	1.7021	4.7982	2.8438	4.3613	3.0961	2.6592	1.1417	-1.9544		0.8508	0.02335	0.03697	5.113e-11	0.0003651	3.643e-09	3.402e-05	0.0008155	0.2202	0.01055		M000111	F101		0.0148456	0.331875	0.77468	0.591838	0.134497	0.48768	0.532837		0.9748	0.467099	0.0408238	0.161553	0.773731	0.266921	0.218168
TraesCS5A01G329200	5AL	tr|A0A1D5YAW6|A0A1D5YAW6_WHEAT	Purple acid phosphatase		-	-	-	-	-	-		3	brown	1	192		0.38832	0	0.1854	5.04074	12.7799	10.0887	20.5843		0.5601	-0.0507	2.9864	4.2678	3.9189	4.926	1.2814	1.9396	0.9325	-0.3489		0.7165	1	7.428e-05	2.928e-09	1.673e-07	4.083e-12	0.06936	0.001668	0.1988	0.6502		M000111	F001		-0.0051526	0.0267229	0.954378	0.388	0.313899	0.541022	0.681461		0.991253	0.95465	0.000833109	0.389752	0.492969	0.209825	0.0918167
TraesCS5A01G329600	5AL	tr|M7ZXQ1|M7ZXQ1_TRIUA	Glucan endo-1,3-beta-glucosidase		Bradi1g53590	AT5G24318.1&O-Glycosyl hydrolases family 17 protein&LOC_Os07g13580.2&glucan endo-1,3-beta-glucosidase precursor, putative, expressed	AT5G24318	O-Glycosyl hydrolases family 17 protein	-	-		1	turquoise	2	2308		46.5484	260.311	247.045	0	0	0.47556	0.31582		-2.153	0.0658	-7.6413	-7.4367	-6.7648	-7.117	0	0.5243	0.8765	0.6719		0.005657	1	3.162e-23	9.016e-22	1.542e-18	5.005e-21	1	0.7579	0.5015	0.5828		M202222	F000		-0.0772859	0.178954	-0.975804	-0.372736	-0.307683	-0.326841	-0.703411		0.869187	0.701039	0.000172643	0.410248	0.502031	0.474293	0.0778222
TraesCS5A01G329700	5AL	tr|M8BD24|M8BD24_AEGTA	Glucan endo-1,3-beta-glucosidase		-	-	-	-	-	-		1	turquoise	2	1930		266.654	634.449	667.694	0.34186	0.1936	3.0761	2.6634		-1.2101	-0.0681	-8.4177	-8.3837	-6.7096	-6.9439	0.0341	1.4739	1.7082	1.6741		0.1049	1	3.435e-35	1.866e-33	3.326e-25	6.686e-28	0.9956	0.1481	0.06063	0.06283		M002222	F000		-0.0512777	0.180086	-0.982514	-0.440114	-0.255405	-0.271458	-0.691573		0.913063	0.699209	7.69319e-05	0.323048	0.580414	0.555948	0.0852176
TraesCS5A01G329900	5AL	tr|Q69JE8|Q69JE8_ORYSJ	MYB transcription factor		Bradi4g36460	AT4G38620.1&myb domain protein 4&LOC_Os09g36730.1&MYB family transcription factor, putative, expressed	AT4G38620	myb domain protein 4	AT4G38620	myb domain protein 4		17	grey60	0			44.6485	45.6335	105.438	41.7385	26.9935	49.1052	46.8314		-1.2057	-1.2053	-1.3181	-1.9231	-1.0817	-1.1531	-0.605	0.165	0.2363	0.8414		8.18e-05	4.702e-05	2.581e-06	2.231e-11	0.0002891	4.72e-05	0.1495	0.7745	0.6104	0.01532		M222222	F000		-0.533048	-0.0528823	-0.530188	-0.616156	0.0316562	-0.0200207	-0.361068		0.217951	0.91035	0.220901	0.140655	0.946286	0.966019	0.426194
TraesCS5A01G330000	5AL	AT3G51280.1	Tetratricopeptide repeat (TPR)-like superfamily protein		Bradi4g36470	AT3G51280.1&Tetratricopeptide repeat (TPR)-like superfamily protein&LOC_Os09g36740.1&tetratricopeptide repeat domain containing protein, expressed	AT3G51280	Tetratricopeptide repeat (TPR)-like superfamily protein	AT3G51280	Tetratricopeptide repeat (TPR)-like superfamily protein		4	yellow	1	673		19.456	20.0096	14.1759	40.8145	43.0604	29.5038	33.4648		0.3915	0.4323	1.3998	1.4746	0.9611	1.1404	0.0748	-0.2594	-0.4387	-0.5135		0.6555	0.5576	0.007881	0.004817	0.1135	0.03777	0.9638	0.7981	0.5739	0.4438		M001100	F000		0.134235	-0.0514241	0.918126	0.506876	0.104111	0.237885	0.576521		0.774163	0.912815	0.00352369	0.24564	0.824213	0.607483	0.175455
TraesCS5A01G330100	5AL	tr|C9E1C5|C9E1C5_TRITD	Defensin		-	-	-	-	-	-		1	turquoise	2	2619		37.5662	70.4347	190.141	0	0	0.17618	1.10536		-1.8044	-1.1253	-5.3822	-5.3123	-5.121	-4.7049	0	0.6773	0.2612	0.1913		0.1087	0.3309	4.15e-09	5.978e-09	4.411e-08	3.334e-07	1	0.6981	0.8886	0.9071		M002222	F000		-0.0553441	0.147812	-0.972915	-0.387665	-0.356394	-0.244185	-0.748481		0.906189	0.751798	0.000228536	0.390196	0.432648	0.597706	0.0529304
TraesCS5A01G330200	5AL	tr|G7L2F0|G7L2F0_MEDTR	Homeobox leucine zipper protein		Bradi1g57082	AT4G00730.1&Homeobox-leucine zipper family protein / lipid-binding START domain-containing protein&LOC_Os09g35760.2&homeobox and START domains containing protein, putative, expressed	-	-	-	-		4	yellow	1	1392		1.11752	0	0.16904	105.86	106.801	15.2197	29.5812		0.9776	-0.0033	6.9998	7.0099	4.3216	5.1955	0.0102	-1.8042	-2.6781	-2.6883		0.3631	1	5.988e-30	4.603e-30	4.18e-11	1.644e-16	0.999	1.724e-06	2.926e-12	1.875e-12		M001111	F022		0.121408	-0.214613	0.938477	0.502431	0.0936861	0.230543	0.577528		0.795407	0.643994	0.00174415	0.250496	0.841651	0.618936	0.174524
TraesCS5A01G330500	5AL	tr|C6ZRN8|C6ZRN8_SOYBN	Receptor-like kinase		Bradi2g31490	AT3G51550.1&Malectin/receptor-like protein kinase family protein&LOC_Os05g25450.2&TKL_IRAK_CrRLK1L-1.3 - The CrRLK1L-1 subfamily has homology to the CrRLK1L homolog, expressed	-	-	-	-		13	salmon	1	3		347.643	158.729	245.74	473.462	509.233	857.316	584.191		0.4909	-0.6137	0.9365	1.0403	1.7836	1.2363	0.1038	0.2998	0.847	0.7433		0.0288	0.003842	9.766e-07	4.015e-08	1.297e-21	5.472e-11	0.8024	0.2812	2.702e-05	0.0002546		M000111	F000		0.0607559	-0.328668	0.854655	0.187988	0.594387	0.295112	0.810734		0.897048	0.471677	0.0142815	0.68647	0.159295	0.52053	0.0269537
TraesCS5A01G330800	5AL	tr|M8A124|M8A124_TRIUA	Chitobiosyldiphosphodolichol beta-mannosyltransferase		-	-	-	-	-	-		22	darkgreen	0			10.8519	13.8408	5.72648	7.0839	6.05682	6.2761	7.36566		0.8391	1.2252	0.296	0.0504	0.1458	0.2721	-0.2456	-0.0238	-0.1502	0.0954		0.09684	0.004707	0.5514	0.9323	0.9371	0.6085	0.7875	0.9865	0.8561	0.9054		M010000	F000		0.0867843	0.541445	-0.577133	-0.329112	-0.283596	-0.0763053	-0.526654		0.853225	0.209398	0.174889	0.471043	0.537677	0.870837	0.224572
TraesCS5A01G330900	5AL	tr|Q5K3Q1|Q5K3Q1_TRIMO	Beta-galactosidase		Bradi4g36517	AT2G16730.1&glycosyl hydrolase family 35 protein&LOC_Os09g36810.1&beta-galactosidase precursor, putative, expressed	-	-	-	-		1	turquoise	2	2430		193.552	255.196	1291.42	8.59164	8.5768	9.19436	16.2193		-2.5055	-2.1432	-6.4752	-6.4657	-6.3733	-5.6903	0.0095	0.7849	0.1019	0.0924		5.188e-05	0.0004024	1.712e-29	4.824e-29	1.835e-27	2.641e-23	1	0.41	0.9433	0.9356		M222222	F000		-0.0638475	0.082745	-0.950523	-0.371785	-0.358058	-0.242965	-0.736086		0.89183	0.860008	0.00101823	0.411539	0.430346	0.599596	0.0592618
TraesCS5A01G331500	5AL	tr|A0A1D5YDS1|A0A1D5YDS1_WHEAT	Acyl carrier protein		-	-	AT1G54580	acyl carrier protein 2	AT1G54580	acyl carrier protein 2		36	yellowgreen	0			754.532	1152.05	419.168	702.502	913.569	621.653	684.649		0.8443	1.4524	0.7412	1.1197	0.5649	0.7042	0.3786	-0.037	-0.1763	-0.5548		5.871e-10	8.829e-30	1.429e-08	2.081e-18	4.257e-05	8.708e-08	0.01697	0.9026	0.3372	7.432e-05		M010100	F000		0.310833	0.456865	0.0203379	0.334347	-0.203774	-0.0689043	-0.0445197		0.497432	0.302744	0.96548	0.463581	0.661199	0.883302	0.924496
TraesCS5A01G332300	5AL	tr|Q8W1A6|Q8W1A6_PETHY	Aquaporin-like protein		Bradi4g36601	AT3G54820.1&plasma membrane intrinsic protein 2;5&LOC_Os09g36930.1&aquaporin protein, putative, expressed	-	-	-	-		19	lightyellow	0			115.785	21.0964	206.455	168.107	36.5407	140.791	270.917		-0.773	-2.9953	-0.2733	-2.2762	-0.5093	0.3612	-2.0029	0.6345	-0.236	1.7669		0.2723	4.886e-08	0.6751	2.236e-05	0.513	0.5874	0.0009655	0.4568	0.8056	0.002833		M020200	F200		-0.331376	-0.215586	0.248457	-0.483093	0.147327	0.456224	0.0459533		0.467811	0.642455	0.591104	0.272125	0.752595	0.303511	0.92207
TraesCS5A01G334900	5AL	tr|A0A061FG24|A0A061FG24_THECC	Receptor protein kinase, putative		-	-	-	-	-	-		29	saddlebrown	0			7.9153	8.00078	4.1455	7.56836	11.534	11.5395	8.5006		0.8156	0.9014	0.8045	1.4086	1.3951	0.9551	0.6041	0.1506	0.5906	-0.0135		0.153	0.08058	0.08831	0.001298	0.002971	0.04268	0.3103	0.8617	0.273	0.992		M000110	F000		0.335177	0.0295142	0.637247	0.467586	0.4682	0.05887	0.720585		0.462403	0.949917	0.123713	0.290053	0.289334	0.900232	0.0677282
TraesCS5A01G335000	5AL	tr|A0A061FG24|A0A061FG24_THECC	Receptor protein kinase, putative		-	-	-	-	-	-		46	brown4	0			5.54832	1.4493	0	3.38278	1.2432	2.66758	10.0347		3.4068	1.7841	2.7994	1.6516	2.5505	4.1901	-1.1478	1.3907	-0.2489	0.8989		0.0001329	0.07153	0.0009827	0.07725	0.00556	2.314e-07	0.3312	0.133	0.8594	0.3828		M000001	F000		0.0804557	0.347179	0.391233	-0.250541	0.0270588	0.649114	0.0627539		0.863856	0.44548	0.385463	0.587891	0.95408	0.114668	0.893675
TraesCS5A01G335100	5AL	AT4G08850.1	Leucine-rich repeat receptor-like protein kinase family protein		-	-	-	-	-	-		9	magenta	1	44		2.8939	5.03672	0.16458	8.90978	12.1997	17.0362	13.0124		2.0834	2.7209	3.5554	3.9938	4.4305	4.0867	0.4385	0.5314	0.8751	0.4367		0.01655	0.0004544	5.392e-07	1.166e-08	3.817e-10	5.271e-09	0.6591	0.5409	0.1964	0.5406		M000111	F000		0.00743768	0.185475	0.837849	0.286384	0.430405	0.313947	0.71009		0.987374	0.690516	0.018597	0.533509	0.335076	0.492899	0.0738076
TraesCS5A01G335900	5AL	AT4G33160.2	F-box family protein		Bradi2g12360	LOC_Os09g15550.1&OsFBX313 - F-box domain containing protein, expressed	-	-	-	-		4	yellow	1	1097		2.5232	2.02592	1.95346	16.6285	13.3319	5.39604	7.64906		0.4398	0.183	2.8205	2.5128	1.2099	1.7476	-0.3077	-1.073	-1.6106	-1.3029		0.6589	0.9127	4.211e-09	3.362e-07	0.05426	0.0008727	0.6549	0.02371	0.0007761	0.00984		M001100	F020		0.0965687	-0.206933	0.893499	0.48058	-0.000413224	0.179463	0.49075		0.836823	0.656173	0.00670816	0.274996	0.999298	0.700216	0.263463
TraesCS5A01G336800	5AL	tr|B9HTC9|B9HTC9_POPTR	Serine/threonine protein phosphatase 2A regulatory subunit B		Bradi4g36775	AT5G03470.1&Protein phosphatase 2A regulatory B subunit family protein&LOC_Os09g37060.1&transposon protein, putative, unclassified, expressed	-	-	-	-		18	lightgreen	0			10.3308	12.88	10.7137	8.82722	5.97798	29.3804	26.1659		-0.0567	0.198	-0.2723	-0.7366	1.3167	1.1695	-0.4643	1.4418	1.589	2.0533		1	0.8847	0.6995	0.2632	0.03612	0.05305	0.6862	0.04307	0.01413	0.001117		M000000	F000		-0.576074	0.418615	0.228882	-0.571119	0.638202	0.546234	0.354444		0.17587	0.349932	0.621535	0.180493	0.122971	0.204593	0.435351
TraesCS5A01G337000	5AL	tr|G7I8D2|G7I8D2_MEDTR	Syringolide-induced protein 14-1-1		Bradi4g36790	AT1G76070.1LOC_Os09g37080.1&expressed protein	AT1G76070	hypothetical protein	AT1G76070	unknown protein; FUNCTIONS IN: molecular_function unknown; INVOLVED IN: biological_process unknown; LOCATED IN: plasma membrane; EXPRESSED IN: 8 plant structures; EXPRESSED DURING: LP.04 four leaves visible, 4 anthesis, petal differentiation and expansion stage; BEST Arabidopsis thaliana protein match is: unknown protein (TAIR:AT1G20310.1); Has 66 Blast hits to 66 proteins in 15 species: Archae - 0; Bacteria - 0; Metazoa - 0; Fungi - 2; Plants - 64; Viruses - 0; Other Eukaryotes - 0 (source: NCBI BLink).		15	midnightblue	0			5.11212	4.34552	7.3486	5.70378	6.39186	18.3377	10.7581		-0.4809	-0.6047	-0.3681	-0.2036	1.2452	0.5258	0.1645	0.8939	1.6133	1.4487		0.5378	0.3599	0.5209	0.7394	0.01307	0.3324	0.8964	0.1705	0.001849	0.006091		M000000	F010		-0.352197	-0.0979952	0.557733	-0.13288	0.823047	0.328547	0.759748		0.438474	0.834436	0.193275	0.776403	0.0229423	0.47185	0.0475126
TraesCS5A01G337400	5AL	tr|E7CVI9|E7CVI9_WHEAT	Ornithine decarboxylase		Bradi4g36810	AT5G11880.1&Pyridoxal-dependent decarboxylase family protein&LOC_Os09g37120.1&pyridoxal-dependent decarboxylase protein, putative, expressed	-	-	-	-		9	magenta	1	77		8.2243	20.2172	0	80.1459	109.871	292.154	153.974		3.3182	4.4735	6.3373	6.7699	8.1219	7.2374	0.4326	0.9001	1.7846	1.3521		1.705e-06	2.737e-12	2.782e-25	7.916e-29	1.13e-40	1.496e-32	0.535	0.08722	2.51e-05	0.001871		M011111	F010		-0.0419587	0.159919	0.865102	0.250344	0.467318	0.325082	0.737886		0.928831	0.731971	0.0119217	0.588195	0.290367	0.476817	0.0583184
TraesCS5A01G337500	5AL	tr|A0A199VI54|A0A199VI54_ANACO	Agmatine coumaroyltransferase-2		-	-	-	-	-	-		3	brown	1	91		2.26122	5.85452	2.5625	23.8763	41.4713	153.477	71.4488		-0.0163	0.9939	2.7296	3.4517	5.1839	4.1712	0.7221	1.4416	2.4543	1.7322		1	0.2018	1.141e-05	1.395e-08	6.315e-18	4.852e-12	0.4414	0.04625	4.773e-05	0.00554		M001111	F010		-0.218713	0.0683613	0.919046	0.231303	0.606058	0.386311	0.848739		0.637519	0.884217	0.00342732	0.617747	0.149156	0.391998	0.0157268
TraesCS5A01G337800	5AL	tr|A0A199VI54|A0A199VI54_ANACO	Agmatine coumaroyltransferase-2		-	-	-	-	-	-		15	midnightblue	0	6		1.32298	0.96224	0.34998	5.6803	3.80794	25.8591	8.22924		1.1393	0.9054	2.9295	2.4159	5.0055	3.4053	-0.5136	0.4758	2.076	2.5896		0.2707	0.3757	2.34e-05	0.000862	2.728e-14	5.471e-07	0.5863	0.5524	1.314e-05	3.225e-07		M000010	F010		-0.221804	-0.0623708	0.846542	0.0117059	0.744308	0.289409	0.869487		0.632647	0.894322	0.0162839	0.980129	0.0550187	0.528998	0.0110034
TraesCS5A01G337900	5AL	tr|A0A199VI54|A0A199VI54_ANACO	Agmatine coumaroyltransferase-2		Bradi4g36830	AT5G48930.1&hydroxycinnamoyl-CoA shikimate/quinate hydroxycinnamoyl transferase&LOC_Os09g37180.1&transferase family protein, putative, expressed	-	-	-	-		15	midnightblue	0			0.41034	0.11038	0	1.74606	1.07244	11.9022	2.42592		0.9657	0.6138	2.2375	1.6374	4.7353	2.6791	-0.6001	0.4416	2.4978	3.0979		0.4703	0.6618	0.0112	0.08393	4.268e-09	0.001963	0.6991	0.7566	0.0008629	7.626e-05		M000010	F010		-0.246763	-0.144321	0.749495	-0.0627302	0.85472	0.189463	0.896655		0.593719	0.757536	0.0524299	0.893715	0.014266	0.6841	0.00623297
TraesCS5A01G338000	5AL	AT3G05380.5	ALWAYS EARLY 2		-	-	-	-	-	-		30	steelblue	0			0.2315	1.77474	301.256	0.34186	0	0	2.4467		-3.9813	-3.7267	-3.9693	-4.0322	-4.0254	-3.6404	-0.0629	0.3289	-0.0561	0		2.618e-05	5.052e-05	9.094e-06	5.497e-06	1.014e-05	5.642e-05	0.9878	0.8666	0.9859	1		M222222	F000		-0.369666	-0.0271432	-0.504829	-0.261078	-0.261078	0.00586591	-0.470667		0.414421	0.953937	0.247871	0.57173	0.57173	0.990042	0.28645
TraesCS5A01G338600	5AL	tr|A0A199W7H3|A0A199W7H3_ANACO	Agmatine coumaroyltransferase-2		-	-	-	-	-	-		3	brown	1	94		1.60318	1.88276	1.1606	5.79838	12.7015	8.9887	7.20294		0.4657	0.7123	1.9538	3.0152	2.5254	2.2129	1.0615	0.2591	0.5716	-0.4898		0.7059	0.4274	0.001796	3.014e-07	6.621e-05	0.0003558	0.09562	0.796	0.4299	0.4438		M000100	F000		0.104149	-0.0869749	0.950615	0.565701	0.375965	0.257713	0.796212		0.824149	0.852905	0.00101358	0.185615	0.405878	0.576876	0.0321559
TraesCS5A01G338900	5AL	sp|Q82SL8|BIOH_NITEU	Pimeloyl-[acyl-carrier protein] methyl ester esterase		-	-	-	-	-	-		3	brown	1	58		0.65426	0.61744	0	7.81728	14.5924	63.7374	8.34378		1.045	1.0279	3.5226	4.2919	6.1956	3.6002	0.7694	0.0777	2.6731	1.9037		0.3966	0.3584	1.483e-05	6.949e-08	3.189e-15	1.01e-05	0.5159	0.969	0.0002801	0.01204		M000110	F010		-0.0609804	-0.182741	0.892471	0.290448	0.708994	0.13988	0.94919		0.896669	0.694924	0.00686717	0.527452	0.0744584	0.764848	0.00108744
TraesCS5A01G339200	5AL	tr|Q2R9P7|Q2R9P7_ORYSJ	Ankyrin repeat family protein, putative, expressed		-	-	-	-	-	-		9	magenta	1	45		3.57146	6.87454	0.31266	20.9873	40.4526	55.5981	21.2599		1.9006	2.7611	4.2258	5.0924	5.5127	4.2328	0.8667	0.0071	1.287	0.4203		0.02437	0.0001901	3.833e-10	1.803e-14	1.836e-16	4e-10	0.2829	1	0.04402	0.5692		M001111	F000		0.0399603	0.019989	0.883053	0.390271	0.493242	0.184696	0.812985		0.932216	0.966072	0.00842672	0.386737	0.260672	0.69177	0.026193
TraesCS5A01G339800	5AL	AT3G09080.2	Transducin/WD40 repeat-like superfamily protein		Bradi3g08310	LOC_Os09g39310.1&expressed protein	-	-	-	-		4	yellow	1	459		65.5964	57.355	62.6197	166.947	180.008	116.89	168.657		0.0615	-0.0972	1.4049	1.5166	0.8842	1.4242	0.1117	0.0193	-0.5206	-0.6324		0.8973	0.7376	3.495e-21	3.375e-24	6.75e-08	1.849e-21	0.685	0.9591	0.001692	7.886e-05		M001101	F000		0.047087	-0.0846268	0.960233	0.462235	0.0918551	0.406313	0.558387		0.920151	0.856847	0.000592855	0.296357	0.844719	0.365721	0.192641
TraesCS5A01G340500	5AL	tr|A0A1D5YL29|A0A1D5YL29_WHEAT	Glycosyltransferase		-	-	AT1G07250	UDP-glucosyl transferase 71C4	AT1G07250	UDP-glucosyl transferase 71C4		15	midnightblue	0			87.0043	78.227	35.7416	76.9665	79.171	368.323	156.896		1.1757	1.0335	1.0101	1.0491	3.1072	1.9633	0.039	0.9532	2.0971	2.0581		0.05037	0.07365	0.06356	0.05241	7.485e-10	0.0001392	0.986	0.1716	0.0001023	0.0001176		M000011	F010		-0.156462	0.115724	0.578155	-0.129598	0.807658	0.28627	0.762829		0.73762	0.804853	0.173945	0.78183	0.0280127	0.533679	0.0460867
TraesCS5A01G340700	5AL	tr|A0A151REJ2|A0A151REJ2_CAJCA	Retrovirus-related Pol polyprotein from transposon TNT 1-94		-	-	-	-	-	-		38	plum1	0			16.0958	20.686	31.5934	34.4438	18.469	31.0568	12.2829		-0.9542	-0.5849	0.1297	-0.7606	-0.0115	-1.3782	-0.8903	-1.5079	-0.1412	0.7491		0.001419	0.04438	0.6466	0.004458	1	3.791e-07	0.002592	1.037e-07	0.7339	0.0144		M000002	F002		-0.434098	-0.566088	0.0207132	-0.203591	0.384427	-0.654391	0.293598		0.330479	0.185247	0.964844	0.661492	0.394511	0.110759	0.522774
TraesCS5A01G340900	5AL	tr|B9SR08|B9SR08_RICCO	Rop guanine nucleotide exchange factor, putative		Bradi4g36910	AT4G38430.1&rho guanyl-nucleotide exchange factor 1&LOC_Os09g37270.1&ATROPGEF7/ROPGEF7, putative, expressed	AT4G38430	rho guanyl-nucleotide exchange factor 1	AT4G38430	rho guanyl-nucleotide exchange factor 1		19	lightyellow	0			123.331	60.7404	141.843	127.339	80.7714	128.047	128.87		-0.208	-1.1947	-0.1537	-0.8004	-0.1549	-0.1345	-0.6466	0.0193	-0.0011	0.6455		0.1923	6.524e-18	0.249	4.164e-10	0.3546	0.3404	3.722e-06	0.9502	1	6.714e-06		M020000	F000		-0.187746	-0.448186	0.189644	-0.417904	0.22834	0.237274	0.115712		0.686861	0.313192	0.683809	0.350837	0.622384	0.608434	0.804874
TraesCS5A01G341000	5AL	tr|A0A199W233|A0A199W233_ANACO	Enoyl-CoA hydratase 2, peroxisomal		Bradi4g36920	AT1G76150.1&enoyl-CoA hydratase 2&LOC_Os09g37280.2&peroxisomal multifunctional enzyme type 2, putative, expressed	AT1G76150	enoyl-CoA hydratase 2	AT1G76150	enoyl-CoA hydratase 2		36	yellowgreen	0			349.282	906.874	236.989	355.914	737.986	573.964	493.607		0.5535	1.9255	0.5826	1.6283	1.2682	1.0523	1.0457	0.4697	0.6856	-0.3601		0.0007662	1.325e-41	0.0001121	2.075e-30	3.612e-18	4.58e-13	1.344e-12	0.007924	1.066e-05	0.03156		M010111	F100		0.0923417	0.495753	0.24395	0.412553	0.175223	0.0328649	0.330773		0.843903	0.257873	0.59807	0.357676	0.707077	0.944237	0.468671
TraesCS5A01G342700	5AL	tr|M7ZHB1|M7ZHB1_TRIUA	Cortical cell-delineating protein		-	-	-	-	-	-		4	yellow	1	1585		2.54064	1.72844	0	106.291	137.014	55.6487	48.4501		2.1524	1.4811	7.1608	7.5156	6.2481	6.0353	0.3548	-1.1255	-0.9127	-1.2675		0.007132	0.08144	2.365e-32	1.235e-35	3.564e-24	7.404e-23	0.4276	0.000456	0.004456	2.41e-05		M001111	F002		0.0904741	-0.128388	0.965841	0.460511	0.265006	0.235164	0.699854		0.847034	0.783833	0.000406661	0.298402	0.565741	0.61172	0.0800072
TraesCS5A01G342800	5AL	tr|M8C894|M8C894_AEGTA	Cortical cell-delineating protein		-	-	-	-	-	-		11	greenyellow	1	1529		1.81164	1.81164	0	39.0332	50.3029	29.0084	29.2029		1.881	1.7275	5.7242	6.0618	5.3162	5.3212	0.3377	-0.403	-0.4079	-0.7456		0.03798	0.04845	3.243e-17	2.837e-19	1.675e-14	7.579e-15	0.7114	0.6231	0.5749	0.1965		M001111	F000		0.0543523	-0.0581451	0.970237	0.433089	0.286089	0.287856	0.704654		0.907865	0.901457	0.00028885	0.331732	0.53395	0.531313	0.0770665
TraesCS5A01G342900	5AL	tr|E5GC22|E5GC22_CUCME	Aquaporin		Bradi2g32890	AT4G18910.1&NOD26-like intrinsic protein 1;2&LOC_Os05g11560.1&aquaporin protein, putative, expressed	-	-	-	-		9	magenta	0	2		14.2817	23.6937	3.67182	26.1119	41.3137	41.0773	34.2699		1.757	2.5218	2.6498	3.296	3.2722	3.0225	0.6462	0.3728	0.6225	-0.0238		6.655e-05	1.746e-10	2.223e-12	5.35e-19	4.684e-18	5.903e-16	0.07595	0.3865	0.07074	0.9673		M111111	F000		0.103593	0.233903	0.749949	0.354508	0.351337	0.25166	0.639196		0.825077	0.613686	0.0522067	0.435263	0.439672	0.586169	0.122203
TraesCS5A01G343600	5AL	tr|A0A061E5G4|A0A061E5G4_THECC	SAUR auxin-responsive family protein		-	-	-	-	-	-		1	turquoise	0			12.0098	17.7419	12.7683	11.1512	15.2717	6.63582	12.9028		-0.0489	0.4174	-0.1796	0.2598	-0.8338	0.0211	0.4394	0.2007	-0.6541	-1.0936		1	0.2734	0.6347	0.472	0.04764	0.9682	0.373	0.7381	0.1745	0.008487		M000000	F000		0.232499	0.483947	-0.413563	0.324897	-0.857355	0.0790231	-0.712981		0.615879	0.271153	0.35638	0.477082	0.0136482	0.866265	0.0721051
TraesCS5A01G344100	5AL	tr|Q2QZI8|Q2QZI8_ORYSJ	NBS-LRR disease resistance protein, putative		Bradi4g09886	AT2G38470.1&WRKY DNA-binding protein 33&LOC_Os05g40150.1&RGH2B, putative, expressed	-	-	-	-		4	yellow	1	135		19.304	17.2447	12.3277	56.9646	46.4571	37.5793	22.9854		0.6391	0.5378	2.159	1.871	1.5982	0.8624	-0.288	-1.2966	-0.5607	-0.2727		0.1161	0.1751	2.243e-13	5.077e-10	5.347e-07	0.009953	0.5371	2.315e-05	0.1022	0.4728		M001110	F002		0.142405	-0.353769	0.838701	0.436416	0.268345	-0.11735	0.675357		0.76069	0.436289	0.0183626	0.327608	0.560666	0.802149	0.0959262
TraesCS5A01G344500	5AL	tr|F4YBA1|F4YBA1_SOLNI	ABC transporter G family member ### Pleiotropic drug resistance ABC transporter		-	-	-	-	-	-		8	pink	0			12.3775	23.1877	11.7605	14.7687	14.3665	12.1924	9.6555		0.0766	1.0001	0.336	0.2743	0.044	-0.2915	-0.0618	-0.6276	-0.292	-0.2303		0.9664	0.001074	0.3118	0.4401	1	0.4462	0.9418	0.128	0.542	0.6182		M010000	F000		-0.0460292	0.253672	-0.344798	0.0888641	-0.172121	-0.537454	-0.196938		0.921941	0.583074	0.448818	0.849735	0.712107	0.213443	0.672114
TraesCS5A01G344600	5AL	tr|A0A061E5H5|A0A061E5H5_THECC	SAUR-like auxin-responsive protein family, putative		Bradi4g36990	AT1G29420.1&SAUR-like auxin-responsive protein family &LOC_Os09g37400.1&OsSAUR45 - Auxin-responsive SAUR gene family member, expressed	-	-	-	-		32	violet	0			1.85612	4.65094	13.3109	2.00358	2.5924	2.97544	1.56694		-2.6705	-1.4069	-2.4594	-2.2046	-1.942	-2.7791	0.2548	-0.3197	0.5174	0.2626		0.000134	0.02881	5.721e-05	0.0003648	0.003082	1.179e-05	0.8773	0.826	0.6324	0.8056		M202222	F000		-0.32745	-0.128526	-0.574318	-0.12633	-0.0511638	-0.375634	-0.280898		0.47342	0.783606	0.177501	0.787242	0.913255	0.406324	0.541721
TraesCS5A01G344800	5AL	tr|A0A061DYM7|A0A061DYM7_THECC	SAUR-like auxin-responsive protein family, putative		-	-	-	-	-	-		20	royalblue	0	9		11.5166	9.7669	14.8964	1.5999	1.73046	11.1896	5.95336		-0.339	-0.678	-2.8552	-2.6863	-0.4069	-1.2458	0.1689	1.6094	2.4483	2.2794		0.6927	0.2712	6.328e-07	4.467e-06	0.6005	0.0202	0.9267	0.03323	0.0001239	0.0004572		M002200	F010		-0.223474	0.1354	-0.685108	-0.594062	0.289914	-0.0417664	-0.237171		0.63002	0.77224	0.0894067	0.159582	0.528247	0.929157	0.608594
TraesCS5A01G345500	5AL	AT1G29500.1	SAUR-like auxin-responsive protein family		Bradi4g36956	AT1G29500.1&SAUR-like auxin-responsive protein family &LOC_Os09g37460.1&OsSAUR51 - Auxin-responsive SAUR gene family member, expressed	-	-	-	-		28	skyblue	0			6.06464	2.60904	13.1311	3.51384	1.82174	3.78314	4.86938		-1.1267	-2.053	-1.7302	-2.5171	-1.6697	-1.3106	-0.7869	0.4196	0.0605	0.8474		0.09603	0.001249	0.002664	4.954e-05	0.008865	0.02548	0.4737	0.7042	0.9723	0.3285		M022220	F000		-0.241688	-0.201955	-0.504278	-0.543647	-0.0978045	0.0750515	-0.432385		0.601576	0.664099	0.248473	0.207182	0.834755	0.872947	0.332607
TraesCS5A01G347200	5AL	AT2G27090.2	bZIP transcription factor (DUF630 and DUF632)		Bradi4g37040	AT2G17110.1&Protein of unknown function (DUF630 and DUF632)&LOC_Os09g37520.1&DUF630/DUF632 domains containing protein, putative, expressed	-	-	-	-		12	tan	0			421.221	219.722	447.142	485.945	360.457	357.861	430.583		-0.0924	-1.0152	0.1195	-0.3086	-0.3155	-0.0516	-0.4281	-0.1711	-0.435	-0.0069		0.5421	3.69e-23	0.2687	0.002276	0.003376	0.6795	6.543e-05	0.209	4.673e-05	0.9759		M020000	F000		0.0735727	-0.537181	0.320362	-0.0824922	-0.0945513	0.214115	0.0303312		0.875437	0.213721	0.48361	0.860433	0.840201	0.644781	0.948532
TraesCS5A01G347500	5AL	tr|A0A1D5YDY9|A0A1D5YDY9_WHEAT	Cytokinin riboside 5'-monophosphate phosphoribohydrolase		-	-	-	-	-	-		32	violet	0	252		1.21006	5.43564	15.7562	0.17092	1.03994	0	0.47372		-2.8531	-1.3213	-4.1703	-3.0523	-4.1676	-3.6321	1.118	0.5382	0.0027	-1.1152		0.003004	0.1857	2.503e-06	0.0005197	5.007e-06	4.178e-05	0.4692	0.7705	1	0.352		M202222	F000		-0.139735	0.109174	-0.790796	-0.107508	-0.415522	-0.247964	-0.640642		0.765088	0.815763	0.0342283	0.818541	0.353875	0.591865	0.121089
TraesCS5A01G347800	5AL	tr|G8A1U1|G8A1U1_MEDTR	LysM domain GPI-anchored protein		Bradi4g37090	AT2G17120.1&lysm domain GPI-anchored protein 2 precursor&LOC_Os09g37600.1&lysM domain-containing GPI-anchored protein precursor, putative, expressed	AT2G17120	lysm domain GPI-anchored protein 2 precursor	AT2G17120	lysm domain GPI-anchored protein 2 precursor		37	skyblue3	0			52.9446	17.2132	21.9285	6.41262	2.83018	22.7516	17.0848		1.2231	-0.3488	-1.7027	-2.7242	0.0444	-0.3375	-1.0215	1.3651	1.747	2.7686		0.0001325	0.4191	1.867e-06	3.683e-10	1	0.3676	0.1143	0.001227	6.675e-06	1.417e-09		M102200	F011		-0.0878284	0.0975425	-0.614966	-0.735362	0.201045	0.0611494	-0.315211		0.851472	0.835193	0.141643	0.0596434	0.665551	0.896384	0.491064
TraesCS5A01G348100	5AL	tr|A0A0E0M468|A0A0E0M468_ORYPU	Flavin-containing monooxygenase		-	-	-	-	-	-		30	steelblue	0			25.2587	27.2686	76.3791	17.8634	14.6943	18.4889	25.4262		-1.6089	-1.4603	-2.0461	-2.2956	-1.9591	-1.5394	-0.2495	0.5067	0.087	0.3365		2.114e-07	1.219e-06	1.4e-12	3.331e-14	2.208e-10	6.962e-08	0.7045	0.2622	0.8964	0.4679		M222222	F000		-0.339824	0.0491651	-0.68482	-0.43662	-0.253796	0.00329399	-0.587452		0.455823	0.916636	0.0895958	0.327354	0.582884	0.994408	0.165476
TraesCS5A01G348200	5AL	tr|A0A0E0M468|A0A0E0M468_ORYPU	Flavin-containing monooxygenase		Bradi4g37110	AT1G19250.1&flavin-dependent monooxygenase 1&LOC_Os09g37620.1&flavin-containing monooxygenase family protein, putative, expressed	-	-	-	-		16	lightcyan	0			5.2733	6.8528	55.503	31.0616	20.4814	18.5309	44.72		-3.1676	-2.8679	-0.8407	-1.4316	-1.607	-0.2941	-0.5909	0.5466	-0.7663	-0.1754		3.126e-23	8.011e-23	1.61e-05	2.768e-11	9.086e-12	0.1601	0.04256	0.02789	0.006152	0.6502		M220220	F000		-0.478266	-0.078049	0.440047	0.0157667	-0.0344101	0.414038	0.129686		0.277651	0.867903	0.32313	0.973237	0.941618	0.355772	0.781685
TraesCS5A01G348400	5AL	tr|A0A0Q3EV25|A0A0Q3EV25_BRADI	Flavin-containing monooxygenase		Bradi4g37120	AT1G19250.1&flavin-dependent monooxygenase 1&LOC_Os09g37650.1&flavin-containing monooxygenase family protein, putative, expressed	-	-	-	-		16	lightcyan	0			63.4319	48.1028	176.155	117.357	108.229	63.9199	104.88		-1.4448	-1.8196	-0.5772	-0.6965	-1.4429	-0.7381	-0.1193	-0.1609	-0.8656	-0.7464		3.594e-12	1.639e-18	0.0035	0.0004067	1.466e-12	0.000177	0.7742	0.6479	0.0001127	0.001144		M220020	F000		-0.117042	-0.350007	0.196798	0.186553	-0.33015	0.155644	-0.117087		0.802661	0.441527	0.672337	0.68878	0.46956	0.738959	0.802586
TraesCS5A01G350500	5AL	AT4G39100.1	PHD finger family protein / bromo-adjacent homology (BAH) domain-containing protein		-	-	-	-	-	-		5	green	1	559		0.17024	0.73192	0	23.9957	27.5239	2.66112	9.70422		0.6169	0.9103	5.5804	5.7806	2.6492	4.2908	0.2002	-1.2896	-2.9312	-3.1314		0.6895	0.4246	8.97e-16	6.767e-17	0.001449	2.196e-09	0.8045	0.007113	4.331e-08	2.905e-09		M001100	F022		0.0916139	-0.0497892	0.874495	0.554814	-0.0824779	0.250563	0.436085		0.845123	0.91558	0.0100061	0.196119	0.860457	0.587857	0.328016
TraesCS5A01G350600	5AL	tr|A0A1D5ZLT0|A0A1D5ZLT0_WHEAT	Chlorophyll a-b binding protein, chloroplastic		Bradi4g37210	AT2G34420.1&photosystem II light harvesting complex gene B1B2&LOC_Os01g41710.1&chlorophyll A-B binding protein, putative, expressed	-	-	-	-		14	cyan	0			1109.43	478.337	6031.67	7989.61	5531.84	6255.05	8594.84		-2.3875	-3.5731	0.3966	-0.1221	0.0512	0.4997	-0.5187	0.1031	-0.3455	0.1732		1.92e-17	2.062e-39	0.2019	0.7259	1	0.1078	0.1961	0.8673	0.3846	0.6723		M220000	F000		-0.224283	-0.345547	0.738394	0.169864	0.217992	0.342495	0.483994		0.628749	0.447766	0.0580535	0.715772	0.638655	0.452056	0.271099
TraesCS5A01G351700	5AL	tr|A0A1D5ZPP2|A0A1D5ZPP2_WHEAT	Serine/threonine-protein kinase		-	-	-	-	-	-		3	brown	1	71		0	0	0	3.13074	6.48798	12.6893	3.25498		0	0	2.8974	3.782	4.6759	2.9107	0.8846	0.0133	1.7785	0.8939		1	1	0.0005931	3.31e-06	8.515e-09	0.0006335	0.4174	1	0.02038	0.2711		M000010	F000		-0.0407061	-0.219679	0.928716	0.385249	0.631887	0.154197	0.93271		0.930952	0.635995	0.00250698	0.393414	0.127913	0.741328	0.00217518
TraesCS5A01G352100	5AL	tr|S8EDU2|S8EDU2_9LAMI	High mobility group family		Bradi4g37247	AT1G20696.3&high mobility group B3&LOC_Os09g37910.1&HMG1/2, putative, expressed	AT3G51880	high mobility group B1	AT1G20696	high mobility group B3		5	green	0	250		677.821	556.875	582.457	1423.14	1229.26	662.095	855.805		0.2149	-0.0668	1.2662	1.0587	0.1805	0.5446	-0.2075	-0.7216	-1.0858	-0.8783		0.5844	0.9352	2.653e-07	1.88e-05	0.6653	0.04219	0.6588	0.01833	4.108e-05	0.001119		M001100	F020		0.234145	-0.28331	0.728689	0.507063	-0.232833	0.0739635	0.271521		0.613309	0.538106	0.0632256	0.245437	0.615357	0.874779	0.555853
TraesCS5A01G352700	5AL	tr|B9GEL6|B9GEL6_POPTR	Helicase-related family protein		Bradi4g37260	AT1G20720.1&RAD3-like DNA-binding helicase protein&LOC_Os09g37920.1&helicase, putative, expressed	AT1G20720	RAD3-like DNA-binding helicase protein	AT1G20720	RAD3-like DNA-binding helicase protein		2	blue	0	500		26.9569	24.608	28.1048	59.0846	54.5248	27.6387	30.4562		-0.0436	-0.2414	1.0532	0.9435	-0.0097	0.104	-0.1097	-0.9492	-1.0628	-0.9532		1	0.5225	1.441e-05	0.0001441	1	0.7608	0.8343	0.0005472	0.0001057	0.0006672		M001000	F020		0.238036	-0.400556	0.630962	0.58485	-0.247233	-0.129285	0.258273		0.607249	0.373208	0.128645	0.167825	0.592993	0.782348	0.576019
TraesCS5A01G352900	5AL	tr|B9H679|B9H679_POPTR	Kinase family protein		Bradi4g37267	AT4G35500.1&Protein kinase superfamily protein&LOC_Os09g37949.1&serine/threonine-protein kinase SRPK1, putative, expressed	-	-	-	-		45	darkorange2	0			32.6848	56.5039	33.5855	37.8831	52.9378	21.9745	25.8749		-0.0484	0.7242	0.1764	0.6623	-0.5874	-0.4087	0.4859	-0.5851	-0.7638	-1.2497		0.9777	0.0007016	0.4573	0.001203	0.02639	0.0862	0.05303	0.02752	0.003487	1.542e-07		M000000	F000		0.313155	0.149065	-0.294608	0.51037	-0.607096	-0.401792	-0.390429		0.494051	0.749742	0.521278	0.241855	0.148271	0.371595	0.386528
TraesCS5A01G353300	5AL	tr|A0A1D5YFG6|A0A1D5YFG6_WHEAT	Protein DETOXIFICATION		-	-	-	-	-	-		4	yellow	1	496		31.7858	50.0141	27.206	317.798	327.153	103.572	179.084		0.2378	0.8171	3.5096	3.5514	1.9087	2.6828	0.0418	-0.8268	-1.6009	-1.6427		0.4439	0.0001077	1.124e-95	3.323e-97	3.923e-25	6.863e-54	0.907	1.976e-08	7.594e-27	4.541e-28		M001111	F020		0.0310993	-0.0211356	0.912365	0.511737	0.0235661	0.255579	0.516322		0.94723	0.964127	0.00416335	0.240381	0.960004	0.580147	0.235468
TraesCS5A01G353400	5AL	tr|A0A0B2RJF9|A0A0B2RJF9_GLYSO	11S globulin seed storage protein 2		Bradi3g18430	AT1G07750.1&RmlC-like cupins superfamily protein&LOC_Os09g37976.1&cupin domain containing protein, expressed	-	-	-	-		8	pink	0			14.8633	58.9259	3.85	7.49774	43.0688	8.10496	12.6393		1.7227	3.6031	0.8013	3.1786	0.8926	1.5052	2.3773	0.704	0.0913	-2.286		0.004197	3.684e-12	0.1858	5.761e-10	0.1966	0.00766	7.307e-06	0.3688	0.941	2.104e-05		M110101	F100		0.402662	0.461551	-0.0738066	0.508406	-0.258586	-0.0620336	-0.0810086		0.370461	0.297168	0.875043	0.24398	0.57554	0.894891	0.862926
TraesCS5A01G354300	5AL	tr|B6SVJ1|B6SVJ1_MAIZE	Auxin Efflux Carrier family protein		Bradi4g37450	AT5G65980.1&Auxin efflux carrier family protein&LOC_Os09g38130.1&auxin efflux carrier component, putative, expressed	AT5G65980	Auxin efflux carrier family protein	AT5G65980	Auxin efflux carrier family protein		10	purple	0			96.3552	166.44	72.9255	113.344	147.859	154.693	121.316		0.3866	1.1757	0.6292	1.0053	1.0626	0.7196	0.376	0.0904	0.4334	0.0574		0.1574	4.464e-08	0.004178	1.907e-06	1.012e-06	0.001028	0.2098	0.8386	0.09352	0.869		M010110	F000		-0.021515	0.385592	0.427015	0.308723	0.376974	0.0103369	0.529181		0.963483	0.392957	0.33932	0.50051	0.404515	0.982452	0.221944
TraesCS5A01G354400	5AL	AT2G37050.4	Leucine-rich repeat protein kinase family protein		-	-	-	-	-	-		21	darkred	0			26.7509	56.3622	19.6481	14.2202	16.0561	16.4905	12.5493		0.3879	1.4665	-0.4453	-0.2917	-0.2185	-0.6549	0.1536	-0.2096	0.2268	0.0732		0.3271	1.258e-07	0.1766	0.4064	0.6828	0.05	0.8269	0.7291	0.6618	0.8959		M010000	F000		0.0261189	0.369691	-0.769814	-0.200854	-0.178348	-0.406758	-0.471231		0.955674	0.414386	0.042942	0.665855	0.702019	0.365145	0.285793
TraesCS5A01G354900	5AL	tr|C1N9D0|C1N9D0_MICPC	Mitochondrial carrier family		Bradi4g37420	AT2G17270.1&phosphate transporter 3;3&LOC_Os09g38100.1&phosphate carrier protein, mitochondrial precursor, putative, expressed	AT2G17270	phosphate transporter 3%3B3	AT2G17270	phosphate transporter 3;3		1	turquoise	2	1384		12.7719	11.7558	17.8501	4.2208	4.31296	4.15284	3.51198		-0.474	-0.5783	-1.9901	-1.9113	-2.0215	-2.1996	0.0788	-0.2095	-0.0313	-0.1102		0.4398	0.2759	1.817e-05	6.389e-05	9.624e-05	4.479e-06	0.964	0.8543	0.988	0.9104		M002222	F000		0.0739858	-0.0639962	-0.975535	-0.305681	-0.328366	-0.426923	-0.691231		0.874741	0.891579	0.000177465	0.504961	0.47211	0.339434	0.0854367
TraesCS5A01G355000	5AL	tr|A0A1E5WF46|A0A1E5WF46_9POAL	Protein PLASTID MOVEMENT IMPAIRED 1		Bradi4g37410	AT1G42550.1&plastid movement impaired1&LOC_Os09g38090.1&expressed protein	AT1G42550	plastid movement impaired1	AT1G42550	plastid movement impaired1		17	grey60	0			159.962	252.197	235.938	102.978	122.504	187.405	134.893		-0.5489	0.0947	-1.165	-0.9203	-0.3286	-0.7834	0.2447	0.3816	0.8364	0.5917		0.1641	0.9123	0.0002532	0.004388	0.4571	0.01875	0.6935	0.4505	0.02339	0.1188		M002000	F000		-0.308188	0.253756	-0.734767	-0.374113	0.184424	-0.247702	-0.258189		0.501293	0.582945	0.0599583	0.408382	0.692208	0.592269	0.576146
TraesCS5A01G355700	5AL	tr|W6EIP8|W6EIP8_WHEAT	Chlorophyllase		Bradi3g42930	AT5G43860.1&chlorophyllase 2&LOC_Os10g28370.1&chlorophyllase-2, chloroplast precursor, putative, expressed	-	-	-	-		1	turquoise	2	1090		98.9379	145.78	150.319	2.1866	6.72324	6.36642	8.95354		-0.5759	-0.0425	-5.5418	-4.1858	-4.1864	-3.7965	1.356	1.7454	1.3554	-0.0006		0.3586	1	2.063e-26	5.526e-18	5.897e-17	8.358e-16	0.074	0.01156	0.05608	1		M002222	F000		0.0688167	0.201307	-0.973721	-0.298765	-0.311438	-0.230756	-0.695778		0.88345	0.665132	0.000211996	0.515131	0.49655	0.618603	0.0825498
TraesCS5A01G356100	5AL	tr|B9S7A8|B9S7A8_RICCO	Zinc finger protein, putative		Bradi4g37540	AT1G55110.1&indeterminate(ID)-domain 7&LOC_Os09g38340.3&ZOS9-17 - C2H2 zinc finger protein, expressed	AT1G14580	C2H2-like zinc finger protein	AT1G14580	C2H2-like zinc finger protein		2	blue	0			23.7685	15.26	43.4013	125.586	126.613	40.7473	56.7938		-0.8427	-1.471	1.5116	1.5296	-0.1014	0.3802	0.018	-1.1315	-1.613	-1.631		0.002355	9.016e-08	2.725e-13	1.903e-13	0.8684	0.1218	0.9821	2.41e-07	7.754e-13	4.259e-13		M021100	F022		0.118419	-0.419299	0.767127	0.54558	-0.0939053	0.0922278	0.394497		0.800373	0.349063	0.0441373	0.205246	0.841283	0.844094	0.381154
TraesCS5A01G356300	5AL	tr|B6SZB8|B6SZB8_MAIZE	Phytoene synthase		Bradi4g37520	AT5G17230.1&PHYTOENE SYNTHASE&LOC_Os09g38320.1&phytoene synthase, chloroplast precursor, putative, expressed	-	-	-	-		22	darkgreen	0			11.3081	91.3551	5.35414	3.38726	26.5155	7.39196	5.44058		0.9866	3.9022	-0.6004	2.1707	0.4	0.0063	2.7711	0.6067	1.0003	-1.7708		0.06424	9.508e-23	0.2751	1.646e-07	0.5844	0.9995	1.444e-09	0.434	0.1037	9.348e-05		M010100	F100		0.249727	0.430776	-0.385224	0.328128	-0.164652	-0.274472	-0.174292		0.589145	0.334612	0.393448	0.47245	0.724252	0.551394	0.708586
TraesCS5A01G357300	5AL	tr|G7L4P4|G7L4P4_MEDTR	Phosphate transporter		-	-	AT5G20380	phosphate transporter 4%3B5	AT5G20380	phosphate transporter 4;5		21	darkred	0			57.6086	124.427	41.5857	31.4678	47.2311	34.8634	27.6032		0.4559	1.5795	-0.3913	0.1823	-0.2256	-0.5773	0.5736	-0.186	0.1657	-0.4078		0.03992	6.562e-20	0.06105	0.4084	0.4311	0.006206	0.016	0.6071	0.6215	0.0989		M010000	F000		0.171091	0.335071	-0.695084	0.0239196	-0.23924	-0.440102	-0.422067		0.713779	0.462553	0.0829871	0.959405	0.605377	0.323062	0.345554
TraesCS5A01G358700	5AL	tr|B9HB18|B9HB18_POPTR	Purine permease-related family protein		Bradi4g37670	AT2G24220.1&purine permease 5&LOC_Os09g38510.1&purine permease, putative, expressed	AT2G24220	purine permease 5	AT2G24220	purine permease 5		36	yellowgreen	0			17.2744	30.0627	8.32628	13.9947	18.2168	26.0561	20.9779		1.018	1.7632	0.6981	1.0794	1.5648	1.262	0.3812	0.5639	0.8666	0.4854		0.009507	1.615e-07	0.05645	0.001998	5.836e-06	0.0001985	0.4727	0.1872	0.01603	0.2069		M110111	F000		-0.0272502	0.542804	0.207674	0.0102283	0.389017	0.158874	0.353036		0.953756	0.208029	0.654995	0.982637	0.3884	0.733679	0.437307
TraesCS5A01G358900	5AL	tr|A0A1E5V5S3|A0A1E5V5S3_9POAL	GDSL esterase/lipase		-	-	-	-	-	-		4	yellow	1	231		2.7906	1.1493	0.51902	37.5256	14.8659	9.33418	11.9753		1.6297	0.9576	5.2474	3.9055	3.3014	3.6256	-1.3418	-1.6218	-1.946	-0.6041		0.04161	0.282	3.57e-20	3.918e-11	1.488e-07	1.27e-09	0.0001721	3.57e-06	1.949e-07	0.2075		M001101	F222		0.0424447	-0.181964	0.909351	0.297261	0.135644	0.221431	0.543843		0.928009	0.696178	0.00452313	0.517351	0.771836	0.633235	0.206985
TraesCS5A01G360000	5AL	tr|Q5MJ26|Q5MJ26_PENAM	Low temperature and salt responsive protein		Bradi4g37720	AT2G38905.1&Low temperature and salt responsive protein family&LOC_Os09g38560.1&OsRCI2-11 - Hydrophobic protein OSR8, expressed	AT4G30650	Low temperature and salt responsive protein family	AT4G30650	Low temperature and salt responsive protein family		1	turquoise	2	57		36.0627	36.135	41.4444	9.76698	23.4562	9.8036	11.025		-0.1793	-0.1946	-1.9832	-0.7914	-1.9962	-1.8341	1.1918	0.1491	-0.0131	-1.2049		0.8227	0.7655	6.003e-07	0.05128	3.171e-06	4.328e-06	0.01662	0.8746	0.9987	0.01312		M002022	F000		0.375925	-0.00933912	-0.892901	0.0966071	-0.477421	-0.402131	-0.662		0.405931	0.984146	0.00680044	0.836759	0.278623	0.371153	0.105248
TraesCS5A01G360600	5AL	tr|G7JVH8|G7JVH8_MEDTR	Zinc finger protein		-	-	-	-	-	-		29	saddlebrown	0			124.247	72.5602	14.9339	62.2481	69.6914	123.498	128.288		2.7491	2.0348	1.8368	1.9868	2.741	2.7934	0.15	0.9566	0.9042	0.7543		1.62e-06	0.0003857	0.00103	0.0003316	7.763e-07	2.761e-07	0.9162	0.2055	0.1956	0.2642		M111111	F000		0.241872	0.275116	0.405337	-0.0154408	0.324119	0.346743	0.368226		0.601291	0.550422	0.366985	0.97379	0.478199	0.44609	0.416383
TraesCS5A01G360700	5AL	tr|G7JVH8|G7JVH8_MEDTR	Zinc finger protein		-	-	-	-	-	-		9	magenta	0			131.468	61.0257	7.4388	94.611	111.59	135.877	148.542		3.7234	2.69	3.2844	3.506	3.7685	3.8901	0.2216	0.6057	0.4841	0.2625		2.804e-12	5.162e-07	1.937e-10	7.951e-12	3.563e-13	3.127e-14	0.848	0.4466	0.5209	0.7247		M111111	F000		0.314892	0.155202	0.571997	0.167969	0.252756	0.291177	0.44152		0.491527	0.739683	0.179669	0.718852	0.584482	0.526368	0.321322
TraesCS5A01G361100	5AL	tr|N1QVM1|N1QVM1_AEGTA	NADPH--cytochrome P450 reductase		Bradi4g37770	AT4G30210.2&P450 reductase 2&LOC_Os09g38620.1&NADPH reductase, putative, expressed	AT4G30210	P450 reductase 2	AT4G30210	P450 reductase 2		53	palevioletred3	0			626.603	902.875	369.512	458.585	593.044	793.27	580.029		0.7542	1.2771	0.3095	0.6763	1.0924	0.6446	0.3668	0.3351	0.7829	0.4161		0.0001429	2.57e-12	0.1234	0.0002784	3.086e-09	0.0006471	0.1514	0.1922	6.901e-05	0.05179		M010010	F000		0.057199	0.442849	0.00360106	-0.00300669	0.419037	-0.0351307	0.301433		0.903055	0.319693	0.993887	0.994896	0.349396	0.940397	0.511199
TraesCS5A01G361700	5AL	tr|Q10S17|Q10S17_ORYSJ	Cytochrome P450 family protein, expressed		-	-	-	-	-	-		30	steelblue	0			1.72936	2.76332	14.5185	2.65622	1.36416	2.23446	2.54602		-2.4746	-1.9601	-2.1013	-2.7863	-2.301	-2.1595	-0.685	-0.0583	-0.1997	0.4853		0.002769	0.01353	0.004544	0.0002437	0.004024	0.004092	0.6403	0.9813	0.8986	0.682		M202222	F000		-0.491884	-0.0937707	-0.464147	-0.368327	-0.146622	-0.0815618	-0.390456		0.262192	0.841509	0.294098	0.416246	0.753754	0.861997	0.386492
TraesCS5A01G362400	5AL	tr|Q10S17|Q10S17_ORYSJ	Cytochrome P450 family protein, expressed		-	-	-	-	-	-		42	lightcyan1	0			3.77292	2.58268	73.2367	1.16456	1.51406	1.3033	3.01804		-3.7526	-4.2333	-5.0402	-4.7079	-4.8004	-3.9892	0.3324	1.0511	0.2398	-0.0926		5.456e-07	9.453e-09	3.95e-12	9.385e-11	2.125e-10	1.5e-08	0.8617	0.3802	0.8818	0.953		M222222	F000		-0.186588	-0.136402	-0.605058	-0.23454	-0.265702	-0.0676308	-0.503429		0.688723	0.770584	0.150013	0.612693	0.564683	0.885449	0.249402
TraesCS5A01G363200	5AL	tr|W5EXB7|W5EXB7_WHEAT	Fatty acyl-CoA reductase		Bradi4g37856	AT5G22500.1&fatty acid reductase 1&LOC_Os04g28620.1&male sterility protein, putative, expressed	-	-	-	-		6	red	2	852		3.81236	2.7572	14.0192	0	0	0.24682	0.1579		-1.5196	-1.8518	-4.1408	-3.9727	-3.509	-3.7839	0	0.3569	0.6318	0.4638		0.1875	0.0725	8.306e-06	1.784e-05	0.0002865	5.367e-05	1	0.8638	0.686	0.7453		M002222	F000		-0.0441613	-0.0771632	-0.909591	-0.360373	-0.267169	-0.298442	-0.645611		0.925103	0.869393	0.00449382	0.427152	0.562453	0.515608	0.1173
TraesCS5A01G363400	5AL	sp|P93194|RPK1_IPONI	Receptor-like protein kinase		Bradi4g37900	AT1G78980.1&STRUBBELIG-receptor family 5&LOC_Os09g38700.1&STRUBBELIG-RECEPTOR FAMILY 5 precursor, putative, expressed	AT1G78980	STRUBBELIG-receptor family 5	AT1G78980	STRUBBELIG-receptor family 5		1	turquoise	2	2618		16.6923	92.2897	127.791	0.13308	0	0.17618	0.31658		-2.8652	-0.4586	-7.546	-7.6109	-7.1036	-7.2118	-0.0649	0.3342	0.4425	0.5073		7.282e-13	0.312	1.205e-31	3.999e-29	1.723e-26	8.874e-31	0.9864	0.8532	0.7675	0.6959		M202222	F000		-0.123036	0.177824	-0.959428	-0.367384	-0.334856	-0.31225	-0.715691		0.792705	0.702867	0.000623049	0.417534	0.462858	0.495367	0.0705283
TraesCS5A01G363800	5AL	tr|M8BUD4|M8BUD4_AEGTA	B3 domain-containing protein		-	-	-	-	-	-		16	lightcyan	0			216.212	183.838	368.391	202.845	179.303	223.371	242.506		-0.7672	-1.0035	-0.8555	-1.034	-0.7119	-0.5986	-0.1786	0.2569	0.1436	0.3221		7.508e-08	3.822e-13	1.06e-10	1.199e-14	3.281e-07	9.13e-06	0.4403	0.1774	0.4932	0.05429		M020200	F000		-0.370649	-0.174195	-0.329389	-0.409113	-0.0103493	0.138966	-0.267009		0.413084	0.708744	0.470647	0.362102	0.982431	0.766356	0.562696
TraesCS5A01G365100	5AL	tr|Q653D7|Q653D7_ORYSJ	Molybdenum cofactor sulfurase protein-like		-	-	AT5G44720	Molybdenum cofactor sulfurase family protein	AT5G44720	Molybdenum cofactor sulfurase family protein		4	yellow	1			283.827	166.749	334.491	978.218	707.096	506.48	671.055		-0.2406	-1.0144	1.5419	1.0739	0.5951	0.9992	-0.468	-0.5427	-0.9468	-0.4788		0.1321	2.562e-14	4.897e-39	3.823e-19	3.75e-06	1.326e-16	0.0005449	4.596e-05	1.497e-14	0.000321		M021100	F000		-0.00454105	-0.328633	0.887099	0.324644	0.0850022	0.287047	0.498732		0.992291	0.471728	0.00773422	0.477445	0.856216	0.532519	0.25457
TraesCS5A01G365200	5AL	tr|Q653D7|Q653D7_ORYSJ	Molybdenum cofactor sulfurase protein-like		Bradi4g37990	AT5G44720.1&Molybdenum cofactor sulfurase family protein&LOC_Os09g38772.1&MOSC domain-containing protein, mitochondrial precursor, putative, expressed	AT1G30910	Molybdenum cofactor sulfurase family protein	AT1G30910	Molybdenum cofactor sulfurase family protein		2	blue	0	11		5.70466	4.98076	3.17902	18.398	15.8757	6.72266	5.96256		0.838	0.5576	2.3607	2.1518	1.0127	0.7955	-0.2089	-1.5651	-1.348	-1.1391		0.205	0.4223	2.913e-07	4.586e-06	0.09053	0.1576	0.8046	0.001429	0.00648	0.0259		M001100	F022		0.288012	-0.321483	0.702991	0.549194	-0.0661259	-0.147692	0.4108		0.53108	0.481994	0.0780788	0.20165	0.887987	0.751996	0.359928
TraesCS5A01G365300	5AL	sp|P93194|RPK1_IPONI	Receptor-like protein kinase		-	-	-	-	-	-		13	salmon	1	35		75.9215	32.7813	40.5895	139.498	112.398	173.249	98.0027		0.8828	-0.2729	1.7594	1.4509	2.0693	1.2521	-0.3084	-0.5073	0.3099	0.6183		6.628e-05	0.3421	1.895e-20	9.061e-14	4.9e-27	1.899e-10	0.253	0.02571	0.1844	0.002207		M001111	F000		0.11733	-0.41784	0.868829	0.2156	0.525254	0.117778	0.792115		0.802182	0.350919	0.0111386	0.642433	0.226034	0.801438	0.0337171
TraesCS5A01G365800	5AL	tr|B9SYT2|B9SYT2_RICCO	Cysteine protease, putative		Bradi4g38037	AT5G45890.1&senescence-associated gene 12&LOC_Os09g38920.1&thiol protease SEN102 precursor, putative, expressed	-	-	-	-		39	orangered4	0			289.263	484.745	176.953	362.034	652.735	267.945	281.455		0.6929	1.4446	1.0238	1.8701	0.5874	0.664	0.8463	-0.3598	-0.4364	-1.2827		1.367e-05	1.381e-23	1.278e-12	1.495e-40	0.0001939	9.076e-06	9.47e-09	0.05333	0.009511	6.519e-19		M011100	F000		0.431486	0.171553	0.281611	0.69867	-0.220531	-0.169815	0.158489		0.333727	0.713029	0.540652	0.0807416	0.634652	0.715852	0.734307
TraesCS5A01G367100	5AL	tr|A0A0G2QMW6|A0A0G2QMW6_MORAL	Receptor-like protein kinase		-	-	-	-	-	-		51	thistle1	0			19.4699	28.4892	7.78546	9.21784	1.74024	18.8061	9.3795		1.2194	1.6986	0.2217	-1.6806	1.1399	0.2547	-1.9023	0.0331	0.9182	2.8205		0.08483	0.006652	0.7676	0.01415	0.0979	0.7469	0.01641	0.9872	0.2357	3.957e-05		M010000	F000		-0.391967	0.3495	-0.474674	-0.820193	0.295592	-0.068907	-0.196263		0.384492	0.442234	0.281795	0.0238398	0.51982	0.883297	0.673194
TraesCS5A01G368600	5AL	tr|A0A1D5Z3K9|A0A1D5Z3K9_WHEAT	Protein DETOXIFICATION		-	-	-	-	-	-		44	floralwhite	0			75.3341	117.106	63.3795	72.2137	85.3308	174.108	83.4257		0.2484	0.867	0.1836	0.4168	1.4322	0.3937	0.2333	0.2101	1.2486	1.0154		0.5239	0.001153	0.5432	0.1316	1.161e-08	0.1672	0.6153	0.6401	1.561e-06	0.0001267		M000010	F010		-0.24176	0.171615	0.256791	-0.0767737	0.834672	-0.105538	0.693956		0.601464	0.712929	0.578289	0.870049	0.0194863	0.821829	0.0837
TraesCS5A01G368700	5AL	tr|M8AYI8|M8AYI8_TRIUA	Protein DETOXIFICATION		-	-	-	-	-	-		55	maroon	0			89.0303	124.443	80.7038	97.4407	99.5351	251.414	135.271		0.1464	0.6183	0.2652	0.2958	1.6118	0.733	0.0307	0.4679	1.3466	1.316		0.7613	0.02666	0.3581	0.3014	7.705e-11	0.005114	0.9725	0.1751	1.521e-07	2.815e-07		M000010	F010		-0.382873	0.187656	0.467692	-0.183188	0.883134	0.169068	0.766161		0.396589	0.687005	0.289929	0.694202	0.00841255	0.717066	0.0445711
TraesCS5A01G368900	5AL	tr|A0A151TKP0|A0A151TKP0_CAJCA	E3 ubiquitin-protein ligase RGLG2		-	-	-	-	-	-		36	yellowgreen	0			6.8202	14.0993	2.11572	3.55442	12.3874	9.20322	8.52036		1.3776	2.3914	0.6219	2.2277	1.8043	1.6761	1.6058	1.0542	1.1824	-0.4234		0.05352	6.917e-05	0.3754	0.0001322	0.004817	0.006253	0.01492	0.1672	0.08766	0.563		M010100	F000		0.287208	0.476445	0.189027	0.392522	0.183255	0.129844	0.298341		0.53228	0.279748	0.684799	0.38376	0.694094	0.781424	0.515756
TraesCS5A01G369100	5AL	tr|A0A0B2RA84|A0A0B2RA84_GLYSO	Cell surface glycoprotein 1		-	-	-	-	-	-		16	lightcyan	0			2.79036	2.42974	99.1029	16.6734	8.48502	3.5324	12.4063		-4.3844	-4.5243	-2.2966	-3.1354	-4.1428	-2.6733	-0.8388	-0.3767	-1.8462	-1.0074		4.543e-10	5.657e-11	0.0004104	1.256e-06	1.201e-09	3.969e-05	0.4405	0.7716	0.02155	0.2522		M222222	F000		-0.318159	-0.247233	-0.0375271	-0.0346499	-0.309527	0.0941198	-0.253935		0.486793	0.592993	0.936337	0.941212	0.499336	0.840924	0.582671
TraesCS5A01G369200	5AL	tr|V4VJU3|V4VJU3_9ROSI	Peroxidase		-	-	-	-	-	-		41	lightsteelblue1	0			16.3897	7.3574	54.5613	17.5549	7.30208	10.355	24.9102		-1.6299	-2.7149	-1.5696	-2.7075	-2.3091	-1.084	-1.138	0.4856	-0.7395	0.3985		0.0002688	1.49e-09	0.0001165	3.185e-10	1.568e-07	0.009734	0.04797	0.465	0.2084	0.5486		M222222	F000		-0.332623	-0.128741	-0.250674	-0.45476	-0.251412	0.284236	-0.429382		0.466034	0.783249	0.587686	0.305263	0.58655	0.53672	0.336354
TraesCS5A01G369300	5AL	tr|A0A0B2NQI3|A0A0B2NQI3_GLYSO	Zinc finger protein 512B		-	-	-	-	-	-		16	lightcyan	0			1.98568	0.68546	17.3164	2.59442	1.08064	1.4071	1.74036		-2.5476	-3.4729	-2.3081	-3.2346	-2.9317	-2.728	-0.9265	-0.4199	-0.6235	0.3029		0.003397	3.882e-05	0.003309	5.713e-05	0.0004867	0.0006134	0.5146	0.7978	0.6374	0.8247		M222222	F000		-0.250445	-0.378457	-0.36042	-0.262362	-0.181082	-0.10877	-0.340399		0.58804	0.402517	0.427087	0.569771	0.6976	0.816437	0.455011
TraesCS5A01G371100	5AL	tr|M8BGQ5|M8BGQ5_AEGTA	Protein FAR1-RELATED SEQUENCE 3		-	-	-	-	-	-		16	lightcyan	0			12.116	15.9233	33.973	24.2128	16.702	17.8176	24.0448		-1.4097	-1.0776	-0.4896	-1.0161	-0.9544	-0.5044	-0.5265	-0.0148	-0.4647	0.0617		3.405e-06	0.0001667	0.05926	0.0001515	0.0009986	0.05893	0.1713	0.9866	0.2063	0.9067		M220200	F000		-0.645358	-0.0123224	0.129061	-0.213019	-0.129995	0.258202	-0.115509		0.117492	0.979082	0.782719	0.646517	0.781174	0.576128	0.805212
TraesCS5A01G371400	5AL	AT3G01516.2	transmembrane protein		Bradi1g13560	AT5G06380.1LOC_Os03g44750.1&pollen preferential protein, putative, expressed	-	-	-	-		1	turquoise	2	2496		12.8862	58.4483	72.0134	0.28808	0	0.73732	0.47632		-2.3028	-0.2843	-6.0322	-6.3611	-5.359	-5.7434	-0.3289	0.2888	0.6732	1.002		0.00101	0.8071	1.93e-16	1.191e-16	5.765e-13	2.566e-15	0.8793	0.8783	0.6182	0.3835		M202222	F000		-0.155156	0.179313	-0.956727	-0.408222	-0.278862	-0.316993	-0.684658		0.739758	0.70046	0.000730894	0.363251	0.54478	0.488481	0.0897019
TraesCS5A01G373200	5AL	AT3G52060.1	core-2/I-branching beta-1,6-N-acetylglucosaminyltransferase family protein		Bradi1g13660	AT3G52060.2&Core-2/I-branching beta-1,6-N-acetylglucosaminyltransferase family protein&LOC_Os03g44580.1&DNA binding protein, putative, expressed	AT3G52060	core-2/I-branching beta-1%2C6-N-acetylglucosaminyltransferase family protein	AT3G52060	Core-2/I-branching beta-1,6-N-acetylglucosaminyltransferase family protein		41	lightsteelblue1	0			138.179	63.7831	173.668	113.419	98.9951	108.373	122.512		-0.3285	-1.397	-0.6119	-0.8137	-0.695	-0.5013	-0.2018	0.1106	-0.0831	0.1187		0.08237	7.782e-17	9.02e-05	2.532e-07	2.973e-05	0.001737	0.4556	0.7104	0.7739	0.6217		M020000	F000		0.0849048	-0.530385	-0.0739904	-0.182421	-0.0538111	0.120652	-0.127854		0.85638	0.220697	0.874733	0.69544	0.90878	0.796662	0.784718
TraesCS5A01G373500	5AL	tr|A0A0K9P8V1|A0A0K9P8V1_ZOSMR	Nuclear transcription factor Y subunit		Bradi1g13680	AT3G05690.1&nuclear factor Y, subunit A2&LOC_Os12g42400.3&nuclear transcription factor Y subunit, putative, expressed	-	-	-	-		51	thistle1	2	10		69.6616	90.7013	54.5101	28.1783	20.818	49.4206	35.7312		0.3646	0.7139	-0.9309	-1.3547	-0.1416	-0.5972	-0.4238	0.3337	0.7893	1.2131		0.4019	0.03567	0.004369	3.928e-05	0.8544	0.08313	0.4467	0.5367	0.03981	0.0008415		M000200	F000		-0.209707	0.320964	-0.817508	-0.650476	0.0838344	-0.193849	-0.44008		0.651767	0.482741	0.0247019	0.113652	0.858178	0.67706	0.32309
TraesCS5A01G373700	5AL	tr|A0A061EA75|A0A061EA75_THECC	GCK domain-containing protein		Bradi1g13700	AT1G14060.1&GCK domain-containing protein&LOC_Os03g44520.1&expressed protein	AT1G14060	GCK domain-containing protein	AT1G14060	GCK domain-containing protein		46	brown4	0			27.5545	17.7312	12.8335	25.9694	21.6327	35.6792	29.3044		1.0592	0.4827	0.987	0.7262	1.3942	1.1516	-0.2609	0.1646	0.4071	0.668		0.001369	0.2028	0.000989	0.02312	4.435e-06	0.0001049	0.6123	0.7521	0.2657	0.04299		M100011	F000		0.0929268	-0.0420651	0.631081	-0.0962566	0.552936	0.296279	0.612798		0.842923	0.928651	0.128551	0.837346	0.197959	0.518804	0.143454
TraesCS5A01G373900	5AL	tr|I1GQ04|I1GQ04_BRADI	Serine/threonine-protein phosphatase		Bradi1g13710	AT2G27210.1&BRI1 suppressor 1 (BSU1)-like 3&LOC_Os03g44500.1&serine/threonine protein phosphatase, putative, expressed	AT2G27210	BRI1 suppressor 1 (BSU1)-like 3	AT2G27210	BRI1 suppressor 1 (BSU1)-like 3		32	violet	0	488		363.165	483.856	626.694	337.324	317.932	324.38	309.197		-0.7818	-0.3627	-0.8872	-0.9737	-0.9452	-1.0138	-0.0865	-0.1266	-0.058	0.0285		7.927e-08	0.0168	7.589e-11	1.067e-12	1.564e-11	1.12e-13	0.7723	0.6092	0.8253	0.9106		M000002	F000		-0.30013	0.0327201	-0.799416	-0.303955	-0.270652	-0.350163	-0.581289		0.513118	0.944482	0.0309639	0.507493	0.557169	0.441308	0.171067
TraesCS5A01G374000	5AL	tr|U3LKF3|U3LKF3_WHEAT	9-cis-epoxycarotenoid dioxygenase		Bradi1g13760	AT1G78390.1&nine-cis-epoxycarotenoid dioxygenase 9&LOC_Os03g44380.1&9-cis-epoxycarotenoid dioxygenase 1, chloroplast precursor, putative, expressed	AT1G78390	nine-cis-epoxycarotenoid dioxygenase 9	AT1G78390	nine-cis-epoxycarotenoid dioxygenase 9		22	darkgreen	0			24.4893	26.4042	7.86082	6.90004	14.0051	5.49634	8.53292		1.4922	1.616	-0.2048	0.7667	-0.4511	0.0937	0.9715	0.2985	-0.2463	-1.2178		0.0055	0.00145	0.7456	0.1517	0.5852	0.8941	0.158	0.7628	0.7973	0.04528		M110000	F000		0.539439	0.313199	-0.636032	0.145241	-0.496156	-0.202328	-0.570912		0.211426	0.493987	0.124658	0.756024	0.257425	0.663504	0.180687
TraesCS5A01G374200	5AL	tr|A0A0K9PRG4|A0A0K9PRG4_ZOSMR	Cyclic nucleotide-gated channel		Bradi1g13740	AT4G30560.1&cyclic nucleotide gated channel 9&LOC_Os03g44440.1&cyclic nucleotide-gated ion channel, putative, expressed	AT4G30560	cyclic nucleotide gated channel 9	AT4G30560	cyclic nucleotide gated channel 9		6	red	2	1627		6.01052	8.51998	56.1092	0	0	0	0.31582		-2.6765	-2.3094	-5.7972	-5.6417	-5.4868	-5.202	0	0.5952	0	0		0.004729	0.01187	4.062e-11	1.375e-10	9.406e-10	2.69e-09	1	0.7426	1	1		M202222	F000		-0.105421	0.0202486	-0.907914	-0.340174	-0.340174	-0.263462	-0.695019		0.822025	0.965632	0.00470079	0.455328	0.455328	0.568093	0.083028
TraesCS5A01G374500	5AL	AT3G21500.3	1-deoxy-D-xylulose 5-phosphate synthase 1		Bradi1g13777	AT2G34590.1&Transketolase family protein&LOC_Os12g42230.1&transketolase, putative, expressed	AT1G30120	pyruvate dehydrogenase E1 beta	AT1G30120	pyruvate dehydrogenase E1 beta		52	salmon4	0			633.222	806.464	371.872	750.541	981.358	497.64	628.565		0.763	1.1139	1.0074	1.3924	0.419	0.7526	0.3849	-0.2548	-0.5885	-0.9734		1.853e-07	6.55e-16	1.298e-13	2.952e-25	0.006215	5.891e-08	0.02212	0.1853	8.853e-05	3.599e-12		M011100	F000		0.444462	0.228012	0.310491	0.587526	-0.344118	-0.0238238	0.0412273		0.317723	0.622899	0.497931	0.165409	0.449773	0.959567	0.93007
TraesCS5A01G374600	5AL	AT4G08850.1	Leucine-rich repeat receptor-like protein kinase family protein ### Leucine-rich repeat receptor-like protein kinase family protein, putative		Bradi1g13793	AT2G42800.1&receptor like protein 29&LOC_Os05g45430.1&TOO MANY MOUTHS precursor, putative, expressed	-	-	-	-		18	lightgreen	0			15.5554	6.60186	12.6895	7.87472	5.55808	22.9033	26.3565		0.2331	-0.9138	-0.6633	-1.0654	0.7711	0.9966	-0.4021	1.6599	1.4344	1.8365		0.8081	0.116	0.2095	0.04429	0.1666	0.0405	0.686	0.002292	0.007524	0.0006194		M000000	F011		-0.277151	0.118713	0.145636	-0.542941	0.473943	0.580057	0.205912		0.547354	0.799884	0.755374	0.207891	0.282642	0.172196	0.657797
TraesCS5A01G374800	5AL	tr|A0A173GPJ3|A0A173GPJ3_9ASPA	Glutathione S-transferase		Bradi1g13807	AT1G17170.1&glutathione S-transferase TAU 24&LOC_Os03g44170.1&glutathione S-transferase, putative, expressed	-	-	-	-		8	pink	0			0	9.55358	0.15632	0	14.743	0	0.15868		-0.1644	2.9036	-0.2854	3.3759	-0.1387	0.0044	3.6614	0.2899	0	-3.5147		1	0.004035	0.8136	0.0004182	1	1	0.0005355	0.8932	1	0.0005488		M000100	F100		0.337641	0.267274	-0.0470785	0.713615	-0.277723	-0.224748	-0.0155913		0.458909	0.562292	0.920166	0.0717344	0.546493	0.628018	0.973535
TraesCS5A01G375000	5AL	tr|A0A0K9P7B1|A0A0K9P7B1_ZOSMR	Aminotransferase like protein		Bradi1g13827	AT5G46180.1&ornithine-delta-aminotransferase&LOC_Os03g44150.1&aminotransferase, putative, expressed	AT5G46180	ornithine-delta-aminotransferase	AT5G46180	ornithine-delta-aminotransferase		31	paleturquoise	0			438.769	1771.87	308.851	360.578	1323.86	513.367	430.587		0.4991	2.4864	0.2201	2.0706	0.7226	0.4722	1.8505	0.2521	0.5025	-1.348		0.06011	4.799e-31	0.3922	3.435e-22	0.00239	0.05094	4.597e-17	0.4878	0.06266	1.882e-09		M010100	F100		0.256567	0.394773	-0.06883	0.526588	-0.0927638	-0.207659	0.0573389		0.578631	0.380791	0.883427	0.224641	0.843196	0.655019	0.902818
TraesCS5A01G375100	5AL	tr|Q6Z527|Q6Z527_ORYSJ	Exostosin family-like protein		Bradi3g37030	AT1G74680.1&Exostosin family protein&LOC_Os08g34020.1&exostosin family domain containing protein, expressed	AT1G74680	Exostosin family protein	AT1G74680	Exostosin family protein		1	turquoise	2	2328		11.544	25.0459	41.4741	0.41342	0.40688	0	0.23416		-1.7101	-0.6847	-5.2451	-5.2086	-5.6544	-5.6406	0.0364	-0.3956	-0.4094	-0.4458		0.01673	0.3875	4.753e-13	2.301e-12	5.838e-13	7.532e-14	0.9956	0.8282	0.7951	0.7403		M002222	F000		-0.0233722	0.102841	-0.973298	-0.312338	-0.4051	-0.347936	-0.754107		0.960333	0.826334	0.000220581	0.495239	0.367293	0.444419	0.0501851
TraesCS5A01G375600	5AL	tr|B9SKU5|B9SKU5_RICCO	Cationic amino acid transporter, putative		Bradi1g13900	AT4G21120.1&amino acid transporter 1&LOC_Os12g41890.1&amino acid permease family protein, putative, expressed	AT4G21120	amino acid transporter 1	AT4G21120	amino acid transporter 1		3	brown	1	1195		6.44954	5.56468	1.82632	27.0603	24.9494	29.5256	31.4422		1.5209	1.2585	3.4536	3.3362	3.5546	3.6623	-0.1175	0.2087	0.1009	0.2184		0.01956	0.05255	1.896e-11	1.135e-10	1.295e-11	9.767e-13	0.9137	0.8021	0.9056	0.7275		M001111	F000		0.000776644	0.034682	0.947502	0.282557	0.35597	0.383511	0.697117		0.998682	0.941157	0.00117895	0.539233	0.433236	0.395736	0.0817096
TraesCS5A01G375700	5AL	tr|Q7Y169|Q7Y169_ORYSJ	Calmodulin-binding family protein, putative, expressed		Bradi1g61340	AT3G13600.1&calmodulin-binding family protein&LOC_Os03g25760.1&calmodulin-binding protein, putative, expressed	-	-	-	-		40	mediumpurple3	1	3		4.13058	8.82786	2.4727	16.1686	15.9126	11.0697	14.5048		0.6555	1.6295	2.4721	2.4593	1.9688	2.3316	-0.0128	-0.1405	-0.5033	-0.4905		0.3837	0.002053	8.954e-08	1.35e-07	0.0001105	6.66e-07	0.9972	0.8582	0.3556	0.3365		M001111	F000		-0.0695542	0.237138	0.855665	0.374459	0.137257	0.313343	0.532112		0.882207	0.608646	0.0140427	0.407914	0.769174	0.493778	0.218914
TraesCS5A01G375800	5AL	tr|Q76CL1|Q76CL1_ZINVI	Homeobox leucine-zipper protein		Bradi1g13910	AT2G34710.1&Homeobox-leucine zipper family protein / lipid-binding START domain-containing protein&LOC_Os03g43930.2&START domain containing protein, expressed	AT2G34710	Homeobox-leucine zipper family protein / lipid-binding START domain-containing protein	AT2G34710	Homeobox-leucine zipper family protein / lipid-binding START domain-containing protein		23	darkturquoise	0			101.068	85.2906	47.596	62.6451	48.3431	77.1991	75.7979		1.0758	0.832	0.3907	0.018	0.6765	0.6572	-0.3728	0.2664	0.2857	0.6585		0.0001293	0.00309	0.1773	0.9603	0.02156	0.01819	0.3766	0.5376	0.4564	0.03309		M100000	F000		0.0404262	0.374853	-0.255848	-0.545673	0.17877	0.150307	-0.136063		0.931426	0.407381	0.579733	0.205153	0.701337	0.747703	0.771144
TraesCS5A01G376300	5AL	tr|A0A061GAK7|A0A061GAK7_THECC	Eukaryotic aspartyl protease family protein		Bradi3g19360	AT1G79720.1&Eukaryotic aspartyl protease family protein&LOC_Os08g16660.1&aspartic proteinase nepenthesin precursor, putative, expressed	-	-	-	-		11	greenyellow	1	48		13.552	6.66906	11.3412	23.4279	25.9673	23.6721	29.2222		0.2603	-0.7036	1.0046	1.1474	0.9888	1.3185	0.1428	0.3139	-0.0158	-0.1587		0.6847	0.1391	0.004244	0.001016	0.009994	0.0001197	0.8466	0.5537	0.9914	0.7523		M001101	F000		0.109969	-0.24519	0.914969	0.33956	0.262126	0.438782	0.625504		0.814437	0.596151	0.0038665	0.456195	0.570131	0.324687	0.133009
TraesCS5A01G376900	5AL	tr|B9HG67|B9HG67_POPTR	Transporter-related family protein		Bradi1g14030	AT3G13050.1&Major facilitator superfamily protein&LOC_Os03g43720.1&transporter family protein, putative, expressed	-	-	-	-		39	orangered4	0			118.528	191.223	85.2398	150.411	220.09	112.503	170.128		0.4791	1.1646	0.8157	1.3617	0.418	0.9906	0.546	0.1749	-0.3977	-0.9437		0.01175	5.877e-13	3.85e-07	1.986e-18	0.02681	4.57e-10	0.001932	0.4888	0.04056	1.149e-08		M010100	F000		0.249928	0.476442	0.388796	0.572144	-0.318568	0.229897	0.0645849		0.588836	0.279752	0.388694	0.179532	0.486202	0.619946	0.890586
TraesCS5A01G377000	5AL	tr|U5GB18|U5GB18_POPTR	Transporter-related family protein		Bradi1g14040	AT3G13050.1&Major facilitator superfamily protein&LOC_Os03g43720.2&transporter family protein, putative, expressed	-	-	-	-		8	pink	0			539.499	1908.55	286.095	371.96	1162.3	410.315	398.689		0.909	2.7227	0.3765	2.0103	0.52	0.4761	1.6339	0.0997	0.1435	-1.4904		3.345e-09	3.446e-84	0.01605	3.361e-46	0.001096	0.002093	2.408e-30	0.7244	0.5266	5.354e-25		M010100	F100		0.315864	0.411825	-0.197333	0.44889	-0.215685	-0.234028	-0.10248		0.490117	0.358611	0.671482	0.312339	0.642299	0.613491	0.826936
TraesCS5A01G377200	5AL	AT1G12460.1	Leucine-rich repeat protein kinase family protein		Bradi1g14050	AT3G22800.1&Leucine-rich repeat (LRR) family protein&LOC_Os03g43650.1&uncharacterized protein At4g06744 precursor, putative, expressed	-	-	-	-		19	lightyellow	0			15.5867	4.63266	28.6354	30.267	4.67302	26.8066	46.047		-0.81	-2.5009	0.073	-2.4822	-0.1044	0.6617	-2.5552	0.5888	-0.1774	2.3778		0.08316	5.715e-08	0.8788	1.445e-08	0.9607	0.09537	3.088e-08	0.2558	0.7892	3.423e-07		M020200	F200		-0.501222	-0.0861378	0.280201	-0.601195	0.221536	0.493686	0.0788359		0.251825	0.85431	0.542767	0.153341	0.63307	0.260176	0.866579
TraesCS5A01G377500	5AL	tr|A0A0K9PR93|A0A0K9PR93_ZOSMR	IQ domain-containing protein		Bradi1g14090	AT4G14750.1&IQ-domain 19&LOC_Os03g43580.1&IQ calmodulin-binding motif family protein, putative, expressed	-	-	-	-		18	lightgreen	0			18.0199	19.2221	19.6604	13.3104	8.0039	32.0652	30.8757		-0.1218	-0.0093	-0.5334	-1.1753	0.6366	0.6021	-0.642	1.1354	1.17	1.8119		0.9674	1	0.3611	0.03494	0.3372	0.3015	0.4736	0.0887	0.05681	0.001657		M000000	F000		-0.606027	0.398646	-0.0459593	-0.757039	0.515774	0.479962	0.108076		0.149183	0.375705	0.92206	0.0487858	0.236053	0.275703	0.817594
TraesCS5A01G377800	5AL	tr|A0A1E5WCJ2|A0A1E5WCJ2_9POAL	Pentatricopeptide repeat-containing protein		Bradi1g14160	AT2G42920.1&Pentatricopeptide repeat (PPR-like) superfamily protein&LOC_Os03g43470.1&pentatricopeptide, putative, expressed	AT2G42920	Pentatricopeptide repeat (PPR-like) superfamily protein	AT2G42920	Pentatricopeptide repeat (PPR-like) superfamily protein		6	red	0			18.887	21.1039	25.0352	15.2082	16.5982	10.2841	18.8837		-0.4331	-0.2813	-0.713	-0.5806	-1.2767	-0.3946	0.1325	0.3184	-0.5637	-0.6962		0.2506	0.4592	0.01501	0.05733	0.0001753	0.2072	0.8494	0.503	0.2029	0.08799		M000020	F000		0.033365	0.3262	-0.701253	-0.0799664	-0.81788	0.122695	-0.916075		0.943389	0.475212	0.0791439	0.864678	0.0245813	0.79327	0.00374431
TraesCS5A01G377900	5AL	tr|A0A0D3R0T9|A0A0D3R0T9_WHEAT	Non-specific serine/threonine protein kinase		Bradi1g14200	AT4G14580.1&CBL-interacting protein kinase 4&LOC_Os03g43440.1&CAMK_KIN1/SNF1/Nim1_like.17 - CAMK includes calcium/calmodulin depedent protein kinases, expressed	AT4G14580	CBL-interacting protein kinase 4	AT4G14580	CBL-interacting protein kinase 4		31	paleturquoise	0			16.4825	54.0896	15.4966	7.69566	63.1581	19.9843	17.6469		0.0806	1.6901	-0.9163	1.8987	0.3322	0.1747	2.8151	1.0911	1.2485	-1.5665		1	0.0006375	0.0877	5.405e-05	0.6945	0.7886	2.192e-08	0.09749	0.03528	0.002544		M010100	F100		0.360516	0.318058	-0.114164	0.638154	-0.0588651	-0.132484	0.0825527		0.426954	0.48694	0.807449	0.123008	0.900241	0.777058	0.860331
TraesCS5A01G378200	5AL	tr|A0A1D5YRM7|A0A1D5YRM7_WHEAT	Auxin-responsive protein		Bradi1g14230	AT4G14560.1&indole-3-acetic acid inducible&LOC_Os03g43410.1&OsIAA12 - Auxin-responsive Aux/IAA gene family member, expressed	-	-	-	-		17	grey60	0			19.1925	34.2038	37.0693	10.291	15.9939	33.666	15.1475		-0.9145	-0.1011	-1.8056	-1.2069	-0.1562	-1.2414	0.5987	0.5641	1.6494	1.0507		0.01392	0.8985	6.453e-08	0.0002918	0.8224	0.0001691	0.2672	0.2801	6.375e-06	0.005291		M002202	F010		-0.28022	0.084663	-0.572209	-0.261343	0.403952	-0.309012	0.00232492		0.542739	0.856786	0.17947	0.571325	0.368783	0.500089	0.996053
TraesCS5A01G378300	5AL	tr|A0A1D5YDI0|A0A1D5YDI0_WHEAT	Auxin-responsive protein		-	-	-	-	-	-		34	darkmagenta	0			51.2797	89.7025	53.0629	25.2044	35.0298	45.0698	43.4612		-0.0652	0.7292	-1.0445	-0.5822	-0.2413	-0.2854	0.4622	0.759	0.8031	0.3409		0.9771	0.0199	0.0005956	0.06655	0.6065	0.4121	0.3322	0.04933	0.02558	0.3951		M002000	F000		-0.136705	0.542807	-0.744117	-0.302742	-0.0195119	-0.0604069	-0.406942		0.770085	0.208026	0.0551155	0.509274	0.966882	0.897637	0.364907
TraesCS5A01G378600	5AL	tr|M7ZYU9|M7ZYU9_TRIUA	E3 ubiquitin protein ligase DRIP2		Bradi1g14270	AT2G30580.1&DREB2A-interacting protein 2&LOC_Os03g43360.2&zinc finger, C3HC4 type domain containing protein, expressed	AT2G30580	DREB2A-interacting protein 2	AT2G30580	DREB2A-interacting protein 2		34	darkmagenta	2			129.022	216.344	135.422	60.133	87.8648	92.1094	70.0467		-0.0727	0.6781	-1.1536	-0.6143	-0.5445	-0.9442	0.5393	0.2094	0.6091	0.0698		0.84	2.572e-05	1.627e-12	0.0002189	0.002301	8.409e-09	0.009158	0.4556	0.001872	0.7974		M002000	F000		0.0403633	0.268535	-0.868797	-0.167239	-0.119787	-0.394502	-0.465369		0.931533	0.560378	0.0111451	0.72004	0.798099	0.381148	0.292658
TraesCS5A01G378700	5AL	tr|R7W8G1|R7W8G1_AEGTA	Lipoxygenase		Bradi1g09270	AT1G55020.1&lipoxygenase 1&LOC_Os03g52860.1&lipoxygenase, putative, expressed	-	-	-	-		11	greenyellow	1	98		3354.17	3000.68	4877.03	15493.8	11465.9	11512.3	16666.6		-0.5218	-0.6768	1.6123	1.1922	1.1978	1.7141	-0.4201	0.1019	-0.4145	0.0056		0.2399	0.08036	2.124e-06	0.0005455	0.0008439	4.455e-07	0.4588	0.8963	0.3921	1		M001111	F000		-0.208271	-0.0852377	0.960907	0.237086	0.239517	0.463228	0.600962		0.654046	0.855821	0.000568249	0.608726	0.604946	0.295183	0.153542
TraesCS5A01G378900	5AL	tr|A0A1D5YBH2|A0A1D5YBH2_WHEAT	Lipoxygenase		-	-	-	-	-	-		15	midnightblue	0			5.8179	0.53186	6.2524	2.50216	2.0882	35.4023	16.7753		-0.0613	-2.0564	-1.0522	-1.1831	2.1267	1.204	-0.131	2.2562	3.1789	3.3099		1	0.01915	0.2091	0.1585	0.006693	0.1389	0.958	0.01346	6.353e-05	3.079e-05		M000010	F010		-0.226999	-0.145788	0.38098	-0.307959	0.697851	0.405592	0.542875		0.624486	0.755124	0.399126	0.501626	0.0812514	0.366655	0.207958
TraesCS5A01G379200	5AL	tr|G7I595|G7I595_MEDTR	Transducin/WD40 repeat protein		Bradi1g09250	AT2G26490.1&Transducin/WD40 repeat-like superfamily protein&LOC_Os03g52870.1&WD-40 repeat family protein, putative, expressed	AT2G26490	Transducin/WD40 repeat-like superfamily protein	AT2G26490	Transducin/WD40 repeat-like superfamily protein		1	turquoise	2	2913		12.928	35.3572	88.5053	0	0	0	0.1579		-2.6574	-1.2658	-7.3368	-7.1108	-6.9219	-6.9481	0	0.3888	0	0		3.503e-07	0.01516	1.488e-24	7.483e-23	2.193e-21	3.165e-23	1	0.8374	1	1		M202222	F000		-0.0818743	0.110277	-0.9616	-0.348196	-0.348196	-0.315319	-0.720934		0.861471	0.813923	0.000543599	0.444056	0.444056	0.490908	0.0675307
TraesCS5A01G379300	5AL	tr|G7ZVI1|G7ZVI1_MEDTR	Phototropic-responsive NPH3 family protein		Bradi1g09246	AT5G66560.1&Phototropic-responsive NPH3 family protein&LOC_Os03g52880.1&BTBN9 - Bric-a-Brac, Tramtrack, Broad Complex BTB domain with non-phototropic hypocotyl 3 NPH3 and coiled-coil domains, expressed	-	-	-	-		49	plum2	0			42.4199	31.5101	31.2477	53.3197	37.2667	75.6449	75.8566		0.4026	0.0151	0.7231	0.2364	1.2056	1.2138	-0.4867	0.4908	0.4826	0.9693		0.5307	1	0.1094	0.6459	0.007644	0.005093	0.4906	0.4548	0.4156	0.04541		M000011	F000		-0.287108	0.0882507	0.726858	-0.26037	0.564645	0.567938	0.594575		0.532428	0.850764	0.0642286	0.572811	0.186621	0.183491	0.159129
TraesCS5A01G379500	5AL	tr|M8B624|M8B624_AEGTA	Chalcone synthase		-	-	-	-	-	-		6	red	2	1		6.74332	3.29294	21.8858	0.13308	0	0.89854	1.94902		-1.6276	-2.4815	-5.183	-5.296	-3.9446	-3.1975	-0.113	1.9855	1.2385	1.3514		0.01036	6.452e-05	1.3e-12	1.47e-12	2.387e-08	1.645e-07	0.9714	0.05522	0.2906	0.2131		M022222	F000		-0.115557	0.0353138	-0.840317	-0.480095	-0.226082	-0.0516046	-0.640637		0.805131	0.940087	0.0179225	0.275551	0.625924	0.91251	0.121092
TraesCS5A01G379800	5AL	tr|A0A072UL21|A0A072UL21_MEDTR	Structural constituent of ribosome protein		Bradi1g09240	AT4G19390.1&Uncharacterised protein family (UPF0114)&LOC_Os03g52910.1&uncharacterized UPF0114 domain containing protein, expressed	-	-	-	-		15	midnightblue	0			45.8088	85.0119	59.5871	78.3818	39.9163	152.385	70.3414		-0.3606	0.4955	0.3825	-0.564	1.3055	0.2296	-0.9465	-0.153	0.923	1.8696		0.4883	0.2362	0.326	0.1407	0.0002449	0.5954	0.02862	0.8323	0.01892	1.672e-07		M000010	F000		-0.746068	0.164482	0.259035	-0.549496	0.784513	0.0117758	0.528553		0.0541325	0.724529	0.574852	0.201351	0.036723	0.98001	0.222596
TraesCS5A01G380500	5AL	tr|Q653D8|Q653D8_ORYSJ	LEM3 (Ligand-effect modulator 3)-like		Bradi4g37980	AT3G12740.1&ALA-interacting subunit 1&LOC_Os09g38768.1&cell cycle control protein, putative, expressed	-	-	-	-		33	darkolivegreen	0			112.532	36.0192	118.787	76.5446	13.3791	70.5241	98.6069		-0.0823	-1.6806	-0.6233	-3.073	-0.7416	-0.262	-2.4496	0.3613	-0.1183	2.3313		0.9215	1.625e-09	0.0226	2.38e-25	0.01059	0.3953	2.506e-15	0.3669	0.8071	1.031e-13		M020200	F200		-0.399579	-0.034889	-0.283272	-0.854924	0.0720824	0.263452	-0.312856		0.374484	0.940807	0.538162	0.0142175	0.877947	0.568109	0.494485
TraesCS5A01G380900	5AL	tr|Q25BJ5|Q25BJ5_BRAOL	Basic helix-loop-helix (BHLH) family transcription factor ### Basic helix-loop-helix transcription factor		Bradi1g09177	AT5G43650.1&basic helix-loop-helix (bHLH) DNA-binding superfamily protein&LOC_Os03g53020.1&helix-loop-helix DNA-binding domain containing protein, expressed	AT5G43650	basic helix-loop-helix (bHLH) DNA-binding superfamily protein	AT5G43650	basic helix-loop-helix (bHLH) DNA-binding superfamily protein		26	darkorange	0			53.3286	51.2991	20.3353	17.5271	24.9459	54.5037	25.0619		1.3429	1.306	-0.2216	0.2702	1.3876	0.2925	0.4917	0.514	1.6091	1.1174		4.265e-07	4.806e-07	0.4912	0.3834	7.001e-08	0.3479	0.2128	0.1637	1.138e-09	3.24e-05		M110010	F010		0.186812	0.162812	-0.344523	-0.220679	0.481632	-0.216518	0.157812		0.688364	0.727251	0.449204	0.634419	0.273792	0.640983	0.735414
TraesCS5A01G381100	5AL	tr|Q2QLJ2|Q2QLJ2_ORYSJ	Cytochrome P450 family protein, expressed		Bradi1g09160	AT3G26330.1&cytochrome P450, family 71, subfamily B, polypeptide 37&LOC_Os09g10340.1&cytochrome P450, putative, expressed	-	-	-	-		13	salmon	1	15		163.514	11.8063	15.479	895.335	254.147	310.946	871.556		3.1569	-0.3482	5.4806	3.7587	4.034	5.4439	-1.7219	-0.0367	-1.4467	0.2753		1.043e-11	0.6337	2.782e-36	1.515e-17	1.108e-19	1.615e-35	0.0003967	0.9788	0.002985	0.666		M101111	F220		0.109584	-0.151067	0.840946	0.126523	0.177631	0.439143	0.47986		0.815079	0.746456	0.0177529	0.786923	0.70318	0.324242	0.275821
TraesCS5A01G381200	5AL	tr|A0A1D5YDM7|A0A1D5YDM7_WHEAT	PRA1 family protein		Bradi1g09150	AT2G38360.1&prenylated RAB acceptor 1.B4&LOC_Os03g53070.1&prenylated rab acceptor, putative, expressed	-	-	-	-		15	midnightblue	0			36.5431	33.8676	34.0832	30.8447	35.35	65.5374	46.4144		0.0876	-0.0152	-0.1471	0.0409	0.8971	0.4299	0.1879	0.577	1.0442	0.8563		0.9547	1	0.7229	0.9276	0.01277	0.2564	0.7951	0.217	0.004935	0.02383		M000000	F010		-0.222325	0.0349466	0.418675	-0.171478	0.875463	0.288734	0.730894		0.631828	0.940709	0.349856	0.713151	0.00981951	0.530003	0.0620298
TraesCS5A01G381600	5AL	tr|D8SNB4|D8SNB4_SELML	Pseudo response regulator		Bradi1g09130	AT5G26594.1&response regulator 24&LOC_Os03g53100.1&response regulator receiver domain containing protein, expressed	AT5G26594	response regulator 24	AT5G26594	response regulator 24		10	purple	0			68.4571	122.587	52.6853	109.678	109.339	101.566	134.249		0.3644	1.1868	1.0291	1.0279	0.9195	1.3177	-0.0012	0.2886	-0.1096	-0.1084		0.3557	4.33e-05	0.00028	0.0002856	0.002302	2.281e-06	1	0.5239	0.83	0.8031		M011101	F000		-0.200004	0.598492	0.62495	0.17681	0.08023	0.445932	0.328889		0.667212	0.15569	0.133456	0.704508	0.864235	0.315932	0.471362
TraesCS5A01G382600	5AL	tr|Q7XTK5|Q7XTK5_WHEAT	Auxin-responsive protein		Bradi1g09090	AT4G14550.1&indole-3-acetic acid inducible 14&LOC_Os03g53150.1&OsIAA13 - Auxin-responsive Aux/IAA gene family member, expressed	-	-	-	-		17	grey60	0			132.517	109.484	266.224	69.7779	42.5304	91.0586	119.293		-0.9848	-1.2583	-1.8897	-2.5947	-1.519	-1.1361	-0.705	0.7536	0.3707	1.0757		0.0007789	5.543e-06	9.652e-13	9.039e-22	3.122e-08	2.582e-05	0.05543	0.02837	0.3395	0.0005419		M022222	F000		-0.380829	0.121284	-0.689802	-0.685028	-0.0980285	0.111618	-0.55224		0.399328	0.795613	0.0863543	0.0894593	0.83438	0.81169	0.198643
TraesCS5A01G382800	5AL	tr|B6TGU5|B6TGU5_MAIZE	Calmodulin		Bradi1g09042	AT1G66410.1&calmodulin 4&LOC_Os03g53200.1&OsCML4 - Calmodulin-related calcium sensor protein, expressed	-	-	-	-		10	purple	0			16.1306	51.8663	2.41226	32.7736	76.5539	61.399	35.5312		2.4257	4.0389	3.4191	4.5979	4.2912	3.5177	1.1788	0.0986	0.872	-0.3068		1.79e-06	8.314e-19	5.047e-14	3.682e-25	2.329e-21	1.027e-14	0.003268	0.9037	0.03589	0.514		M111111	F100		0.140036	0.259664	0.611386	0.402047	0.312325	0.0913371	0.579038		0.764591	0.57389	0.144639	0.371262	0.495259	0.845587	0.173132
TraesCS5A01G383400	5AL	sp|Q59998|ATZN_SYNY3	Zinc-transporting ATPase		Bradi1g53670	AT4G30110.1&heavy metal atpase 2&LOC_Os07g12900.1&cadmium/zinc-transporting ATPase, putative, expressed	-	-	-	-		1	turquoise	2	1163		22.3634	24.9153	29.1188	17.1565	15.3527	17.351	13.1396		-0.3972	-0.2061	-0.765	-0.8953	-0.76	-1.1212	-0.1303	-0.3563	0.005	0.1353		0.401	0.6952	0.029	0.01205	0.05537	0.00153	0.8811	0.551	1	0.8163		M000002	F000		-0.0919166	-0.144927	-0.907729	-0.351403	-0.162666	-0.589509	-0.540166		0.844616	0.756541	0.00472392	0.43958	0.727488	0.16363	0.21069
TraesCS5A01G383700	5AL	tr|A0A0B2SI17|A0A0B2SI17_GLYSO	Transmembrane emp24 domain-containing protein		Bradi1g08900	AT3G22845.1&emp24/gp25L/p24 family/GOLD family protein&LOC_Os03g53310.1&emp24/gp25L/p24 family protein, putative, expressed	AT3G22845	emp24/gp25L/p24 family/GOLD family protein	AT3G22845	emp24/gp25L/p24 family/GOLD family protein		2	blue	0	268		259.964	254.241	256.49	451.894	474.318	227.815	309.71		0.0249	-0.0066	0.8166	0.8839	-0.1688	0.2722	0.0673	-0.5444	-0.9854	-1.0528		0.9492	1	3.676e-23	2.102e-26	0.1362	0.002923	0.6692	2.645e-10	2.024e-28	7.235e-32		M000000	F000		0.311693	-0.207256	0.563346	0.650208	-0.444732	0.013465	0.0915402		0.496178	0.65566	0.187863	0.113852	0.317393	0.977143	0.845247
TraesCS5A01G383800	5AL	tr|A0A0K2CTP7|A0A0K2CTP7_SOYBN	Heat shock transcription factor		Bradi1g08891	AT2G26150.1&heat shock transcription factor A2&LOC_Os03g53340.6&HSF-type DNA-binding domain containing protein, expressed	-	-	-	-		39	orangered4	0			5.78418	27.1291	14.6114	8.64904	26.2222	5.16274	9.03318		-1.1781	0.8613	-0.7303	0.8244	-1.3643	-0.6542	1.5548	0.0762	-0.634	-2.1888		0.01231	0.02419	0.06786	0.02211	0.003214	0.1149	8.729e-05	0.9366	0.2988	5.645e-07		M000020	F100		0.0898858	0.323739	-0.20939	0.552598	-0.50495	-0.157994	-0.294334		0.848021	0.478746	0.65227	0.198291	0.247739	0.735116	0.521683
TraesCS5A01G383900	5AL	tr|A0A1D5YBU7|A0A1D5YBU7_WHEAT	Glycosyltransferase		Bradi4g15480	AT2G15490.3&UDP-glycosyltransferase 73B4&LOC_Os03g59350.1&anthocyanin 3-O-beta-glucosyltransferase, putative, expressed	-	-	-	-		42	lightcyan1	0			2.15814	0.7415	15.7003	0.155	0.6134	1.95306	0.6191		-2.2478	-3.2397	-4.0443	-3.3501	-2.4114	-3.3355	0.6943	0.7089	1.633	0.9386		0.0272	0.0005802	7.739e-06	0.0002099	0.01278	0.0002465	0.7079	0.68	0.1707	0.4435		M022202	F000		-0.110175	-0.336519	-0.574607	-0.236955	0.0615529	-0.235209	-0.242424		0.814095	0.460498	0.177232	0.60893	0.895702	0.611649	0.600434
TraesCS5A01G384500	5AL	tr|A0A061QM91|A0A061QM91_9CHLO	Atp-dependent rna helicase mitochondrial-like		Bradi1g08847	AT4G14790.1&ATP-dependent RNA helicase, mitochondrial (SUV3)&LOC_Os03g53500.1&helicase conserved C-terminal domain containing protein, expressed	AT4G14790	ATP-dependent RNA helicase	AT4G14790	ATP-dependent RNA helicase, mitochondrial (SUV3)		1	turquoise	2	61		96.433	247.764	227.721	75.6972	77.4865	98.8578	101.887		-1.2321	0.1282	-1.5725	-1.5399	-1.1832	-1.1555	0.0326	0.4171	0.3893	0.3567		6.97e-13	0.5746	2.041e-22	9.553e-21	2.015e-12	7.051e-13	0.9531	0.0634	0.07481	0.1002		M202222	F000		-0.434189	0.411412	-0.756929	-0.377953	-0.160346	-0.133349	-0.52446		0.330366	0.359141	0.0488381	0.403196	0.731274	0.775627	0.226866
TraesCS5A01G385200	5AL	tr|A0A0B0NDV7|A0A0B0NDV7_GOSAR	Sigma non-opioid intracellular receptor 1		Bradi1g08790	AT1G05440.1&C-8 sterol isomerases&LOC_Os03g53580.1&expressed protein	AT1G05440	C-8 sterol isomerase	AT1G05440	C-8 sterol isomerases		2	blue	0	306		21.2492	23.1631	20.5997	40.5506	49.0359	18.842	22.785		0.0142	0.132	0.9286	1.1931	-0.121	0.1254	0.2646	-0.8032	-1.0496	-1.3142		1	0.8994	0.02454	0.003016	0.9525	0.8191	0.7328	0.1295	0.02687	0.003202		M000100	F000		0.378959	-0.249062	0.489341	0.7415	-0.392679	-0.170416	0.137276		0.401841	0.59017	0.265048	0.0564483	0.383552	0.714876	0.769142
TraesCS5A01G385900	5AL	tr|A0A1D5YID8|A0A1D5YID8_WHEAT	Dirigent protein		-	-	AT1G58170	Disease resistance-responsive (dirigent-like protein) family protein	AT1G58170	Disease resistance-responsive (dirigent-like protein) family protein		3	brown	1	458		1.11332	0.46472	0.1854	16.6577	22.1669	45.2967	31.7265		1.2846	0.524	4.4369	4.8255	5.7892	5.3211	0.3887	0.8843	1.3524	0.9637		0.198	0.6834	2.723e-11	2.895e-13	1.636e-18	5.896e-16	0.6375	0.1318	0.005646	0.05655		M001111	F010		-0.0626176	-0.0671659	0.976692	0.29211	0.484399	0.388062	0.802736		0.893905	0.886233	0.000157314	0.524982	0.270639	0.389669	0.0297553
TraesCS5A01G386000	5AL	tr|A0A1D5YID9|A0A1D5YID9_WHEAT	Dirigent protein		-	-	-	-	-	-		3	brown	1	127		0.43618	0.7415	0	6.76022	6.61144	23.5068	15.9811		0.8837	1.1252	3.6171	3.5958	5.251	4.7599	-0.0212	1.1428	1.6339	1.6551		0.5022	0.2983	3.356e-06	4.038e-06	5.124e-12	3.19e-10	0.9972	0.1502	0.01453	0.01274		M000011	F000		-0.204446	0.0637074	0.936866	0.158085	0.564813	0.437218	0.803859		0.660129	0.892066	0.00185893	0.734967	0.186461	0.326616	0.0293527
TraesCS5A01G386500	5AL	tr|Q10CX1|Q10CX1_ORYSJ	Myosin family protein, putative, expressed		Bradi1g08710	AT2G31900.1&myosin-like protein XIF&LOC_Os03g53660.1&Myosin head domain containing protein, expressed	AT2G31900	myosin-like protein XIF	AT2G31900	myosin-like protein XIF		7	black	0			914.159	626.709	832.602	467.354	245.788	734.193	538.706		0.1324	-0.4041	-0.824	-1.74	-0.1794	-0.6212	-0.9161	0.2028	0.6446	1.5606		0.7044	0.07155	3.492e-05	2.925e-19	0.5445	0.002472	2.572e-05	0.5449	0.003779	6.255e-15		M000200	F000		-0.305302	0.00659593	-0.632063	-0.847795	0.236216	-0.0707676	-0.313339		0.505517	0.988803	0.127774	0.0159649	0.61008	0.880162	0.493783
TraesCS5A01G387400	5AL	tr|R7W2I6|R7W2I6_AEGTA	B3 domain-containing protein		Bradi1g48690	AT3G18990.1&AP2/B3-like transcriptional factor family protein&LOC_Os11g09160.1&B3 DNA binding domain containing protein, expressed	AT4G34400	AP2/B3-like transcriptional factor family protein	AT4G34400	AP2/B3-like transcriptional factor family protein		5	green	1	337		0.77684	1.962	0.99626	13.6058	10.3902	2.18204	7.02826		-0.2554	0.6326	3.3288	2.9313	0.8783	2.363	-0.3975	-0.9658	-2.4505	-2.0531		0.9126	0.5168	1.682e-08	1.207e-06	0.3421	0.0001633	0.6242	0.1073	5.537e-05	0.001147		M001100	F020		-0.0205417	0.0438053	0.814524	0.465179	-0.191576	0.285041	0.306716		0.965135	0.925705	0.0256802	0.292882	0.680705	0.535515	0.503446
TraesCS5A01G388000	5AL	tr|A0A1D1YSN1|A0A1D1YSN1_9ARAE	Nitrate transporter 1.2		-	-	-	-	-	-		28	skyblue	0			13.7209	2.45624	26.277	1.91324	0.71998	3.59922	3.72836		-0.8186	-2.8898	-3.1319	-3.8903	-2.4526	-2.3849	-0.7585	0.747	0.6793	1.4378		0.4195	0.0002394	2.87e-05	5.19e-07	0.001931	0.001555	0.6132	0.5698	0.5755	0.1456		M022222	F000		-0.0624464	-0.217821	-0.688072	-0.532078	-0.0814935	-0.0688238	-0.48346		0.894194	0.638925	0.0874726	0.21895	0.862111	0.883438	0.271708
TraesCS5A01G388800	5AL	sp|P93194|RPK1_IPONI	Receptor-like protein kinase		Bradi1g01442	AT3G47570.1&Leucine-rich repeat protein kinase family protein&LOC_Os11g10310.1&receptor-like protein kinase 2 precursor, putative, expressed	-	-	-	-		15	midnightblue	0			7.93816	7.84962	5.92456	12.6659	14.1773	38.3416	18.1827		0.357	0.3861	1.0138	1.1453	2.5267	1.501	0.1315	0.4872	1.5129	1.3814		0.6897	0.6089	0.04912	0.02517	1.204e-07	0.002495	0.9135	0.5149	0.002253	0.005708		M000011	F010		-0.179436	-0.0492012	0.807398	0.0826595	0.796873	0.258276	0.910703		0.70026	0.916574	0.0281033	0.860152	0.0319079	0.576013	0.00435957
TraesCS5A01G388900	5AL	tr|A0A0B4PJM3|A0A0B4PJM3_SOYBN	Beta-glucosidase		Bradi1g08560	AT5G20950.1&Glycosyl hydrolase family protein&LOC_Os03g53800.5&periplasmic beta-glucosidase precursor, putative, expressed	-	-	-	-		20	royalblue	0			127.874	137.803	91.8902	45.1726	50.915	101.518	88.2712		0.4684	0.5606	-1.0108	-0.8374	0.1339	-0.0573	0.1734	0.9535	1.1446	0.9713		0.0204	0.002727	4.356e-08	9.067e-06	0.654	0.8122	0.6426	1.993e-06	4.589e-09	1.189e-06		M002000	F010		-0.0917621	0.406189	-0.693573	-0.533435	0.176297	0.0319789	-0.313186		0.844875	0.365882	0.083943	0.217553	0.705338	0.945739	0.494005
TraesCS5A01G389000	5AL	tr|A0A0B4PJM3|A0A0B4PJM3_SOYBN	Beta-glucosidase		Bradi1g08550	AT5G20950.2&Glycosyl hydrolase family protein&LOC_Os03g53860.1&periplasmic beta-glucosidase precursor, putative, expressed	-	-	-	-		5	green	1	407		263.501	344.142	352.333	827.815	903.97	512.921	610.992		-0.4219	-0.0352	1.2169	1.3427	0.534	0.7846	0.1259	-0.4323	-0.6829	-0.8087		0.09928	1	2.365e-09	3.094e-11	0.02043	0.0002022	0.7707	0.1188	0.003107	0.0002591		M001100	F000		-0.0262663	-0.117591	0.895614	0.562936	0.0294469	0.19414	0.532029		0.955424	0.801749	0.00638749	0.188256	0.950031	0.676593	0.219
TraesCS5A01G389100	5AL	tr|A0A0B4PJM3|A0A0B4PJM3_SOYBN	Beta-glucosidase		-	-	-	-	-	-		6	red	2	412		54.5386	37.5863	101.307	15.8798	22.8153	8.82222	13.4429		-0.8262	-1.2939	-2.4098	-1.945	-3.1452	-2.6177	0.4647	-0.208	-0.7354	-1.2001		0.2784	0.04448	3.789e-05	0.0009684	2.128e-07	8.21e-06	0.6852	0.8749	0.3974	0.09721		M002222	F000		0.22597	-0.132545	-0.883817	-0.0808616	-0.555171	-0.348677	-0.763189		0.626101	0.776957	0.00829336	0.863173	0.19577	0.443384	0.0459216
TraesCS5A01G389400	5AL	tr|A0A0K9PEP5|A0A0K9PEP5_ZOSMR	Universal stress protein family protein		Bradi1g08517	AT3G11930.1&Adenine nucleotide alpha hydrolases-like superfamily protein&LOC_Os03g53900.1&universal stress protein domain containing protein, putative, expressed	-	-	-	-		5	green	1	286		5.66182	3.62714	3.94304	14.5308	14.9544	6.76906	9.59864		0.4665	0.0154	1.6447	1.6833	0.6192	1.1165	0.0386	-0.5282	-1.0255	-1.0641		0.6727	1	0.009934	0.008236	0.5079	0.104	0.9888	0.6087	0.1984	0.1538		M001100	F000		0.266196	-0.255359	0.849906	0.551966	-0.0744758	0.195904	0.435838		0.563931	0.580483	0.0154354	0.198913	0.873916	0.673768	0.328322
TraesCS5A01G390200	5AL	tr|B6TY34|B6TY34_MAIZE	Strictosidine synthase		Bradi1g08480	AT1G08470.1&strictosidine synthase-like 3&LOC_Os03g53950.1&strictosidine synthase, putative, expressed	AT1G08470	strictosidine synthase-like 3	AT1G08470	strictosidine synthase-like 3		48	darkslateblue	0			363.668	208.357	422.492	493.346	412.069	332.91	416.882		-0.2129	-1.0183	0.223	-0.0351	-0.3437	-0.0189	-0.2581	-0.2419	-0.5667	-0.3086		0.2368	5.928e-13	0.1318	0.843	0.02663	0.9244	0.1825	0.2066	0.0001504	0.05985		M020000	F000		0.127893	-0.539372	0.488947	0.181359	-0.15594	0.199823	0.127747		0.784654	0.211494	0.265492	0.697154	0.738476	0.667502	0.784895
TraesCS5A01G391500	5AL	tr|B9SBS8|B9SBS8_RICCO	Cysteine protease, putative		Bradi1g08357	AT5G45890.1&senescence-associated gene 12&LOC_Os03g54130.1&cysteine protease 1 precursor, putative, expressed	-	-	-	-		7	black	0			7.72912	15.1568	16.652	5.86598	2.16004	12.1544	7.80358		-0.9582	-0.1218	-1.3514	-2.4476	-0.4335	-0.9729	-1.0962	0.3785	0.9179	2.0141		0.2438	0.9823	0.04224	0.0002885	0.685	0.1647	0.2887	0.7641	0.2903	0.008008		M000200	F000		-0.666207	0.280809	-0.586676	-0.808695	0.254312	-0.0450202	-0.273795		0.102263	0.541855	0.166175	0.0276533	0.582091	0.923649	0.552416
TraesCS5A01G392000	5AL	tr|V9QM13|V9QM13_ONCHC	COBRA-like protein		Bradi1g08130	AT5G60920.1&COBRA-like extracellular glycosyl-phosphatidyl inositol-anchored protein family&LOC_Os05g32110.1&COBRA, putative, expressed	AT5G60920	COBRA-like extracellular glycosyl-phosphatidyl inositol-anchored protein family	AT5G60920	COBRA-like extracellular glycosyl-phosphatidyl inositol-anchored protein family		12	tan	0			954.282	392.432	1002.61	1223.88	813.989	732.686	1061.32		-0.0712	-1.3461	0.2873	-0.3	-0.4498	0.0815	-0.5873	-0.2058	-0.7371	-0.1499		0.715	1.249e-34	0.01077	0.007996	8.322e-05	0.5444	2.954e-07	0.1689	3.941e-11	0.2879		M020000	F000		0.0912185	-0.476574	0.374586	-0.0347266	-0.158557	0.277626	0.0143222		0.845786	0.2796	0.407742	0.941082	0.734196	0.546638	0.975688
TraesCS5A01G392100	5AL	sp|P29228|VLPA_MYCHR	Variant surface antigen A		-	-	-	-	-	-		10	purple	0			0.88678	176.904	0.4897	11.052	435.997	6.91008	19.3513		0.5169	7.215	3.285	8.4948	2.6305	4.0763	5.2099	0.7913	-0.6545	-5.8643		0.6753	3.227e-41	9.185e-09	7.559e-58	2.781e-05	2.743e-13	4.768e-67	0.07634	0.227	9.193e-60		M011101	F100		0.165622	0.401465	0.334516	0.667157	-0.158396	0.0360606	0.197304		0.722672	0.372021	0.463341	0.101595	0.734459	0.938821	0.671528
TraesCS5A01G393200	5AL	tr|B6UBU7|B6UBU7_MAIZE	Glucan endo-1,3-beta-glucosidase 3		Bradi1g08230	AT1G18650.1&plasmodesmata callose-binding protein 3&LOC_Os03g54910.1&X8 domain containing protein, expressed	AT1G18650	plasmodesmata callose-binding protein 3	AT1G18650	plasmodesmata callose-binding protein 3		2	blue	0	124		134.692	64.8115	88.5909	483.589	465.604	156.424	230.081		0.5922	-0.457	2.4087	2.3551	0.8033	1.3513	-0.0535	-1.0574	-1.6054	-1.5518		0.0342	0.1119	9.939e-27	1.422e-25	0.001568	6.633e-09	0.9331	2.331e-05	8.225e-12	3.409e-11		M001101	F022		0.288472	-0.345172	0.818156	0.540401	-0.0827918	0.137369	0.418972		0.530395	0.448293	0.0244923	0.210452	0.859929	0.768989	0.349478
TraesCS5A01G393700	5AL	tr|A0A072V1K7|A0A072V1K7_MEDTR	Dentin sialophosphoprotein-like protein, putative		Bradi1g08210	AT5G07980.1&dentin sialophosphoprotein-related&LOC_Os03g54970.1&expressed protein	-	-	-	-		41	lightsteelblue1	0			72.8929	36.5432	75.2717	57.6935	41.1846	65.7768	58.6322		-0.0636	-1.0406	-0.3816	-0.8481	-0.1938	-0.3669	-0.4665	0.0147	0.1878	0.6544		0.8858	4.602e-08	0.02932	2.026e-06	0.4153	0.04208	0.04423	0.978	0.4699	0.001535		M020000	F000		-0.0752998	-0.490629	-0.120804	-0.502709	0.241441	0.0580703	-0.0134422		0.872529	0.263599	0.796411	0.250191	0.601959	0.901583	0.977182
TraesCS5A01G393900	5AL	tr|A0A067XU00|A0A067XU00_CICAR	UDP-glycosyltransferase		-	-	-	-	-	-		47	bisque4	0			3.46312	72.0268	2.96708	16.9842	81.081	24.6435	15.5705		0.1678	4.3132	2.2732	4.483	2.8043	2.1792	2.2098	-0.094	0.5311	-1.6787		0.9212	2.087e-25	1.886e-07	3.242e-28	1.72e-10	8.038e-07	2.05e-11	0.9079	0.2541	6.68e-07		M011111	F100		0.0121109	0.352678	0.423308	0.543555	0.115439	-0.0452474	0.406653		0.979441	0.437806	0.343986	0.207274	0.805327	0.923264	0.365281
TraesCS5A01G394000	5AL	tr|A0A067XU00|A0A067XU00_CICAR	UDP-glycosyltransferase		Bradi1g08190	AT3G02100.1&UDP-Glycosyltransferase superfamily protein&LOC_Os03g55030.1&UDP-glucoronosyl and UDP-glucosyl transferase domain containing protein, expressed	-	-	-	-		1	turquoise	2	2065		6.62042	7.9991	11.3596	1.05756	0.56416	1.23094	0.8525		-0.705	-0.4527	-2.9637	-3.4305	-2.7835	-3.2024	-0.4668	-0.2387	0.1803	0.647		0.3616	0.5656	4.921e-06	1.055e-06	8.021e-05	1.921e-06	0.7807	0.8904	0.91	0.567		M002222	F000		-0.0733183	0.0577994	-0.978912	-0.446813	-0.267643	-0.361442	-0.691645		0.875865	0.902041	0.000122638	0.31486	0.561732	0.425679	0.0851716
TraesCS5A01G394800	5AL	tr|A0A067XU00|A0A067XU00_CICAR	UDP-glycosyltransferase		-	-	-	-	-	-		29	saddlebrown	0			9.61382	4.5758	2.67384	5.3742	9.44222	11.8333	9.82332		1.6168	0.6507	0.8095	1.6058	1.8919	1.6321	0.7963	0.8226	1.0824	0.2861		0.008025	0.3815	0.1826	0.003634	0.00086	0.003183	0.291	0.2457	0.07602	0.6892		M000010	F000		0.419535	-0.0348385	0.572002	0.262949	0.461869	0.297529	0.613152		0.348764	0.940892	0.179665	0.568875	0.296791	0.516955	0.143157
TraesCS5A01G395300	5AL	tr|A0A0K9PRG4|A0A0K9PRG4_ZOSMR	Cyclic nucleotide-gated channel		Bradi1g08060	AT5G15410.2&Cyclic nucleotide-regulated ion channel family protein&LOC_Os03g55100.1&cyclic nucleotide-gated ion channel 2, putative, expressed	AT5G15410	Cyclic nucleotide-regulated ion channel family protein	AT5G15410	Cyclic nucleotide-regulated ion channel family protein		52	salmon4	0			270.676	274.69	173.334	308.721	383.511	253.145	256.232		0.6345	0.6592	0.8262	1.1383	0.5358	0.5605	0.3121	-0.2657	-0.2904	-0.6025		5.639e-05	1.386e-05	7.471e-09	5.587e-16	0.0005985	0.000161	0.0979	0.1799	0.1077	9.066e-05		M000100	F000		0.526671	-0.027812	0.520341	0.660988	-0.104293	-0.0820036	0.326492		0.224555	0.952803	0.231201	0.105972	0.823907	0.861254	0.474794
TraesCS5A01G395600	5AL	tr|B6SJ66|B6SJ66_MAIZE	Blue copper protein		Bradi1g08030	AT5G15350.1&early nodulin-like protein 17&LOC_Os03g55120.1&plastocyanin-like domain containing protein, putative, expressed	-	-	-	-		18	lightgreen	0			43.2784	20.3303	28.6458	24.6673	21.183	45.2683	41.8353		0.5603	-0.528	-0.2189	-0.4296	0.6389	0.5296	-0.2107	0.7485	0.8577	1.0685		0.05718	0.09255	0.4587	0.1376	0.02037	0.04329	0.6859	0.01241	0.002125	0.0001492		M000000	F000		-0.0179907	-0.091482	0.112511	-0.464686	0.499168	0.398021	0.247055		0.969463	0.845344	0.810202	0.293462	0.254088	0.376524	0.593267
TraesCS5A01G395800	5AL	tr|G7J772|G7J772_MEDTR	Early nodulin-like protein		-	-	-	-	-	-		2	blue	0	614		0	0.25354	0	80.9254	75.1099	0.41866	0.15974		0	0.6402	7.3145	7.2077	1.0165	0.3499	-0.1068	-6.9647	-6.2981	-6.1912		1	0.6369	1.04e-23	4.384e-23	0.4076	0.7729	0.9345	3.448e-22	1.265e-18	3.819e-18		M001100	F022		0.269418	-0.385274	0.578184	0.63646	-0.213968	-0.256997	0.284414		0.559038	0.393381	0.173919	0.124324	0.645014	0.577973	0.536453
TraesCS5A01G395900	5AL	tr|W9RS74|W9RS74_9ROSA	Two-component response regulator		-	-	-	-	-	-		2	blue	0	1153		0.21808	0	0.16434	70.3796	73.359	2.88634	5.16676		0.2955	-0.0443	6.7545	6.8137	2.2988	3.0527	0.0592	-3.7018	-4.4557	-4.5149		0.9041	1	1.503e-26	4.953e-27	0.003946	1.309e-05	0.9443	3.759e-23	2.338e-21	5.589e-22		M001100	F022		0.19105	-0.298703	0.804907	0.607069	-0.0874231	0.0212197	0.437937		0.681551	0.515222	0.0289794	0.148294	0.852152	0.963984	0.325729
TraesCS5A01G396000	5AL	tr|B9SDD7|B9SDD7_RICCO	Ring finger protein, putative		Bradi1g60390	AT3G48030.1&hypoxia-responsive family protein / zinc finger (C3HC4-type RING finger) family protein&LOC_Os03g28080.1&ring-H2 zinc finger protein, putative, expressed	-	-	-	-		11	greenyellow	0			8.87646	7.67982	19.5605	17.7381	14.7305	29.2791	19.3298		-1.0893	-1.2527	-0.1467	-0.3887	0.5278	-0.0127	-0.242	0.1341	0.6746	0.9166		0.0157	0.003663	0.7405	0.3521	0.232	0.9881	0.7495	0.8626	0.1314	0.02969		M020000	F000		-0.427794	-0.328658	0.652659	-0.0422205	0.616029	0.215561	0.687852		0.338342	0.471692	0.112035	0.928388	0.14076	0.642494	0.0876158
TraesCS5A01G396100	5AL	tr|A0A1D5YP32|A0A1D5YP32_WHEAT	Kinesin-like protein		Bradi2g32300	AT1G18370.1&ATP binding microtubule motor family protein&LOC_Os01g33040.1&kinesin motor domain containing protein, expressed	-	-	-	-		2	blue	0	86		15.6885	6.90584	15.7301	86.1068	84.7863	19.6739	21.1431		-0.0685	-1.0717	2.4086	2.3895	0.3411	0.3895	-0.0191	-2.0191	-2.0675	-2.0484		0.9806	0.00554	1.325e-20	4.908e-20	0.4204	0.2463	0.9843	5.176e-15	5.939e-14	1.148e-13		M021100	F022		0.294138	-0.510654	0.716072	0.594571	-0.108982	-0.0750208	0.39042		0.521973	0.241548	0.0703083	0.159132	0.816083	0.872999	0.38654
TraesCS5A01G396400	5AL	AT1G69360.1	T-box transcription factor, putative (DUF863)		-	-	-	-	-	-		30	steelblue	0			127.44	125.016	286.172	135.937	122.825	157.58	142.006		-1.1534	-1.1429	-1.067	-1.21	-0.8662	-1.0074	-0.143	0.0596	0.2008	0.3439		2.497e-18	1.782e-18	3.655e-18	1.042e-21	2.301e-11	4.066e-16	0.5498	0.8306	0.2721	0.03229		M222202	F000		-0.414901	-0.270861	-0.316623	-0.295061	0.0732382	-0.0807271	-0.152172		0.354668	0.556853	0.489016	0.520606	0.876	0.8634	0.744646
TraesCS5A01G396500	5AL	AT1G69360.1	T-box transcription factor, putative (DUF863)		Bradi1g08000	AT1G13940.1&Plant protein of unknown function (DUF863)&LOC_Os03g55130.2&expressed protein	AT1G69360	T-box transcription factor%2C putative (DUF863)	AT1G69360	Plant protein of unknown function (DUF863)		42	lightcyan1	0	44		99.5501	99.3479	159.813	78.7882	80.5818	85.5036	84.9593		-0.6852	-0.682	-1.006	-0.9765	-0.8882	-0.9114	0.0295	0.0947	0.1178	0.0883		1.726e-07	9.267e-08	3.785e-17	3.622e-15	8.199e-12	3.634e-14	0.9398	0.7012	0.5878	0.6736		M002000	F000		-0.181513	-0.110816	-0.754579	-0.307005	-0.20063	-0.212086	-0.526305		0.696906	0.813026	0.0499583	0.503022	0.666214	0.647995	0.224936
TraesCS5A01G397000	5AL	tr|N1QW75|N1QW75_AEGTA	Origin recognition complex subunit protein 5		Bradi1g07950	AT4G29910.1&origin recognition complex protein 5&LOC_Os03g55200.1&ORC5 - Putative origin recognition complex subunit 5, expressed	AT4G29910	origin recognition complex protein 5	AT4G29910	origin recognition complex protein 5		4	yellow	0			20.4074	12.6213	13.9211	28.2977	20.0879	14.2746	20.2297		0.5443	-0.1571	1.0031	0.5242	0.076	0.5228	-0.4788	-0.4802	-0.9271	-0.4483		0.09678	0.7537	5.326e-05	0.06425	0.9723	0.064	0.1451	0.1207	0.001618	0.2001		M001000	F000		0.290437	-0.270253	0.510745	0.175252	-0.348847	0.18618	0.000379154		0.527469	0.557773	0.24145	0.70703	0.443146	0.68938	0.999356
TraesCS5A01G397200	5AL	AT3G19500.1	basic helix-loop-helix (bHLH) DNA-binding superfamily protein		Bradi1g07936	AT3G19500.1&basic helix-loop-helix (bHLH) DNA-binding superfamily protein&LOC_Os03g55220.1&bHelix-loop-helix transcription factor, putative, expressed	AT3G19500	basic helix-loop-helix (bHLH) DNA-binding superfamily protein	AT3G19500	basic helix-loop-helix (bHLH) DNA-binding superfamily protein		3	brown	1	181		15.1644	18.2067	14.057	28.0293	28.994	32.3792	35.9281		0.0526	0.344	0.9492	0.9955	1.1506	1.2877	0.0463	0.3386	0.2014	0.1551		1	0.519	0.01297	0.0093	0.003918	0.0005484	0.9694	0.5673	0.74	0.7785		M000011	F000		-0.184885	0.170402	0.957229	0.253371	0.382331	0.504103	0.70079		0.691467	0.714899	0.000710063	0.583537	0.397315	0.248665	0.0794289
TraesCS5A01G397900	5AL	tr|A0A059UJ35|A0A059UJ35_WHEAT	Cytochrome P450		-	-	-	-	-	-		23	darkturquoise	0			465.859	179.77	155.902	126.822	125.033	418.409	228.816		1.5319	0.2009	-0.2907	-0.3125	1.3809	0.5364	-0.0218	0.8271	1.6716	1.6934		4.704e-06	0.6897	0.4353	0.3978	2.407e-05	0.1313	0.9885	0.04167	4.724e-07	2.592e-07		M100010	F010		0.159048	-0.0619381	-0.174301	-0.433918	0.551422	0.0583827	0.200673		0.733395	0.895052	0.708571	0.330702	0.199449	0.901055	0.666145
TraesCS5A01G398200	5AL	tr|D7KWJ3|D7KWJ3_ARALL	Kinase family protein		Bradi1g60340	AT1G79570.1&Protein kinase superfamily protein with octicosapeptide/Phox/Bem1p domain&LOC_Os03g28300.1&protein kinase domain containing protein, expressed	-	-	-	-		24	darkgrey	0			18.8503	9.46444	19.613	11.9922	7.73734	11.9666	12.8548		-0.0235	-1.0426	-0.6817	-1.2978	-0.66	-0.6198	-0.6161	0.0619	0.0217	0.6378		1	0.008846	0.05777	0.0005698	0.1181	0.09602	0.2879	0.944	0.9876	0.1984		M020200	F000		-0.0748955	-0.270956	-0.524872	-0.627735	-0.0703185	0.0232531	-0.437798		0.87321	0.556709	0.226434	0.131216	0.880918	0.960535	0.3259
TraesCS5A01G398700	5AL	tr|A0A0A0LGH8|A0A0A0LGH8_CUCSA	Gibberellin-regulated protein 1		Bradi1g07890	AT5G59845.1&Gibberellin-regulated family protein&LOC_Os03g55290.1&GASR3 - Gibberellin-regulated GASA/GAST/Snakin family protein precursor, expressed	AT2G39540	Gibberellin-regulated family protein	AT2G39540	Gibberellin-regulated family protein		14	cyan	0			19.0607	14.9349	303.745	162.632	170.848	49.2246	87.2415		-3.406	-3.6877	-0.7903	-0.7284	-2.2738	-1.5694	0.0619	-0.7791	-1.4836	-1.5454		1.122e-06	4.819e-08	0.2887	0.3309	0.001187	0.02665	0.981	0.4654	0.0657	0.04487		M220020	F000		-0.140492	-0.412908	0.395167	0.330467	-0.151943	0.0690787	0.139917		0.763841	0.35722	0.380272	0.469108	0.745021	0.883008	0.764788
TraesCS5A01G399000	5AL	tr|Q94H97|Q94H97_ORYSJ	Ankyrin repeat family protein, putative, expressed		Bradi1g07860	AT5G65860.2&ankyrin repeat family protein&LOC_Os03g55330.1&ankyrin repeat domain containing protein, putative, expressed	AT5G65860	ankyrin repeat family protein	AT5G65860	ankyrin repeat family protein		11	greenyellow	1	71		51.0556	32.2112	45.4698	83.9822	91.6309	73.7143	64.5081		0.1761	-0.491	0.8754	1.003	0.662	0.4869	0.1276	-0.3885	-0.2135	-0.3411		0.4938	0.01743	1.241e-08	8.642e-11	0.0001304	0.00372	0.6361	0.03787	0.3113	0.06248		M000100	F000		0.246601	-0.498132	0.881633	0.507268	0.247605	0.0887593	0.677118		0.593969	0.255233	0.00867809	0.245215	0.592419	0.84991	0.0947311
TraesCS5A01G399700	5AL	sp|Q8P9Y9|TRUD_XANCP	tRNA pseudouridine synthase D		-	-	-	-	-	-		4	yellow	1			53.2812	24.2718	36.9359	97.8068	85.8721	52.4209	81.9675		0.5273	-0.6064	1.3952	1.2037	0.4834	1.1453	-0.1914	-0.2499	-0.9118	-0.7203		0.009119	0.006785	5.309e-19	1.294e-13	0.01613	1.338e-12	0.4179	0.2187	6.761e-08	5.209e-05		M001101	F000		0.255875	-0.306261	0.807173	0.375705	-0.0597106	0.334553	0.369918		0.579693	0.504112	0.0281817	0.406229	0.898813	0.463288	0.414078
TraesCS5A01G400200	5AL	AT5G06560.1	myosin-binding protein (Protein of unknown function, DUF593)		Bradi3g19410	AT3G54740.2&Protein of unknown function, DUF593&LOC_Os08g16790.1&DUF593 domain containing protein, expressed	-	-	-	-		33	darkolivegreen	0			51.9848	39.7573	65.608	52.9741	26.3696	50.9955	66.568		-0.3458	-0.7021	-0.3105	-1.3264	-0.37	0.0163	-1.0159	0.3268	-0.0595	0.9563		0.2026	0.002591	0.1662	3.434e-09	0.1508	0.9603	5.142e-05	0.2724	0.8905	0.0001856		M000200	F200		-0.579921	0.119715	-0.159198	-0.839469	0.0642442	0.433226	-0.277388		0.172321	0.798219	0.733148	0.0181526	0.891161	0.331561	0.546998
TraesCS5A01G400600	5AL	tr|A0A1D5YDM1|A0A1D5YDM1_WHEAT	Peroxidase		Bradi1g07780	AT3G49960.1&Peroxidase superfamily protein&LOC_Os03g55420.1&peroxidase precursor, putative, expressed	AT3G49960	Peroxidase superfamily protein	AT3G49960	Peroxidase superfamily protein		49	plum2	0			58.9727	42.8617	43.2762	58.4214	51.2185	102.316	105.5		0.4237	-0.0266	0.4093	0.2296	1.1885	1.2379	-0.1796	0.8286	0.7792	0.9589		0.4009	1	0.3081	0.5943	0.001531	0.0005926	0.8197	0.06706	0.06748	0.01684		M000011	F000		-0.221859	0.148316	0.649066	-0.225923	0.589536	0.625819	0.581581		0.632561	0.750972	0.114704	0.626173	0.163606	0.132755	0.1708
TraesCS5A01G400700	5AL	AT4G19960.3	K+ uptake permease 9		Bradi1g07770	AT5G43150.1LOC_Os07g02460.1&expressed protein	-	-	-	-		44	floralwhite	0			14.8143	16.4294	8.78174	12.4636	15.1794	20.2005	16.1784		0.7563	0.8414	0.4873	0.7743	1.1663	0.8535	0.2869	0.3661	0.679	0.3921		0.1083	0.05059	0.2503	0.05561	0.004059	0.03335	0.6848	0.5409	0.1375	0.4126		M000010	F000		0.0902469	0.310472	0.410411	0.0788844	0.567868	0.187241	0.582382		0.847415	0.497957	0.360429	0.866498	0.183558	0.687673	0.170069
TraesCS5A01G401100	5AL	tr|Q8W5G4|Q8W5G4_ORYSJ	N-acetyltransferase, putative, expressed		Bradi1g07680	AT2G23060.1&Acyl-CoA N-acyltransferases (NAT) superfamily protein&LOC_Os03g55530.1&HLS, putative, expressed	AT4G37580	Acyl-CoA N-acyltransferases (NAT) superfamily protein	AT4G37580	Acyl-CoA N-acyltransferases (NAT) superfamily protein		1	turquoise	0			7.71868	21.238	20.6934	6.73178	12.539	13.3675	14.0814		-1.4172	0.0271	-1.5168	-0.6963	-0.6328	-0.5127	0.8205	1.0042	0.884	0.0635		0.00732	1	0.001128	0.1504	0.268	0.3126	0.2345	0.1045	0.1446	0.9412		M202000	F000		-0.402711	0.475999	-0.360953	-0.0209215	0.0436072	0.0963144	-0.140595		0.370397	0.280263	0.426353	0.96449	0.926041	0.837249	0.76367
TraesCS5A01G401200	5AL	tr|K0A0J9|K0A0J9_ELAGV	Zinc-finger protein		Bradi1g07660	AT3G49930.1&C2H2 and C2HC zinc fingers superfamily protein&LOC_Os03g55540.1&ZOS3-18 - C2H2 zinc finger protein, expressed	AT1G27730	salt tolerance zinc finger	AT1G27730	salt tolerance zinc finger		44	floralwhite	0			32.4779	35.9845	20.4903	25.1327	30.8341	89.8959	33.5313		0.6082	0.7803	0.291	0.5613	2.0609	0.6876	0.2703	0.3966	1.7699	1.4997		0.1388	0.03206	0.446	0.1148	5.571e-11	0.05032	0.6597	0.4307	3.224e-08	3.717e-06		M000010	F010		-0.120778	0.0147468	0.348776	-0.102296	0.912348	-0.0236634	0.774635		0.796453	0.974968	0.443245	0.827245	0.00416538	0.959839	0.0408431
TraesCS5A01G401900	5AL	tr|B9HBC9|B9HBC9_POPTR	Kinase family protein		-	-	AT2G45490	ataurora3	AT2G45490	ataurora3		2	blue	0			7.12144	8.07438	5.86962	9.9089	14.5564	6.142	8.588		0.1941	0.3114	0.7143	1.276	0.1275	0.5419	0.5617	-0.1725	-0.5868	-1.1485		0.8433	0.6295	0.09572	0.001354	0.9553	0.2444	0.3058	0.8265	0.3057	0.01386		M000100	F000		0.46959	0.0150831	0.504283	0.814372	-0.410302	0.0530266	0.12795		0.287707	0.974397	0.248468	0.0257304	0.36057	0.910106	0.784558
TraesCS5A01G402300	5AL	tr|M1TD91|M1TD91_9ROSI	Maternal effect embryo arrest 14-1		Bradi1g07550	AT2G15890.1&maternal effect embryo arrest 14&LOC_Os03g55670.1&expressed protein	AT2G15890	maternal effect embryo arrest 14	AT2G15890	maternal effect embryo arrest 14		14	cyan	0			81.5309	116.024	283.593	179.158	328.859	214.616	162.347		-1.7808	-1.2873	-0.6544	0.2133	-0.4018	-0.7981	0.8677	-0.1436	0.2526	-0.6151		1.341e-28	1.479e-16	1.256e-05	0.1887	0.01598	9.757e-08	2.362e-08	0.5867	0.2104	0.0001413		M220000	F000		-0.110061	-0.359044	0.4664	0.558721	0.172191	-0.0801812	0.47263		0.814284	0.428984	0.291445	0.192317	0.711993	0.864317	0.284166
TraesCS5A01G402500	5AL	tr|M8C369|M8C369_AEGTA	Molybdenum cofactor sulfurase		Bradi1g07540	AT2G23520.1&Pyridoxal phosphate (PLP)-dependent transferases superfamily protein&LOC_Os03g55704.1&expressed protein	AT2G23520	Pyridoxal phosphate (PLP)-dependent transferases superfamily protein	AT2G23520	Pyridoxal phosphate (PLP)-dependent transferases superfamily protein		12	tan	0			236.794	143.672	301.898	263.583	261.638	274.974	250.184		-0.3575	-1.0415	-0.191	-0.2059	-0.1285	-0.2677	-0.0149	-0.0767	0.0625	0.0774		0.0002522	8.288e-28	0.03476	0.02556	0.2565	0.002908	0.9577	0.6177	0.6705	0.5434		M020000	F000		0.0781198	-0.689341	0.415672	0.141287	0.231958	0.0597469	0.374503		0.867784	0.0866521	0.353683	0.76253	0.616723	0.898752	0.407855
TraesCS5A01G402600	5AL	tr|M7YZG9|M7YZG9_TRIUA	Cytochrome b6-f complex subunit 7		Bradi1g07530	AT2G26500.2&cytochrome b6f complex subunit (petM), putative&LOC_Os03g55720.2&cytochrome b6f complex subunit, putative, expressed	AT2G26500	cytochrome b6f complex subunit (petM)	AT2G26500	cytochrome b6f complex subunit (petM), putative		16	lightcyan	0			204.554	214.557	436.31	308.943	208.63	313.703	389.262		-1.063	-0.9999	-0.4855	-1.0369	-0.4671	-0.1597	-0.5513	0.3259	0.0184	0.5698		0.001701	0.002223	0.1478	0.0009061	0.2211	0.6865	0.2165	0.523	0.9872	0.125		M200200	F000		-0.701442	0.0346945	0.184012	-0.438845	0.138296	0.44405	0.0236032		0.0790279	0.941136	0.692874	0.324609	0.76746	0.318226	0.959941
TraesCS5A01G402800	5AL	tr|A0A0K9Q0J8|A0A0K9Q0J8_ZOSMR	Myb family transcription factor-like protein		Bradi1g07511	AT5G42630.1&Homeodomain-like superfamily protein&LOC_Os03g55760.1&MYB family transcription factor, putative, expressed	AT5G42630	Homeodomain-like superfamily protein	AT5G42630	Homeodomain-like superfamily protein		20	royalblue	0			7.89886	7.41764	12.6529	3.58472	0.94616	7.50456	6.7516		-0.6545	-0.8026	-1.6959	-3.2334	-0.7268	-0.8872	-1.5376	0.8087	0.9691	2.5067		0.2943	0.1488	0.0006718	1.591e-07	0.2175	0.07866	0.0756	0.2802	0.1458	0.0003249		M002200	F000		-0.514324	0.203591	-0.606255	-0.863041	0.167378	0.102625	-0.371843		0.237603	0.661491	0.148988	0.0123679	0.719814	0.826694	0.411461
TraesCS5A01G403000	5AL	AT3G24255.7	RNA-directed DNA polymerase (reverse transcriptase)-related family protein		Bradi1g07495	LOC_Os03g55776.1&expressed protein	-	-	-	-		41	lightsteelblue1	0			180.801	49.2375	383.364	172.002	85.7793	168.968	208.923		-1.0639	-2.9073	-1.1349	-2.1159	-1.16	-0.8579	-0.9811	0.277	-0.0251	0.9559		0.0003049	1.886e-25	3.152e-05	3.441e-15	3.837e-05	0.002236	0.002115	0.5479	0.9746	0.001834		M222220	F000		-0.199703	-0.410081	0.000816782	-0.378233	0.0750351	0.2174	-0.0629801		0.667694	0.360854	0.998613	0.402818	0.872975	0.63959	0.893294
TraesCS5A01G403200	5AL	tr|D2JWR1|D2JWR1_POPNI	Cytochrome P450 allene oxide synthase		Bradi1g07480	AT5G42650.1&allene oxide synthase&LOC_Os03g55800.1&cytochrome P450, putative, expressed	AT5G42650	allene oxide synthase	AT5G42650	allene oxide synthase		25	orange	1	84		47.0874	37.6805	19.4059	76.9829	91.7888	199.05	155.035		1.2003	0.8881	1.8775	2.122	3.1902	2.846	0.2445	0.9684	1.3127	1.0682		0.01072	0.05993	4.564e-06	1.583e-07	1.598e-15	9.89e-13	0.7682	0.05539	0.002721	0.01647		M001111	F010		-0.0448205	0.083982	0.863749	0.152026	0.575005	0.438185	0.7779		0.923987	0.85793	0.0122136	0.744884	0.176861	0.325423	0.0394542
TraesCS5A01G403400	5AL	tr|A0A199VPB4|A0A199VPB4_ANACO	BTB/POZ domain-containing protein		Bradi1g07457	AT5G66560.1&Phototropic-responsive NPH3 family protein&LOC_Os03g55830.1&BTBN10 - Bric-a-Brac, Tramtrack, Broad Complex BTB domain with non-phototropic hypocotyl 3 NPH3 and coiled-coil domains, expressed	AT5G66560	Phototropic-responsive NPH3 family protein	AT5G66560	Phototropic-responsive NPH3 family protein		49	plum2	0			71.4291	70.1802	53.4525	101.457	67.4034	108.077	119.731		0.3985	0.3696	0.8917	0.3182	0.9789	1.1269	-0.5736	0.2351	0.0872	0.6608		0.3774	0.3766	0.007028	0.3921	0.004613	0.0005568	0.2126	0.6852	0.89	0.08152		M000001	F000		-0.368425	0.272828	0.735037	-0.280794	0.42058	0.573211	0.490262		0.416113	0.553876	0.0598157	0.541878	0.347437	0.178533	0.264012
TraesCS5A01G403600	5AL	tr|A0A0H4TL70|A0A0H4TL70_WHEAT	Cold acclimation protein		-	-	-	-	-	-		50	thistle2	0			62.6822	191.89	44.5333	25.5429	128.736	19.9396	15.8968		0.4834	2.0753	-0.784	1.5068	-1.156	-1.4203	2.2908	-0.6363	-0.372	-2.6628		0.1387	6.091e-17	0.005452	1.44e-09	0.0001772	7.8e-07	2.216e-18	0.1094	0.3905	5.5e-21		M010122	F100		0.45589	0.112365	-0.52491	0.463918	-0.405676	-0.507963	-0.348724		0.30391	0.810445	0.226394	0.294368	0.366546	0.244459	0.443318
TraesCS5A01G403700	5AL	tr|A0A0H4TL70|A0A0H4TL70_WHEAT	Cold acclimation protein		Bradi1g07441	AT3G50830.1&cold-regulated 413-plasma membrane 2&LOC_Os03g55850.1&cold acclimation protein WCOR413, putative, expressed	AT3G50830	cold-regulated 413-plasma membrane 2	AT3G50830	cold-regulated 413-plasma membrane 2		8	pink	0			357.942	559.839	265.203	295.361	486.284	282.649	260.237		0.4355	1.0786	0.1596	0.8751	0.0879	-0.0242	0.7155	-0.1837	-0.0717	-0.7872		3.581e-06	3.488e-38	0.09251	5.428e-26	0.5165	0.8446	2.55e-17	0.122	0.6199	4.932e-19		M010000	F000		0.433837	0.236255	-0.277284	0.50009	-0.278914	-0.397471	-0.153107		0.330803	0.61002	0.547153	0.253071	0.544701	0.377245	0.743113
TraesCS5A01G403800	5AL	tr|M7YI38|M7YI38_TRIUA	CASP-like protein		Bradi1g07430	AT3G50810.1&Uncharacterised protein family (UPF0497)&LOC_Os03g55870.1&membrane associated DUF588 domain containing protein, putative, expressed	AT3G50810	Uncharacterized protein family (UPF0497)	AT3G50810	Uncharacterised protein family (UPF0497)		36	yellowgreen	0			47.6506	149.227	24.1993	43.7048	120.791	60.3963	56.5547		0.98	2.553	0.8189	2.2554	1.2773	1.1833	1.4365	0.3644	0.4584	-0.9781		0.006211	4.618e-17	0.01314	7.104e-14	0.0001076	0.0002201	6.891e-06	0.4539	0.2679	0.003118		M010111	F100		0.241932	0.454085	0.133478	0.488705	-0.0077292	-0.0545493	0.180935		0.601197	0.306075	0.775414	0.265765	0.986879	0.907532	0.697838
TraesCS5A01G404000	5AL	tr|G7K9H8|G7K9H8_MEDTR	DUF4228 domain protein		-	-	AT1G76600	poly polymerase	AT1G76600	unknown protein; FUNCTIONS IN: molecular_function unknown; INVOLVED IN: N-terminal protein myristoylation; LOCATED IN: nucleolus, nucleus; EXPRESSED IN: 24 plant structures; EXPRESSED DURING: 15 growth stages; BEST Arabidopsis thaliana protein match is: unknown protein (TAIR:AT1G21010.1); Has 220 Blast hits to 220 proteins in 14 species: Archae - 0; Bacteria - 0; Metazoa - 0; Fungi - 0; Plants - 220; Viruses - 0; Other Eukaryotes - 0 (source: NCBI BLink).		28	skyblue	0			26.0589	7.92536	39.8695	11.8616	4.72662	35.4777	8.48794		-0.598	-2.2423	-1.7438	-2.9395	-0.1804	-2.1653	-1.1957	-0.4216	1.5634	2.7591		0.042	1.17e-12	4.714e-11	1.029e-17	0.6555	3.161e-14	0.007971	0.4053	8.201e-08	2.193e-14		M022202	F210		-0.214685	-0.482944	-0.367716	-0.583607	0.477643	-0.294219	0.0607594		0.643879	0.272295	0.41708	0.168953	0.278367	0.521854	0.897042
TraesCS5A01G404300	5AL	AT5G66600.9	electron transporter, putative (Protein of unknown function, DUF547)		Bradi1g07390	AT5G66600.4&Protein of unknown function, DUF547&LOC_Os03g55890.1&ternary complex factor MIP1, putative, expressed	AT5G66600	electron transporter%2C putative (Protein of unknown function%2C DUF547)	AT5G66600	Protein of unknown function, DUF547		1	turquoise	2	338		93.0052	78.1171	112.222	37.5128	24.5602	37.4361	43.6847		-0.2745	-0.4926	-1.5765	-2.1678	-1.5878	-1.3428	-0.5913	0.2337	-0.0112	0.58		0.18	0.00539	5.168e-21	2.579e-30	7.959e-18	7.754e-16	0.02341	0.4334	0.9888	0.02386		M002222	F000		-0.13072	0.108372	-0.932815	-0.604891	-0.278771	-0.158374	-0.739128		0.779974	0.8171	0.00216678	0.150156	0.544916	0.734495	0.0576717
TraesCS5A01G404600	5AL	tr|A0A1E5WD68|A0A1E5WD68_9POAL	BTB/POZ domain-containing protein		Bradi1g07360	AT3G50780.1LOC_Os03g55950.3&H-BTB1 - Bric-a-Brac, Tramtrack, Broad Complex BTB domain with H family conserved sequence, expressed	AT3G50780	BTB/POZ domain protein	AT3G50780	BEST Arabidopsis thaliana protein match is: BTB/POZ domain-containing protein (TAIR:AT1G63850.1); Has 298 Blast hits to 298 proteins in 22 species: Archae - 0; Bacteria - 0; Metazoa - 10; Fungi - 0; Plants - 287; Viruses - 0; Other Eukaryotes - 1 (source: NCBI BLink).		6	red	2	1		193.927	143.255	218.302	105.473	111.47	135.574	109.791		-0.1764	-0.5868	-1.0409	-0.9645	-0.6863	-0.9904	0.0763	0.0504	0.3546	0.2783		0.2372	1.274e-06	6.118e-20	1.785e-16	1.628e-08	7.157e-18	0.7771	0.8525	0.01632	0.07033		M002000	F000		0.114059	-0.263848	-0.856582	-0.350806	-0.0511261	-0.374023	-0.459543		0.807625	0.567504	0.0138277	0.440412	0.913319	0.408504	0.299552
TraesCS5A01G404800	5AL	tr|A0A0G2T405|A0A0G2T405_9ROSI	Cytochrome c biogenesis protein		Bradi1g07340	AT1G49380.1&cytochrome c biogenesis protein family&LOC_Os03g55970.1&uncharacterized protein ycf44, putative, expressed	AT1G49380	cytochrome c biogenesis protein family	AT1G49380	cytochrome c biogenesis protein family		6	red	0			122.148	168.75	217.184	112.955	106.639	104.572	147.561		-0.8205	-0.3567	-0.9335	-1.0164	-1.044	-0.5486	-0.083	0.3848	-0.1105	-0.0275		2.938e-05	0.08513	2.236e-07	2.242e-08	3.174e-08	0.003397	0.8497	0.1209	0.7345	0.9386		M000220	F000		-0.427069	0.383907	-0.675361	-0.385175	-0.416768	0.139267	-0.699249		0.339251	0.395206	0.0959233	0.393512	0.352284	0.76586	0.0803819
TraesCS5A01G405700	5AL	tr|L0ASJ1|L0ASJ1_POPTO	Cellulose synthase-like protein		Bradi1g07277	AT4G07960.1&Cellulose-synthase-like C12&LOC_Os07g03260.1&CSLC10 - cellulose synthase-like family C, expressed	-	-	-	-		1	turquoise	2	837		141.896	343.36	357.484	105.693	104.005	104.249	102.289		-1.3142	-0.0591	-1.7291	-1.752	-1.7552	-1.7752	-0.0229	-0.0461	-0.0261	-0.0032		3.124e-07	0.9519	6.099e-13	3.89e-13	1.184e-12	1.86e-13	0.9818	0.9411	0.9701	1		M202222	F000		-0.281776	0.234998	-0.850265	-0.300962	-0.299141	-0.313714	-0.626305		0.540405	0.611979	0.0153465	0.511892	0.514577	0.493239	0.132364
TraesCS5A01G406100	5AL	tr|B8XSM9|B8XSM9_WHEAT	Lectin receptor kinase		Bradi1g07237	AT2G37710.1&receptor lectin kinase&LOC_Os04g44910.1&receptor like protein kinase, putative, expressed	-	-	-	-		46	brown4	0			182.727	70.0918	54.0777	193.82	134.875	385.045	282.127		1.7183	0.3565	1.8021	1.289	2.7774	2.3373	-0.5131	0.5352	0.9752	1.4883		2.275e-11	0.2671	1.656e-13	2.624e-07	1.444e-30	4.443e-22	0.1214	0.09082	0.0001604	1.403e-09		M101111	F000		0.0230521	-0.0814297	0.722265	-0.0796396	0.574594	0.380343	0.663635		0.960876	0.862218	0.0667812	0.865228	0.177244	0.399981	0.104082
TraesCS5A01G406200	5AL	tr|Q6ATT7|Q6ATT7_ORYSJ	Cytochrome P450, putative		Bradi1g06740	AT3G26330.1&cytochrome P450, family 71, subfamily B, polypeptide 37&LOC_Os01g72740.1&cytochrome P450, putative, expressed	-	-	-	-		11	greenyellow	1	57		0.2315	0	0.82342	16.2469	4.67552	5.40114	6.499		-0.6837	-1.0329	3.832	2.0538	2.2858	2.5529	-1.7782	-1.2791	-1.5461	0.232		0.6029	0.3165	9.187e-11	0.001944	0.0008721	5.571e-05	0.0004797	0.01221	0.002498	0.7725		M001000	F220		-0.225817	-0.2032	0.927762	0.17131	0.221221	0.286926	0.574199		0.62634	0.662114	0.00259034	0.713424	0.633565	0.5327	0.177612
TraesCS5A01G406500	5AL	tr|A0A0K9NPT3|A0A0K9NPT3_ZOSMR	Aminotransferase-like, plant mobile domain family protein		-	-	-	-	-	-		37	skyblue3	0			26.7657	15.3647	17.2283	12.6641	7.4738	15.0417	20.7578		0.5645	-0.2262	-0.4238	-1.1372	-0.1572	0.2554	-0.7134	0.6792	0.2666	0.98		0.1487	0.6591	0.2416	0.002216	0.8421	0.5021	0.1729	0.1123	0.626	0.02438		M000200	F000		-0.13481	0.24395	-0.508599	-0.787275	-0.0340973	0.32556	-0.474635		0.773214	0.59807	0.24377	0.0356142	0.942148	0.47613	0.28184
TraesCS5A01G406600	5AL	tr|A0A1D5YDT8|A0A1D5YDT8_WHEAT	MLO-like protein		Bradi2g33517	AT2G33670.1&Seven transmembrane MLO family protein&LOC_Os05g09050.1&MLO domain containing protein, putative, expressed	-	-	-	-		1	turquoise	2	1290		56.578	184.028	328.87	1.4306	6.9623	2.03628	4.17794		-2.392	-0.7899	-6.9736	-5.1606	-6.4807	-5.8041	1.8131	1.1695	0.4929	-1.3202		2.645e-06	0.1608	7.641e-36	8.775e-25	1.012e-29	1.869e-29	0.01481	0.1792	0.6492	0.07268		M202222	F000		0.0316799	0.156044	-0.949117	-0.195016	-0.405015	-0.288744	-0.719748		0.946246	0.738305	0.00109129	0.675191	0.367403	0.529988	0.0682031
TraesCS5A01G407200	5AL	tr|A0A061E0T1|A0A061E0T1_THECC	Alpha/beta-Hydrolases superfamily protein, putative		Bradi3g38060	AT2G03550.1&alpha/beta-Hydrolases superfamily protein&LOC_Os08g37040.1&gibberellin receptor GID1L2, putative, expressed	-	-	-	-		4	yellow	1	356		33.509	26.6697	13.4675	187.933	168.111	59.6563	82.4382		1.2221	0.9171	3.5644	3.412	1.9912	2.4386	-0.1524	-1.1258	-1.5731	-1.4208		0.02278	0.08752	8.132e-16	1.329e-14	2.777e-05	8.014e-08	0.8883	0.04271	0.001189	0.003489		M001111	F020		0.196796	-0.136493	0.870356	0.495735	0.0200176	0.167956	0.500229		0.67234	0.770435	0.0108265	0.257892	0.966024	0.718874	0.252918
TraesCS5A01G407300	5AL	tr|Q8LPG4|Q8LPG4_ARATH	Receptor protein kinase-like protein		Bradi1g07200	AT2G16250.1&Leucine-rich repeat protein kinase family protein&LOC_Os03g56250.1&LRR receptor-like protein kinase, putative, expressed	-	-	-	-		9	magenta	0			111.941	120.073	88.4442	122.353	170.222	177.642	123.525		0.3539	0.4372	0.4653	0.9331	1.0084	0.4775	0.4679	0.0122	0.5432	0.0753		0.03233	0.003906	0.000805	1.518e-12	8.337e-14	0.000673	0.001578	0.9757	0.0001302	0.6971		M000010	F000		0.227734	-0.126793	0.712565	0.52956	0.607563	-0.0559712	0.878729		0.623333	0.786475	0.072349	0.221552	0.147874	0.905129	0.00920515
TraesCS5A01G407500	5AL	tr|I1GMT9|I1GMT9_BRADI	Non-specific serine/threonine protein kinase		Bradi1g07180	AT5G65700.1&Leucine-rich receptor-like protein kinase family protein&LOC_Os03g56270.1&receptor protein kinase CLAVATA1 precursor, putative, expressed	AT5G65700	Leucine-rich receptor-like protein kinase family protein	AT5G65700	Leucine-rich receptor-like protein kinase family protein		12	tan	0			243.366	105.829	304.653	318.14	279.029	309.447	306.728		-0.3319	-1.5152	0.0606	-0.1244	0.0211	0.011	-0.1851	-0.0496	-0.0395	0.1455		0.05856	7.103e-23	0.7367	0.4657	1	0.9633	0.4396	0.8773	0.8927	0.4625		M020000	F000		0.0515324	-0.586329	0.571156	0.109764	0.225624	0.215735	0.414317		0.912632	0.166488	0.180458	0.814779	0.626644	0.64222	0.355415
TraesCS5A01G407700	5AL	tr|A0A1D5ZQJ3|A0A1D5ZQJ3_WHEAT	Malate dehydrogenase		Bradi1g07170	AT2G22780.1&peroxisomal NAD-malate dehydrogenase 1&LOC_Os03g56280.1&lactate/malate dehydrogenase, putative, expressed	AT2G22780	peroxisomal NAD-malate dehydrogenase 1	AT2G22780	peroxisomal NAD-malate dehydrogenase 1		1	turquoise	2	1916		3787.9	4199.61	4702.81	1745.45	2034.02	2086.09	2041.81		-0.3107	-0.1626	-1.423	-1.2037	-1.1674	-1.1974	0.2193	0.2256	0.2556	0.0363		0.04278	0.321	1.609e-29	1.913e-21	8.448e-20	4.911e-21	0.2631	0.2305	0.1224	0.8685		M002222	F000		0.0271178	0.115234	-0.97863	-0.31308	-0.28617	-0.309025	-0.676018		0.95398	0.805668	0.000126762	0.494161	0.533829	0.50007	0.0954762
TraesCS5A01G408000	5AL	tr|W5F9D9|W5F9D9_WHEAT	Pectin acetylesterase		-	-	-	-	-	-		1	turquoise	2	1062		28.1756	43.2387	35.3122	15.3658	11.0751	11.0182	17.3904		-0.3096	0.2689	-1.1611	-1.6294	-1.607	-0.9765	-0.4683	0.1846	-0.4459	0.0224		0.5148	0.5291	0.0003857	2.1e-06	1.084e-05	0.003374	0.4282	0.786	0.4014	0.9811		M002220	F000		-0.169645	0.374102	-0.929184	-0.479475	-0.483487	-0.126627	-0.854257		0.716128	0.408397	0.00246662	0.276262	0.271677	0.78675	0.0143762
TraesCS5A01G408400	5AL	tr|B6TW66|B6TW66_MAIZE	Cytosolic purine 5-nucleotidase		Bradi1g07140	AT1G75210.1&HAD-superfamily hydrolase, subfamily IG, 5\'-nucleotidase&LOC_Os03g56310.1&5-nucleotidase domain-containing protein, putative, expressed	AT1G75210	HAD-superfamily hydrolase%2C subfamily IG%2C 5'-nucleotidase	AT1G75210	HAD-superfamily hydrolase, subfamily IG, 5'-nucleotidase		1	turquoise	2			573.235	1033.69	696.45	306.188	467.961	339.923	329.442		-0.2742	0.568	-1.1811	-0.5713	-1.0304	-1.0735	0.6098	0.1075	0.1507	-0.4591		0.04132	7.291e-07	3.639e-26	5.154e-07	4.123e-19	1.284e-21	9.628e-07	0.6038	0.3768	0.000361		M002022	F000		0.0889076	0.270142	-0.87486	-0.0418367	-0.354254	-0.384816	-0.603596		0.849662	0.557941	0.00993552	0.929038	0.435616	0.393992	0.151267
TraesCS5A01G409200	5AL	tr|A0A1D6GG94|A0A1D6GG94_MAIZE	Auxin-responsive protein		Bradi1g07060	AT5G42710.1LOC_Os03g56430.1&expressed protein	AT5G42710	hypothetical protein	AT5G42710	unknown protein; Has 1807 Blast hits to 1807 proteins in 277 species: Archae - 0; Bacteria - 0; Metazoa - 736; Fungi - 347; Plants - 385; Viruses - 0; Other Eukaryotes - 339 (source: NCBI BLink).		24	darkgrey	0			372.722	88.6533	366.473	250.792	57.7442	134.53	265.152		0.0234	-2.021	-0.54	-2.6187	-1.4237	-0.4599	-2.0787	0.0801	-0.8837	1.195		1	3.244e-21	0.0127	1.025e-34	2.024e-11	0.04022	4.093e-21	0.8602	0.0001366	4.149e-07		M020220	F200		-0.193645	-0.154232	-0.309634	-0.689988	-0.179435	0.232699	-0.457962		0.677387	0.741271	0.49918	0.0862351	0.700262	0.615566	0.301434
TraesCS5A01G409600	5AL	tr|A0A0B2PKB3|A0A0B2PKB3_GLYSO	Nitrate transporter 1.1		Bradi3g47010	AT3G21670.1&Major facilitator superfamily protein&LOC_Os04g39030.1&peptide transporter PTR2, putative, expressed	AT3G21670	Major facilitator superfamily protein	AT3G21670	Major facilitator superfamily protein		34	darkmagenta	2			129.516	316.889	103.124	5.84208	42.9198	18.2835	14.6411		0.3158	1.5545	-3.8773	-1.2121	-2.3572	-2.6765	2.6651	1.2007	1.5201	-1.1451		0.6198	0.00011	8.117e-20	0.002922	1.846e-08	4.136e-11	7.709e-09	0.03943	0.003337	0.01725		M012222	F110		0.258613	0.222803	-0.882286	-0.0100708	-0.277611	-0.345651	-0.548144		0.575498	0.631076	0.00856193	0.982904	0.546661	0.447621	0.202692
TraesCS5A01G409700	5AL	tr|A0A0U2RTH9|A0A0U2RTH9_ORYSA	NBS-LRR-like resistance protein		-	-	-	-	-	-		9	magenta	1	41		13.9156	13.7177	2.3578	22.6189	34.4661	45.2233	37.8725		2.2839	2.2611	2.9661	3.544	3.9148	3.6724	0.5779	0.7063	0.9487	0.3708		7.262e-06	4.782e-06	6.78e-11	2.389e-15	3.463e-18	1.937e-16	0.2568	0.1237	0.01676	0.4071		M111111	F000		0.121574	0.151324	0.804811	0.290665	0.42042	0.335592	0.687751		0.795132	0.746036	0.0290134	0.52713	0.34764	0.461814	0.087681
TraesCS5A01G410300	5AL	tr|Q6T485|Q6T485_WHEAT	Cytochrome P450		-	-	-	-	-	-		18	lightgreen	0			26.5463	0.75516	6.75732	0.33852	0.91806	20.5768	2.4948		1.7961	-2.6568	-3.0678	-2.343	1.4807	-1.2521	0.7248	1.8157	4.5485	3.8237		0.006506	0.000751	4.217e-05	0.00141	0.02486	0.07866	0.6404	0.07178	1.252e-09	1.48e-07		M100000	F010		0.213094	-0.383438	-0.285813	-0.338933	0.526676	-0.124353	0.17647		0.646398	0.395833	0.534362	0.457081	0.224549	0.790521	0.705059
TraesCS5A01G410400	5AL	tr|Q8VXA7|Q8VXA7_ORYSA	Cinnamoyl CoA reductase		-	-	-	-	-	-		23	darkturquoise	0			10.1871	1.21988	1.40136	0.36704	0.15582	5.94748	0.46148		2.5123	-0.3554	-1.2486	-1.3879	1.8005	-0.9611	-0.1394	0.2875	3.0492	3.1885		0.001944	0.8265	0.1814	0.1413	0.03272	0.3283	0.9629	0.8856	0.000585	0.0003615		M100000	F000		0.235424	-0.308419	-0.411752	-0.424359	0.486385	-0.305219	0.0894165		0.611314	0.500954	0.358704	0.34266	0.268386	0.505639	0.848808
TraesCS5A01G411300	5AL	tr|T2C4B6|T2C4B6_BRAJU	Receptor protein kinase		Bradi1g07010	AT2G18470.1&roline-rich extensin-like receptor kinase 4&LOC_Os03g56470.1&protein kinase family protein, putative, expressed	-	-	-	-		1	turquoise	0			53.8131	150.387	131.813	46.148	49.9224	59.1823	62.7449		-1.2609	0.1799	-1.4677	-1.355	-1.1226	-1.0333	0.1127	0.4344	0.3451	0.2324		0.0009293	0.7564	2.434e-05	0.0001059	0.002525	0.003962	0.9005	0.4346	0.5193	0.6516		M202222	F000		-0.448645	0.445355	-0.708939	-0.323842	-0.168361	-0.1149	-0.497521		0.312636	0.316634	0.0744912	0.478597	0.718215	0.806225	0.25591
TraesCS5A01G411500	5AL	tr|A0A0G2SJ83|A0A0G2SJ83_SALMI	Long-Chain Acyl-CoA Synthetase		Bradi4g16280	AT1G49430.1&long-chain acyl-CoA synthetase 2&LOC_Os11g35400.1&AMP-binding enzyme, putative, expressed	AT1G49430	long-chain acyl-CoA synthetase 2	AT1G49430	long-chain acyl-CoA synthetase 2		4	yellow	1	421		254.116	209.408	277.244	1390.01	1189.08	538.823	934.341		-0.1265	-0.4015	2.3076	2.0838	0.953	1.7384	-0.2238	-0.5693	-1.3546	-1.1308		0.6735	0.04048	4.241e-46	1.168e-37	3.312e-08	3.341e-26	0.4036	0.003992	6.856e-16	2.528e-11		M001101	F020		0.0262163	-0.162084	0.921955	0.448664	0.00541877	0.313611	0.48608		0.955509	0.728437	0.00313268	0.312613	0.990801	0.493388	0.268731
TraesCS5A01G411700	5AL	tr|B9RI29|B9RI29_RICCO	NAC domain-containing protein, putative		Bradi1g06970	AT2G43000.1&NAC domain containing protein 42&LOC_Os03g56580.1&no apical meristem protein, putative, expressed	-	-	-	-		3	brown	1	77		0.85994	0.40148	0.81038	4.3617	7.6225	16.5881	9.36532		0.1339	-0.3354	1.8249	2.5506	3.5812	2.836	0.7257	1.011	1.7563	1.0306		1	0.8422	0.01495	0.0003725	4.042e-07	6.443e-05	0.4924	0.2539	0.01193	0.1569		M000010	F000		-0.085912	-0.11976	0.933194	0.283343	0.598257	0.364674	0.864647		0.854689	0.798144	0.00213683	0.538056	0.155896	0.421241	0.0120193
TraesCS5A01G413000	5AL	tr|A0A1E5VFA6|A0A1E5VFA6_9POAL	TOM1-like protein 2		Bradi3g10150	AT4G32760.1&ENTH/VHS/GAT family protein&LOC_Os02g17350.2&VHS and GAT domain containing protein, expressed	-	-	-	-		1	turquoise	2	2367		48.9013	59.5228	130.988	9.03726	8.77506	13.5441	14.8736		-1.3756	-1.0925	-3.6544	-3.6859	-3.1208	-2.9902	-0.0315	0.6642	0.5336	0.5651		0.001259	0.008999	1.246e-19	4.749e-19	4.458e-14	3.853e-14	0.9884	0.3085	0.4115	0.3431		M222222	F000		-0.120698	0.10669	-0.940541	-0.430919	-0.25882	-0.220936	-0.678463		0.796586	0.819907	0.00160332	0.334435	0.575182	0.634015	0.0938234
TraesCS5A01G413500	5AL	tr|Q2R8J2|Q2R8J2_ORYSJ	NBS-LRR disease resistance protein, putative, expressed		-	-	-	-	-	-		7	black	2	35		113.011	100.089	112.904	48.4046	59.6706	78.6421	74.5993		-0.0052	-0.1665	-1.2136	-0.913	-0.5157	-0.5943	0.3006	0.6193	0.6979	0.3973		1	0.4381	1.456e-13	4.313e-08	0.004169	0.0003117	0.264	0.002395	0.0003403	0.0596		M002000	F000		0.04567	0.152085	-0.866114	-0.404958	-0.0301413	-0.101935	-0.488934		0.922549	0.744787	0.011706	0.367477	0.948854	0.827847	0.265506
TraesCS5A01G414200	5AL	tr|Q2QNS0|Q2QNS0_ORYSJ	Calmodulin-binding protein, putative, expressed		-	-	-	-	-	-		15	midnightblue	0			3.37516	3.2857	2.67962	4.56368	4.91898	13.1878	9.312		0.2398	0.2563	0.7008	0.7638	2.0326	1.564	0.063	0.8632	1.3318	1.2688		0.8907	0.8507	0.3155	0.2752	0.00138	0.01356	0.9773	0.3075	0.052	0.06201		M000010	F000		-0.25967	0.107006	0.760739	-0.0338038	0.740405	0.457864	0.801638		0.573881	0.819379	0.047051	0.942646	0.0570115	0.301551	0.030152
TraesCS5A01G414400	5AL	tr|B6SRI3|B6SRI3_MAIZE	Photosystem I reaction center subunit III		Bradi1g06890	AT1G31330.1&photosystem I subunit F&LOC_Os03g56670.1&photosystem I reaction center subunit III, chloroplast precursor, putative, expressed	AT1G31330	photosystem I subunit F	AT1G31330	photosystem I subunit F		14	cyan	0			928.659	1074.31	1941.76	1452.69	1297.79	1613.63	1643.58		-1.0331	-0.829	-0.4066	-0.5643	-0.2597	-0.2334	-0.1577	0.1732	0.1469	0.3046		0.003859	0.01824	0.2597	0.1042	0.6103	0.5598	0.8272	0.7902	0.7985	0.4829		M200000	F000		-0.613101	-0.106505	0.377738	-0.109149	0.263961	0.29545	0.294214		0.143201	0.820215	0.403485	0.815804	0.567333	0.520031	0.521862
TraesCS5A01G416400	5AL	tr|M8ABB2|M8ABB2_TRIUA	Tubulin beta chain		Bradi1g06800	AT5G23860.2&tubulin beta 8&LOC_Os03g56810.1&tubulin/FtsZ domain containing protein, putative, expressed	-	-	-	-		12	tan	0			868.697	345.512	767.878	1009.7	666.917	654.889	926.969		0.1752	-1.1501	0.3921	-0.2023	-0.2301	0.2702	-0.5943	-0.1219	-0.6222	-0.0278		0.4482	1.025e-12	0.01864	0.2576	0.2566	0.1275	0.0009599	0.6761	0.0003465	0.9227		M020000	F000		0.122895	-0.441659	0.395921	-0.0833614	-0.105742	0.321889	0.0445104		0.792939	0.321151	0.379281	0.858972	0.821488	0.481409	0.924512
TraesCS5A01G416500	5AL	tr|M7ZQU7|M7ZQU7_TRIUA	Fatty acid 2-hydroxylase		Bradi1g06790	AT2G34770.1&fatty acid hydroxylase 1&LOC_Os03g56820.1&fatty acid hydroxylase, putative, expressed	-	-	-	-		6	red	2	228		19.8939	17.031	27.4131	13.2606	14.023	11.0326	14.505		-0.421	-0.6927	-1.0044	-0.9332	-1.2234	-0.903	0.0712	0.1014	-0.219	-0.2902		0.429	0.1141	0.009618	0.01859	0.004159	0.0234	0.9533	0.9105	0.7589	0.6251		M002020	F000		0.0849993	-0.0542637	-0.835583	-0.201304	-0.546023	-0.152212	-0.785329		0.856221	0.908015	0.0192288	0.665138	0.204804	0.74458	0.0363934
TraesCS5A01G416900	5AL	tr|R7VZ66|R7VZ66_AEGTA	Ribose-5-phosphate isomerase A		Bradi1g06760	LOC_Os03g56860.1&expressed protein	-	-	-	-		25	orange	0			23.5334	28.5936	15.9807	28.676	30.9138	51.286	46.7432		0.5527	0.825	0.8211	0.9285	1.6401	1.5187	0.1074	0.6976	0.8189	0.7115		0.1493	0.01176	0.006701	0.002127	1.782e-08	8.084e-08	0.8733	0.0387	0.007895	0.02365		M000011	F000		-0.197298	0.328794	0.737952	0.0239375	0.592023	0.487386	0.698272		0.671538	0.471497	0.0582837	0.959374	0.161389	0.267254	0.0809887
TraesCS5A01G418400	5AL	tr|I3S1U4|I3S1U4_MEDTR	Leguminosin group485 secreted peptide		-	-	-	-	-	-		6	red	0	28		17.0165	21.2266	140.159	4.0646	9.78366	8.88332	11.3765		-2.808	-2.5147	-4.624	-3.5294	-3.6676	-3.3148	1.0946	1.3092	0.9564	-0.1382		1.134e-06	7.414e-06	1.53e-16	1.125e-10	8.833e-11	1.139e-09	0.2053	0.09691	0.2371	0.8917		M222222	F000		-0.121366	-0.00833442	-0.735544	-0.186052	-0.22265	-0.128248	-0.511328		0.795477	0.985852	0.0595478	0.689586	0.631317	0.784066	0.240821
TraesCS5A01G421700	5AL	tr|B9T628|B9T628_RICCO	Zinc finger protein, putative		-	-	-	-	-	-		21	darkred	0			288.931	658.289	322.792	198.366	236.486	211.23	200.969		-0.1563	1.0231	-0.6982	-0.446	-0.5993	-0.6806	0.2522	0.0176	0.0989	-0.1532		0.3491	6.363e-19	6.02e-09	0.000299	2.63e-06	1.823e-08	0.1444	0.9578	0.6272	0.3562		M010000	F000		-0.0880103	0.442721	-0.783977	-0.160468	-0.277268	-0.328755	-0.545041		0.851167	0.319851	0.0369403	0.731075	0.547178	0.471554	0.205785
TraesCS5A01G421900	5AL	AT1G55980.1	FAD/NAD(P)-binding oxidoreductase family protein		Bradi1g06620	AT1G55980.1&FAD/NAD(P)-binding oxidoreductase family protein&LOC_Os03g57070.1&amine oxidase-related, putative, expressed	AT1G55980	FAD/NAD(P)-binding oxidoreductase family protein	AT1G56000	FAD/NAD(P)-binding oxidoreductase family protein		1	turquoise	2	274		71.2452	116.928	74.4209	41.6847	42.3488	36.215	42.9388		-0.0515	0.6296	-0.819	-0.7955	-1.0062	-0.779	0.0235	0.04	-0.1872	-0.2107		0.961	0.003286	0.0001134	0.000247	1.328e-05	0.0002967	0.9773	0.9413	0.6101	0.5154		M000020	F000		-0.0284549	0.378598	-0.919772	-0.284881	-0.444087	-0.270776	-0.759119		0.951713	0.402327	0.00335232	0.535755	0.318181	0.556982	0.0478063
TraesCS5A01G422900	5AL	AT4G30880.1	Bifunctional inhibitor/lipid-transfer protein/seed storage 2S albumin superfamily protein		-	-	-	-	-	-		5	green	1	1292		0.19226	0.35434	0	723.603	670.616	16.1444	28.6894		0.5561	0.5518	9.7562	9.6492	4.444	5.218	-0.1069	-4.5381	-5.3122	-5.2052		0.6973	0.6558	4.379e-56	5.809e-55	1.881e-11	3.253e-16	0.9033	1.425e-38	7.869e-46	3.574e-44		M001111	F022		0.122186	-0.233918	0.870394	0.565571	0.00186418	0.0862529	0.512822		0.794115	0.613664	0.0108187	0.185739	0.996835	0.854117	0.239214
TraesCS5A01G423100	5AL	tr|Q10CF3|Q10CF3_ORYSJ	Cell differentiation protein rcd1, putative, expressed		-	-	AT3G20800	Cell differentiation%2C Rcd1-like protein	AT3G20800	Cell differentiation, Rcd1-like protein		2	blue	0	273		136.749	91.8692	154.479	664.459	701.037	172.831	173.542		-0.1684	-0.7342	2.0888	2.1663	0.1646	0.1648	0.0775	-1.924	-1.9242	-2.0017		0.5449	0.0001537	6.664e-37	1.486e-39	0.5378	0.4381	0.838	6.808e-31	1.039e-29	3.463e-32		M001100	F022		0.283487	-0.486967	0.681314	0.636447	-0.140924	-0.138647	0.369417		0.53784	0.267727	0.0919146	0.124335	0.763128	0.766882	0.41476
TraesCS5A01G423600	5AL	tr|O64685|O64685_ARATH	Mitochondrial transcription termination factor family protein		Bradi1g06490	AT2G34620.1&Mitochondrial transcription termination factor family protein&LOC_Os03g57149.1&mTERF domain containing protein, expressed	AT2G34620	Mitochondrial transcription termination factor family protein	AT2G34620	Mitochondrial transcription termination factor family protein		11	greenyellow	0			30.7564	24.7901	92.7788	62.6102	43.8418	138.172	104.798		-1.4919	-1.7763	-0.5338	-1.0144	0.5346	0.1661	-0.4805	0.6999	1.0685	1.549		0.004933	0.000395	0.3134	0.04162	0.399	0.7924	0.5677	0.3154	0.05807	0.002732		M220000	F000		-0.519275	-0.170434	0.536157	-0.215702	0.568682	0.378815	0.544143		0.232329	0.714847	0.214765	0.642273	0.182788	0.402035	0.206684
TraesCS5A01G423900	5AL	tr|C0PGB1|C0PGB1_MAIZE	TCP transcription factor		Bradi1g06460	AT4G18390.1&TEOSINTE BRANCHED 1, cycloidea and PCF transcription factor 2&LOC_Os03g57190.1&TCP family transcription factor, putative, expressed	-	-	-	-		23	darkturquoise	0			30.0956	33.2867	12.2155	12.9288	10.1191	20.0707	27.6511		1.2236	1.3589	0.0491	-0.2654	0.6608	1.1254	-0.3146	1.0763	0.6117	0.9262		0.005856	0.00114	0.9293	0.6042	0.1858	0.006253	0.7063	0.0275	0.261	0.06127		M110001	F000		-0.114574	0.662428	-0.37609	-0.567885	0.0461625	0.341334	-0.306539		0.806768	0.104942	0.405708	0.183541	0.921716	0.453691	0.503704
TraesCS5A01G424100	5AL	tr|Q3MUP2|Q3MUP2_HORVU	Glutathione-S-transferase		-	-	-	-	-	-		11	greenyellow	1	101		549.683	553.196	521.832	688.809	856.039	839.788	1129.97		0.0714	0.0818	0.3896	0.6959	0.6682	1.0865	0.3063	0.6969	0.2786	-0.0277		0.9666	0.9313	0.2419	0.02595	0.04784	0.0003534	0.5614	0.07241	0.5394	0.9634		M000001	F000		-0.0732052	0.262111	0.865192	0.290186	0.260995	0.713347	0.563842		0.876056	0.570153	0.0119024	0.527843	0.571857	0.071891	0.187389
TraesCS5A01G424700	5AL	tr|Q9ZTR3|Q9ZTR3_HORVU	Dehydrin		-	-	-	-	-	-		22	darkgreen	0			6.25524	58.5278	0.32066	0	7.15118	0.24682	0		3.0996	6.141	-0.7149	3.2747	0.052	-0.6529	3.9896	0	0.7668	-3.2228		0.0001783	2.166e-17	0.4989	1.637e-05	1	0.5582	2.307e-06	1	0.5904	0.0001136		M010000	F000		0.353329	0.354779	-0.529362	0.244629	-0.289262	-0.352	-0.338538		0.4369	0.434886	0.221756	0.597018	0.529218	0.438749	0.457639
TraesCS5A01G424800	5AL	tr|Q9ZTR3|Q9ZTR3_HORVU	Dehydrin		-	-	-	-	-	-		22	darkgreen	0			5.74534	67.9278	0.15632	0	8.98642	0.29938	0		3.2918	6.6355	-0.4086	3.8812	0.3609	-0.3465	4.2899	0	0.7696	-3.5203		0.0001029	4.256e-19	0.7175	4.441e-07	0.8881	0.777	2.434e-07	1	0.5888	1.776e-05		M010000	F000		0.354391	0.359226	-0.479875	0.282142	-0.27276	-0.344014	-0.296712		0.435425	0.428733	0.275804	0.539856	0.553979	0.44992	0.518163
TraesCS5A01G425100	5AL	tr|G7IP70|G7IP70_MEDTR	Jasmonate zim-domain protein		Bradi1g58491	AT1G30135.1&jasmonate-zim-domain protein 8&LOC_Os07g05830.1&zinc-finger protein, putative, expressed	AT1G30135	jasmonate-zim-domain protein 8	AT1G30135	jasmonate-zim-domain protein 8		1	turquoise	2	867		4.44484	30.8003	11.7102	0	0	0.29938	0.1579		-1.3122	1.2268	-4.4485	-4.2401	-3.7062	-4.0497	0	0.3988	0.7423	0.5339		0.1555	0.1315	9.119e-08	3.443e-07	1.47e-05	9.813e-07	1	0.8397	0.612	0.6966		M002222	F000		-0.149939	0.311533	-0.930716	-0.360886	-0.279266	-0.315193	-0.661913		0.748307	0.496411	0.00233732	0.426444	0.544173	0.49109	0.105309
TraesCS5A01G425600	5AL	tr|B9SDJ9|B9SDJ9_RICCO	Syntaxin, putative		Bradi1g06372	AT3G11820.1&syntaxin of plants 121&LOC_Os03g57310.1&syntaxin, putative, expressed	AT3G11820	syntaxin of plants 121	AT3G11820	syntaxin of plants 121		15	midnightblue	0			36.9334	27.9374	28.1106	44.5748	40.2105	79.0899	62.2028		0.3506	-0.0366	0.6476	0.5052	1.4511	1.1133	-0.1425	0.4657	0.8034	0.9459		0.3689	1	0.0228	0.08903	8.837e-08	3.732e-05	0.8073	0.1976	0.006121	0.001026		M000011	F000		-0.179806	-0.038431	0.788446	-0.0679174	0.704523	0.429261	0.782474		0.699663	0.934806	0.0351498	0.884966	0.0771464	0.336505	0.0375536
TraesCS5A01G426500	5AL	tr|O82107|O82107_MAIZE	Calcium-dependent protein kinase		Bradi1g06300	AT3G10660.1&calmodulin-domain protein kinase cdpk isoform 2&LOC_Os03g57450.1&CAMK_CAMK_like.2 - CAMK includes calcium/calmodulin depedent protein kinases, expressed	AT3G10660	calmodulin-domain protein kinase cdpk isoform 2	AT3G10660	calmodulin-domain protein kinase cdpk isoform 2		4	yellow	1	1673		146.858	114.219	102.811	329.646	362.931	269.386	296.003		0.5008	0.1484	1.6683	1.8094	1.3816	1.5132	0.141	-0.1552	-0.2867	-0.4277		0.002578	0.4754	1.242e-34	2.674e-40	1.489e-22	3.852e-28	0.5428	0.4691	0.08589	0.004621		M001111	F000		0.13849	-0.154438	0.964697	0.465593	0.217419	0.29582	0.661031		0.767141	0.740934	0.000441294	0.292394	0.63956	0.519482	0.105941
TraesCS5A01G426600	5AL	tr|G7JIF3|G7JIF3_MEDTR	Fasciclin-like arabinogalactan protein		Bradi1g06290	AT2G35860.1&FASCICLIN-like arabinogalactan protein 16 precursor&LOC_Os03g57460.1&fasciclin domain containing protein, expressed	AT2G35860	FASCICLIN-like arabinogalactan protein 16 precursor	AT2G35860	FASCICLIN-like arabinogalactan protein 16 precursor		43	ivory	0			282.135	149.081	320.308	520.177	318.798	381.815	588.342		-0.178	-1.062	0.6718	-0.0075	0.2426	0.8432	-0.6793	0.1714	-0.4292	0.2501		0.8183	0.007882	0.09071	0.9884	0.7112	0.03299	0.1975	0.8239	0.4184	0.6358		M020000	F000		-0.181002	-0.198782	0.727907	-0.0570001	0.119751	0.543748	0.33317		0.69773	0.669164	0.0636528	0.903391	0.798159	0.20708	0.465255
TraesCS5A01G426700	5AL	AT2G25760.2	Protein kinase family protein		Bradi3g28720	AT3G23340.1&casein kinase I-like 10&LOC_Os10g33650.1&CK1_CaseinKinase_1.9 - CK1 includes the casein kinase 1 kinases, expressed	-	-	-	-		1	turquoise	2	1723		167.781	314.103	310.002	80.2688	76.4145	78.0886	95.843		-0.8866	0.0197	-1.9309	-1.9998	-1.9573	-1.68	-0.0689	0.2508	-0.0264	0.0424		1.999e-06	1	1.803e-28	3.262e-29	1.167e-26	6.924e-22	0.8866	0.3925	0.9562	0.9034		M002222	F000		-0.17486	0.280626	-0.939281	-0.38303	-0.368183	-0.227782	-0.74278		0.707665	0.542129	0.00168849	0.396379	0.416442	0.623258	0.0557942
TraesCS5A01G426800	5AL	tr|B2KTA6|B2KTA6_WHEAT	Calcium-dependent protein kinase		Bradi1g06270	AT2G38910.1&calcium-dependent protein kinase 20&LOC_Os03g57510.1&CAMK_CAMK_like.23 - CAMK includes calcium/calmodulin depedent protein kinases, expressed	-	-	-	-		1	turquoise	2	2330		27.6866	69.7337	141.841	1.94084	0.37056	0.8279	1.33094		-2.2798	-0.9864	-5.7023	-6.9121	-6.3017	-6.1187	-1.2099	-0.4164	-0.5994	0.6104		4.056e-07	0.03364	4.76e-29	3.484e-28	2.843e-25	3.674e-29	0.2601	0.7409	0.5817	0.5773		M202222	F000		-0.129797	0.123636	-0.963225	-0.430842	-0.365124	-0.309643	-0.75503		0.781502	0.791709	0.000488338	0.33453	0.420624	0.499168	0.0497421
TraesCS5A01G426900	5AL	tr|Q94HT1|Q94HT1_ORYSJ	F-box domain containing protein		Bradi2g60546	LOC_Os10g05500.1&OsFBX370 - F-box domain containing protein, expressed	-	-	-	-		11	greenyellow	1	362		0.43618	0.22074	0	13.0655	12.1123	5.82194	15.8626		0.9193	0.8603	4.7641	4.6388	3.6527	5.0582	-0.1253	0.2941	-1.1114	-0.986		0.4697	0.458	7.92e-12	3.56e-11	1.314e-06	3.223e-13	0.8954	0.6498	0.03021	0.0593		M001101	F000		-0.0192303	0.00478421	0.97191	0.37249	0.145049	0.460045	0.573306		0.96736	0.991878	0.000250183	0.410583	0.75634	0.298955	0.178445
TraesCS5A01G427400	5AL	tr|A0A061GZL6|A0A061GZL6_THECC	Alpha/beta-Hydrolases superfamily protein		Bradi1g06241	AT5G06570.2&alpha/beta-Hydrolases superfamily protein&LOC_Os03g57640.1&gibberellin receptor GID1L2, putative, expressed	-	-	-	-		3	brown	1	58		4.32644	8.93414	0.79814	19.7775	36.7805	112.002	41.8726		1.7435	2.597	3.6522	4.493	6.0153	4.6722	0.8408	1.0201	2.3631	1.5223		0.01949	6.66e-05	9.962e-10	1.908e-14	4.629e-25	1.75e-15	0.2113	0.09733	8.409e-07	0.002244		M001111	F010		-0.0793907	0.103198	0.86492	0.256743	0.601215	0.296495	0.837101		0.865646	0.825737	0.0119608	0.578362	0.153323	0.518484	0.0188043
TraesCS5A01G427600	5AL	tr|B9RQ25|B9RQ25_RICCO	Aldehyde oxidase, putative		-	-	-	-	-	-		2	blue	0			36.9447	18.7985	52.7393	198.604	169.186	41.7339	73.9248		-0.5339	-1.4732	1.8953	1.6681	-0.3063	0.4847	-0.2271	-1.4106	-2.2016	-1.9745		0.05564	2.153e-08	3.848e-21	2.475e-16	0.3127	0.03706	0.4977	8.371e-12	4.86e-24	3.237e-19		M021100	F022		0.187871	-0.418527	0.703793	0.520648	-0.21484	0.0840104	0.275868		0.68666	0.350045	0.0775898	0.230877	0.643634	0.857882	0.549288
TraesCS5A01G428200	5AL	tr|B9RQ18|B9RQ18_RICCO	Aldehyde oxidase, putative		Bradi1g06200	AT3G43600.1&aldehyde oxidase 2&LOC_Os03g57690.1&aldehyde oxidase, putative, expressed	-	-	-	-		1	turquoise	2			436.662	229.42	285.539	127.241	149.24	124.167	183.601		0.6012	-0.3072	-1.1494	-0.923	-1.1825	-0.6284	0.2264	0.521	-0.0332	-0.2596		0.02466	0.2906	9.702e-07	9.931e-05	1.126e-06	0.01097	0.6037	0.09861	0.9549	0.4177		M002020	F000		0.368235	0.0446131	-0.869605	-0.275107	-0.450229	-0.0775124	-0.757738		0.416372	0.924338	0.0109793	0.550435	0.310719	0.868806	0.0484554
TraesCS5A01G428900	5AL	tr|Q2HVC0|Q2HVC0_MEDTR	Protein kinase		Bradi1g06100	AT3G03770.1&Leucine-rich repeat protein kinase family protein&LOC_Os03g57780.1&protein kinase, putative, expressed	-	-	-	-		7	black	2			228.389	204.827	270.551	137.041	119.105	167.475	176.422		-0.2464	-0.4085	-0.9765	-1.1788	-0.6858	-0.6119	-0.2023	0.3646	0.2907	0.493		0.2321	0.01962	5.12e-10	1.331e-13	4.103e-05	0.0001444	0.471	0.08866	0.1741	0.009496		M000200	F000		-0.207619	0.131028	-0.84703	-0.636131	-0.110942	-0.0306901	-0.603277		0.655083	0.779464	0.0161593	0.124581	0.812816	0.947923	0.151542
TraesCS5A01G429100	5AL	tr|G7J4H5|G7J4H5_MEDTR	Purine permease-like protein		-	-	-	-	-	-		9	magenta	1	366		7.19322	7.97664	2.68796	17.2876	22.6658	23.1021	23.8874		1.3454	1.3643	2.4461	2.8273	2.8254	2.8994	0.3812	0.4533	0.3793	-0.0019		0.02166	0.01395	1.943e-07	1.092e-09	3.307e-09	3.566e-10	0.5716	0.446	0.5101	1		M001111	F000		0.0487592	0.114881	0.912242	0.351019	0.362044	0.381338	0.703618		0.917322	0.806257	0.00417772	0.440115	0.424851	0.398645	0.0776963
TraesCS5A01G429600	5AL	tr|B9SHH6|B9SHH6_RICCO	Glucan endo-1,3-beta-glucosidase, putative		Bradi1g06050	AT1G64760.2&O-Glycosyl hydrolases family 17 protein&LOC_Os03g57880.1&glucan endo-1,3-beta-glucosidase precursor, putative, expressed	AT2G19440	O-Glycosyl hydrolases family 17 protein	AT2G19440	O-Glycosyl hydrolases family 17 protein		4	yellow	0			28.8521	15.7486	19.3244	38.5295	39.5511	21.6013	37.0688		0.5399	-0.2743	0.962	1.0105	0.1461	0.9181	0.0485	-0.0439	-0.8159	-0.8644		0.1005	0.4926	0.0001787	9.56e-05	0.8105	0.0004478	0.9447	0.94	0.006642	0.00366		M000100	F000		0.404683	-0.207842	0.685892	0.450108	-0.2709	0.372143	0.182774		0.367834	0.654728	0.0888927	0.310865	0.556794	0.411054	0.69487
TraesCS5A01G432600	5AL	tr|A0A089QAC9|A0A089QAC9_9POAL	Glutathione S-transferase		Bradi2g13120	AT3G62760.1&Glutathione S-transferase family protein&LOC_Os01g27480.1&glutathione S-transferase, putative, expressed	-	-	-	-		3	brown	1	3		25.7657	32.59	22.572	47.5067	34.5967	50.4972	35.5298		0.1802	0.4998	1.041	0.5937	1.1236	0.635	-0.4473	-0.406	0.0826	0.5299		0.7976	0.2341	0.00243	0.108	0.001819	0.08853	0.3977	0.4319	0.9011	0.1992		M001010	F000		-0.324459	-0.021132	0.802886	0.0112497	0.582762	0.0512673	0.758984		0.477711	0.964133	0.0297012	0.980903	0.169722	0.91308	0.0478699
TraesCS5A01G433200	5AL	tr|A0A1D5YIN4|A0A1D5YIN4_WHEAT	Glycosyltransferase		-	-	-	-	-	-		13	salmon	1	43		81.0172	22.6318	22.0253	109.918	167.35	460.676	219.283		1.7628	0.0579	2.177	2.7546	4.1474	3.1264	0.5776	0.9494	1.9704	1.3928		0.0001372	1	2.968e-07	4.049e-11	1.138e-23	6.125e-14	0.3813	0.08033	5.943e-06	0.002006		M101111	F010		0.112879	-0.18476	0.846322	0.214489	0.611872	0.320401	0.823783		0.80959	0.691668	0.0163402	0.64419	0.144231	0.483554	0.022714
TraesCS5A01G433300	5AL	tr|A0A1D5YIN3|A0A1D5YIN3_WHEAT	Glycosyltransferase		-	-	-	-	-	-		13	salmon	1	95		18.1819	7.9017	9.69158	42.8326	54.0647	117.322	80.3984		0.8385	-0.2699	2.0424	2.3676	3.4469	2.9227	0.3252	0.8803	1.4045	1.0793		0.07869	0.6904	3.295e-08	9.396e-11	9.642e-22	4.829e-16	0.5955	0.03667	8.499e-05	0.003267		M001111	F010		-0.00994697	-0.137953	0.923216	0.224748	0.560089	0.39608	0.815524		0.983114	0.768026	0.00300975	0.628019	0.190994	0.379071	0.0253499
TraesCS5A01G433600	5AL	AT1G65790.1	receptor kinase 1		-	-	-	-	-	-		44	floralwhite	0			2.91172	11.868	2.85986	5.41416	8.94088	14.6285	7.27716		0.1088	1.8378	0.812	1.4572	2.1335	1.2171	0.6452	0.405	1.3214	0.6762		1	0.001617	0.1913	0.0113	0.0001726	0.04204	0.4522	0.6684	0.02673	0.2858		M010010	F000		-0.262463	0.36512	0.485434	0.205585	0.569387	0.05827	0.660116		0.569615	0.42063	0.269463	0.658316	0.182123	0.901246	0.106599
TraesCS5A01G433800	5AL	tr|G7K520|G7K520_MEDTR	Lipid transfer protein		Bradi1g05827	AT2G48130.1&Bifunctional inhibitor/lipid-transfer protein/seed storage 2S albumin superfamily protein&LOC_Os03g57990.1&LTPL74 - Protease inhibitor/seed storage/LTP family protein precursor, expressed	-	-	-	-		3	brown	1	141		0.40174	0.7415	0	4.44564	8.50588	12.3451	6.4951		0.916	1.172	3.2642	4.0845	4.5986	3.7386	0.8203	0.4744	1.3344	0.5141		0.486	0.2783	3.375e-05	8.937e-08	2.458e-09	1.43e-06	0.3628	0.6463	0.04991	0.4925		M000010	F000		-0.0360082	-0.0428429	0.953046	0.3856	0.530508	0.284071	0.858845		0.93891	0.927334	0.000894598	0.392945	0.22057	0.536967	0.0133058
TraesCS5A01G433900	5AL	tr|Q852L7|Q852L7_ORYSJ	Acetyltransferase, GNAT family protein, expressed		Bradi1g05817	AT2G32030.1&Acyl-CoA N-acyltransferases (NAT) superfamily protein&LOC_Os03g58010.1&acetyltransferase, GNAT family, putative, expressed	AT2G32030	Acyl-CoA N-acyltransferases (NAT) superfamily protein	AT2G32030	Acyl-CoA N-acyltransferases (NAT) superfamily protein		3	brown	1	82		5.18282	8.1001	2.10658	18.048	28.0493	91.7249	49.5947		1.0657	1.6197	2.6779	3.2835	4.905	4.0658	0.6057	1.388	2.2272	1.6215		0.1417	0.008051	5.691e-07	3.892e-10	1.503e-21	3.577e-15	0.403	0.009636	1.305e-06	0.0005771		M001111	F011		-0.143331	0.124177	0.876586	0.191281	0.61709	0.39484	0.827318		0.759165	0.790812	0.00960569	0.681179	0.139881	0.380702	0.0216353
TraesCS5A01G434000	5AL	tr|Q852L8|Q852L8_ORYSJ	Acetyltransferase, GNAT family protein, expressed		Bradi1g05813	AT2G32030.1&Acyl-CoA N-acyltransferases (NAT) superfamily protein&LOC_Os03g58020.1&acetyltransferase, GNAT family, putative, expressed	-	-	-	-		15	midnightblue	0	7		11.9723	9.45226	7.82904	14.0747	14.0104	23.4443	17.8449		0.5615	0.2941	0.79	0.8104	1.5306	1.131	0.0204	0.341	0.7406	0.7202		0.2476	0.5976	0.03224	0.03141	1.734e-05	0.001438	0.9899	0.5111	0.05203	0.05998		M000011	F000		-0.0543834	-0.0430187	0.818006	0.0584839	0.684036	0.350319	0.820368		0.907812	0.927037	0.0245405	0.900884	0.0901118	0.441091	0.0237842
TraesCS5A01G434700	5AL	tr|A0A1D6S1Y7|A0A1D6S1Y7_WHEAT	Pectinesterase		-	-	-	-	-	-		6	red	2	1914		4.6339	6.58882	31.8018	0	0	0	0.15974		-2.5917	-2.1205	-6.0275	-5.8057	-5.6224	-5.6126	0	0.4149	0	0		0.0002166	0.001632	1.056e-14	8.713e-14	1.121e-12	3.329e-13	1	0.8303	1	1		M222222	F000		-0.0947356	0.0153701	-0.91859	-0.336576	-0.336576	-0.289356	-0.693663		0.839893	0.97391	0.00347484	0.460418	0.460418	0.529078	0.0838859
TraesCS5A01G435300	5AL	tr|Q7XEC2|Q7XEC2_ORYSJ	BTB/POZ domain containing protein, expressed		-	-	-	-	-	-		48	darkslateblue	0			8.23152	2.68502	10.8893	14.6148	16.3213	8.29002	14.3804		-0.3697	-1.8821	0.4115	0.5569	-0.3425	0.3822	0.1454	-0.0293	-0.754	-0.8994		0.5077	0.0001211	0.2602	0.1214	0.5434	0.3219	0.8412	0.9757	0.09377	0.03444		M020000	F000		0.219625	-0.446827	0.643209	0.402775	-0.114008	0.304167	0.270027		0.63608	0.314843	0.119124	0.370315	0.807709	0.507181	0.558116
TraesCS5A01G435500	5AL	tr|A0A1D5VJ57|A0A1D5VJ57_WHEAT	E3 ubiquitin-protein ligase		Bradi1g09010	AT1G66650.1&Protein with RING/U-box and TRAF-like domains&LOC_Os01g03190.1&expressed protein	-	-	-	-		32	violet	0			19.0935	33.7162	83.4097	27.9549	18.5512	18.5676	21.6539		-2.061	-1.3011	-1.5371	-2.1135	-2.1156	-1.8851	-0.5764	-0.3481	-0.5785	-0.0021		1.32e-08	0.0002165	3.743e-06	5.811e-10	2.648e-09	1.962e-08	0.287	0.5587	0.2325	1		M222222	F000		-0.463281	-0.0147565	-0.559101	-0.310468	-0.309774	-0.187581	-0.522414		0.29512	0.974951	0.191949	0.497964	0.498976	0.687126	0.229014
TraesCS5A01G436300	5AL	tr|A0A1D5YZ02|A0A1D5YZ02_WHEAT	Methionine S-methyltransferase		-	-	-	-	-	-		5	green	1	86		7.94114	6.14912	4.04138	15.8454	23.0639	9.96434	11.4508		0.862	0.5407	1.8802	2.4262	1.2268	1.3968	0.546	-0.4835	-0.6534	-1.1994		0.09492	0.3292	5.488e-07	3.097e-11	0.006208	0.000484	0.1703	0.2797	0.1216	0.0008669		M001101	F000		0.391892	-0.183661	0.821706	0.669708	0.00790295	0.114985	0.519638		0.384592	0.693439	0.0233616	0.0998129	0.986584	0.806084	0.231945
TraesCS5A01G437300	5AL	tr|A0A061E0T1|A0A061E0T1_THECC	Alpha/beta-Hydrolases superfamily protein, putative		-	-	-	-	-	-		13	salmon	1			87.632	36.5775	54.4849	98.9367	94.9762	115.816	119.16		0.6713	-0.5705	0.8414	0.7833	1.0572	1.1084	-0.0582	0.267	0.2157	0.2739		0.03018	0.0749	0.001787	0.003973	0.0001215	2.762e-05	0.9369	0.533	0.5947	0.4287		M000011	F000		0.187837	-0.316833	0.794465	0.162174	0.364305	0.393324	0.605549		0.686714	0.488713	0.0328167	0.728292	0.421747	0.382701	0.149592
TraesCS5A01G437700	5AL	tr|A0A061DQL7|A0A061DQL7_THECC	Bax inhibitor-1 family protein		Bradi1g05570	AT1G03070.2&Bax inhibitor-1 family protein&LOC_Os03g58140.1&transmembrane BAX inhibitor motif-containing protein, putative, expressed	-	-	-	-		1	turquoise	2	1584		24.1932	36.5834	69.299	2.04764	0.64128	1.8627	0.69382		-1.4452	-0.8806	-4.643	-5.5997	-4.687	-5.6149	-0.9567	-0.972	-0.0441	0.9127		0.015	0.1448	1.212e-15	1.734e-17	7.925e-14	2.767e-18	0.4294	0.3865	0.9861	0.3601		M002222	F000		-0.0773732	0.014831	-0.971394	-0.426669	-0.273195	-0.417968	-0.681758		0.86904	0.974825	0.000261754	0.339754	0.553322	0.350755	0.0916194
TraesCS5A01G438600	5AL	tr|M8AYD2|M8AYD2_AEGTA	B3 domain-containing protein		-	-	-	-	-	-		35	sienna3	2	409		11.1468	17.1132	13.2361	5.82476	3.77306	7.40782	5.92606		-0.1811	0.3453	-1.1459	-1.7488	-0.8306	-1.1048	-0.603	0.0411	0.3153	0.9182		0.803	0.4475	0.003167	5.938e-05	0.06644	0.005393	0.427	0.9736	0.6464	0.1078		M002202	F000		-0.287054	0.271937	-0.90231	-0.62194	-0.092623	-0.273879	-0.587083		0.532509	0.555223	0.00543201	0.135898	0.843432	0.552288	0.165808
TraesCS5A01G439700	5AL	tr|M8BY09|M8BY09_AEGTA	Pathogenesis-related protein 1		-	-	-	-	-	-		15	midnightblue	0			8.08254	6.26684	13.8674	11.2215	7.0026	23.6524	18.2691		-0.7444	-1.1641	-0.307	-0.929	0.7379	0.392	-0.622	0.699	1.0449	1.667		0.166	0.01704	0.5119	0.03976	0.1045	0.3906	0.3597	0.2008	0.02226	0.0002391		M000000	F000		-0.557785	-0.0717783	0.45276	-0.420609	0.656087	0.420278	0.51433		0.193225	0.878459	0.307666	0.3474	0.109518	0.347821	0.237597
TraesCS5A01G439800	5AL	tr|M8BY09|M8BY09_AEGTA	Pathogenesis-related protein 1		Bradi1g57580	AT5G57625.1&CAP (Cysteine-rich secretory proteins, Antigen 5, and Pathogenesis-related 1 protein) superfamily protein&LOC_Os07g03710.1&SCP-like extracellular protein, expressed	AT3G19690	CAP (Cysteine-rich secretory proteins%2C Antigen 5%2C and Pathogenesis-related 1 protein) superfamily protein	AT3G19690	CAP (Cysteine-rich secretory proteins, Antigen 5, and Pathogenesis-related 1 protein) superfamily protein		3	brown	1	143		2.61936	4.82646	0.98366	18.9037	19.0225	36.2057	58.7749		0.92	1.6013	3.3951	3.4038	4.2444	4.9087	0.0088	1.5136	0.8493	0.8406		0.3484	0.0378	1.923e-07	1.722e-07	7.134e-11	1.11e-14	1	0.02906	0.2561	0.2298		M001111	F000		-0.188313	0.236159	0.922056	0.176986	0.393288	0.558781	0.668766		0.685949	0.61017	0.00312268	0.704223	0.382748	0.192259	0.100469
TraesCS5A01G440100	5AL	tr|Q8W2W8|Q8W2W8_ORYSJ	Mannitol transporter, putative, expressed		Bradi1g56700	AT4G36670.1&Major facilitator superfamily protein&LOC_Os10g21590.2&transporter family protein, putative, expressed	AT4G36670	Major facilitator superfamily protein	AT4G36670	Major facilitator superfamily protein		30	steelblue	0			0.19226	0.88944	12.2158	0	0.1936	0.94664	0.47372		-3.5849	-2.8476	-4.1576	-3.6724	-2.7808	-3.291	0.4853	0.8667	1.3768	0.8916		0.0003518	0.003809	7.64e-06	7.912e-05	0.005158	0.0005009	0.8178	0.5996	0.2836	0.4856		M222222	F000		-0.374957	-0.115047	-0.498928	-0.241756	0.002737	-0.136365	-0.262354		0.40724	0.80598	0.254353	0.601469	0.995354	0.770646	0.569782
TraesCS5A01G441700	5AL	tr|Q4H019|Q4H019_HORVU	Endo-1,4-beta-xylanase		-	-	-	-	-	-		4	yellow	1	412		1.68948	0.11038	0	159.911	73.5183	8.07876	35.8948		1.7052	0.5265	7.7507	6.6726	3.5999	5.6873	-1.0781	-2.0634	-4.1508	-3.0727		0.06731	0.6918	5.132e-32	6.757e-24	7.859e-07	2.524e-17	0.03524	3.686e-06	3.492e-19	1.063e-10		M001101	F022		0.106956	-0.157022	0.894281	0.425561	-0.0263213	0.274656	0.449624		0.819463	0.736705	0.00658849	0.341147	0.955331	0.551116	0.31145
TraesCS5A01G443400	5AL	tr|Q7X9Q2|Q7X9Q2_SAMNI	Expansin		-	-	-	-	-	-		23	darkturquoise	0	3		74.9853	62.7809	68.864	20.0352	23.5444	112.349	62.0243		0.1115	-0.1316	-1.6921	-1.4735	0.6721	-0.143	0.2187	1.5491	2.3642	2.1456		0.9426	0.8952	3.811e-05	0.0003764	0.1591	0.7903	0.8145	0.001058	1.803e-08	3.629e-07		M002200	F011		-0.235896	0.188322	-0.401116	-0.555182	0.535841	0.117285	0.0546723		0.61058	0.685934	0.372477	0.195759	0.215087	0.802257	0.907324
TraesCS5A01G443800	5AL	tr|O65795|O65795_WHEAT	Histone H1		-	-	AT2G30620	winged-helix DNA-binding transcription factor family protein	AT2G30620	winged-helix DNA-binding transcription factor family protein		12	tan	0			1629.06	963.212	2085.28	1959.01	1870.28	2123.13	2278.49		-0.3498	-1.0935	-0.0886	-0.154	0.0251	0.1253	-0.0654	0.2139	0.1137	0.1791		0.3246	5.45e-05	0.791	0.6284	1	0.7151	0.9278	0.6508	0.8102	0.6321		M020000	F000		-0.0537807	-0.436643	0.591208	0.0693559	0.260563	0.366986	0.422816		0.908831	0.327327	0.162114	0.882541	0.572517	0.418077	0.344607
TraesCS5A01G444100	5AL	AT1G70750.1	myosin-binding protein (Protein of unknown function, DUF593)		Bradi1g05310	AT1G08800.1&Protein of unknown function, DUF593&LOC_Os03g58490.1&DUF593 domain containing protein, expressed	-	-	-	-		48	darkslateblue	0			81.6611	54.7898	127.184	157.928	119.378	95.7857	137.526		-0.641	-1.199	0.3049	-0.0897	-0.4087	0.1095	-0.3946	-0.1954	-0.7137	-0.319		0.02246	2.882e-06	0.2477	0.7646	0.1648	0.7255	0.2648	0.6439	0.009721	0.3066		M020000	F000		-0.118135	-0.359089	0.612814	0.155084	-0.113412	0.327939	0.192336		0.800843	0.428922	0.143441	0.739876	0.808701	0.472721	0.679486
TraesCS5A01G444300	5AL	tr|O65794|O65794_WHEAT	Histone H1		-	-	-	-	-	-		4	yellow	1			613.157	310.228	597.624	1262.09	1095.04	877.491	1159.41		0.035	-0.9177	1.0436	0.8454	0.5356	0.9251	-0.1982	-0.1185	-0.508	-0.3098		1	0.01195	0.002459	0.01549	0.1931	0.008717	0.78	0.8733	0.2577	0.495		M001000	F000		0.0858072	-0.340976	0.867383	0.311619	0.115858	0.362092	0.501559		0.854865	0.454196	0.0114387	0.496287	0.80463	0.424786	0.251454
TraesCS5A01G444800	5AL	AT2G44210.2	carboxyl-terminal peptidase (DUF239)		Bradi1g05192	AT4G17505.1&Protein of Unknown Function (DUF239)&LOC_Os12g29370.1&ZmEBE-1 protein, putative, expressed	-	-	-	-		2	blue	0	793		0	0	0	16.8618	22.1546	0	1.02736		0	0	5.447	5.8116	0	1.6486	0.3646	-3.7984	-5.0843	-5.4489		1	1	7.778e-14	1.059e-15	1	0.07603	0.6595	6.837e-09	1.755e-11	2.637e-13		M001100	F022		0.291854	-0.291304	0.630605	0.674052	-0.29727	-0.0788018	0.240226		0.525363	0.52618	0.128929	0.096817	0.517338	0.866637	0.603845
TraesCS5A01G444900	5AL	AT1G65790.1	receptor kinase 1		Bradi4g24302	AT4G11530.1&cysteine-rich RLK (RECEPTOR-like protein kinase) 34&LOC_Os11g39450.1&cysteine-rich receptor-like protein kinase 7 precursor, putative, expressed	-	-	-	-		8	pink	0			1.30558	11.6287	1.1606	1.33468	2.94352	1.1966	1.26664		0.2377	2.7391	0.1557	1.0268	0.0773	0.1129	0.8711	-0.0428	-0.0784	-0.9495		0.9372	0.0005943	0.8835	0.2434	1	0.924	0.5167	0.9882	0.9729	0.3668		M010000	F000		-0.0360997	0.56533	-0.348154	0.158396	-0.237755	-0.216498	-0.258643		0.938755	0.185968	0.444115	0.734459	0.607684	0.641014	0.575451
TraesCS5A01G445000	5AL	tr|A0A1C9U7W1|A0A1C9U7W1_9SPER	Jacalin-related lectin		-	-	-	-	-	-		22	darkgreen	0			3.00346	11.1017	1.11904	1.94246	2.2892	0.56168	0.77884		1.2112	2.8758	0.6208	0.7583	-0.4001	-0.3417	0.1375	-0.9625	-1.0208	-1.1584		0.1831	3.088e-05	0.4608	0.3628	0.8252	0.7391	0.9466	0.4061	0.3477	0.2392		M010000	F000		0.155644	0.399241	-0.559134	0.0376021	-0.438979	-0.35569	-0.509512		0.73896	0.374926	0.191918	0.93621	0.324445	0.433623	0.242782
TraesCS5A01G445600	5AL	tr|A0A1D5YID3|A0A1D5YID3_WHEAT	Histone H2A		-	-	-	-	-	-		11	greenyellow	1	76		8.23578	3.57208	4.33342	16.1297	13.9875	11.3149	24.8541		0.793	-0.2788	1.6819	1.4938	1.2042	2.2611	-0.1881	0.5792	-0.4777	-0.2897		0.3235	0.8163	0.004242	0.01258	0.07537	8.031e-05	0.8897	0.5085	0.5783	0.7294		M001001	F000		0.0821125	-0.00385079	0.871203	0.223224	0.0850979	0.606603	0.435389		0.861071	0.993463	0.0106555	0.630414	0.856056	0.148692	0.328878
TraesCS5A01G445700	5AL	sp|P93194|RPK1_IPONI	Receptor-like protein kinase		-	-	-	-	-	-		46	brown4	0			67.1764	39.8137	29.5065	63.731	58.5819	97.163	82.3325		1.1716	0.4046	1.1003	0.9746	1.6924	1.4481	-0.1257	0.3478	0.5921	0.7178		3.531e-06	0.1744	2.9e-06	5.101e-05	3.826e-13	3.15e-10	0.7956	0.2754	0.02112	0.003971		M101011	F000		0.112869	-0.0373606	0.706616	-0.000724566	0.544549	0.365668	0.656912		0.809606	0.936619	0.0758816	0.99877	0.206278	0.41988	0.108917
TraesCS5A01G446400	5AL	tr|A0A0K9NWX1|A0A0K9NWX1_ZOSMR	Nodulin-like / Major Facilitator Superfamily protein		Bradi1g05180	AT2G39210.1&Major facilitator superfamily protein&LOC_Os03g58580.1&nodulin, putative, expressed	AT2G39210	Major facilitator superfamily protein	AT2G39210	Major facilitator superfamily protein		19	lightyellow	0			210.563	101.383	242.064	184.388	121.336	265.288	288.639		-0.1965	-1.2286	-0.3865	-0.9742	0.1265	0.2474	-0.5878	0.6338	0.513	1.1008		0.6818	2.167e-05	0.2058	0.000548	0.8484	0.4563	0.1219	0.07894	0.1436	0.0002273		M020000	F000		-0.294431	-0.177047	0.218385	-0.49507	0.371187	0.46483	0.187825		0.521539	0.704125	0.638036	0.258632	0.412352	0.293292	0.686733
TraesCS5A01G446500	5AL	tr|Q9AVM3|Q9AVM3_WHEAT	Cytochrome P450		-	-	-	-	-	-		13	salmon	0			10.2777	3.58882	5.22288	8.83058	10.4027	11.7278	12.7571		0.9441	-0.4504	0.6856	0.948	1.0678	1.2168	0.2624	0.5312	0.3823	0.1199		0.05402	0.4956	0.12	0.02708	0.01965	0.00291	0.7295	0.3239	0.5045	0.8487		M000001	F000		0.321102	-0.276097	0.717535	0.213241	0.332362	0.416633	0.560237		0.482543	0.548942	0.069466	0.646164	0.466405	0.352456	0.190851
TraesCS5A01G446800	5AL	sp|O88342|WDR1_MOUSE	WD repeat-containing protein 1		Bradi1g05190	AT3G52190.1&phosphate transporter traffic facilitator1&LOC_Os07g09000.1&WD domain, G-beta repeat domain containing protein, expressed	AT3G52190	phosphate transporter traffic facilitator1	AT3G52190	phosphate transporter traffic facilitator1		8	pink	0			15.5941	32.2604	13.0351	15.7338	23.0859	16.8155	11.5832		0.2881	1.273	0.28	0.8006	0.349	-0.1625	0.5206	-0.4425	0.069	-0.4516		0.5341	8.352e-06	0.4005	0.006345	0.4034	0.6789	0.1781	0.3131	0.9106	0.211		M010000	F000		0.176619	0.22397	-0.212714	0.361426	-0.0390479	-0.500928	0.0199262		0.704817	0.629241	0.647	0.425701	0.933761	0.252147	0.966179
TraesCS5A01G447200	5AL	tr|W0TUG3|W0TUG3_ACAMN	Pleiotropic drug resistance ABC transporter		-	-	-	-	-	-		3	brown	1	104		18.4586	18.4685	14.0684	68.2837	73.1206	213.613	127.578		0.3807	0.4031	2.1777	2.2697	3.7632	3.0448	0.092	0.8671	1.5855	1.4935		0.5395	0.4577	7.197e-09	1.443e-09	1.292e-24	1.599e-16	0.925	0.05777	2.51e-05	7.057e-05		M001111	F010		-0.183862	-0.00283479	0.929451	0.164745	0.615351	0.398215	0.841962		0.693116	0.995188	0.00244382	0.724099	0.141324	0.37627	0.0174809
TraesCS5A01G447400	5AL	tr|G7KXA9|G7KXA9_MEDTR	Aminopeptidase		Bradi4g17270	AT3G19340.1&Protein of unknown function (DUF3754)&LOC_Os11g32490.1&expressed protein	-	-	-	-		6	red	2	707		7.6484	17.1783	50.7456	3.47404	1.99578	1.88266	4.25962		-2.4905	-1.4217	-3.4401	-4.0725	-4.0872	-3.2159	-0.6325	0.2242	-0.6471	-0.0146		0.0001062	0.02601	1.154e-08	1.437e-10	7.12e-10	9.446e-08	0.617	0.8765	0.546	0.9992		M202222	F000		-0.270802	0.151972	-0.847553	-0.396375	-0.412455	-0.161083	-0.744335		0.556942	0.744974	0.0160262	0.378684	0.357801	0.730071	0.0550052
TraesCS5A01G448000	5AL	tr|B6T144|B6T144_MAIZE	B12D protein		Bradi1g52970	AT3G48140.1&B12D protein&LOC_Os07g17310.1&B12D protein, putative, expressed	-	-	-	-		1	turquoise	2	2171		58.5257	115.721	152.557	0	0	1.68774	0.79292		-1.3165	-0.3832	-7.7105	-7.4718	-5.9318	-6.5661	0	1.1445	1.7788	1.54		0.01522	0.5697	1.745e-29	3.776e-27	1.346e-22	3.514e-27	1	0.3519	0.06904	0.1124		M002222	F000		-0.0486889	0.137545	-0.981399	-0.422158	-0.233083	-0.310508	-0.666945		0.917441	0.768699	8.97347e-05	0.345439	0.614966	0.497905	0.101744
TraesCS5A01G448900	5AL	tr|A0A061E7B5|A0A061E7B5_THECC	Actin cross-linking protein, putative		Bradi1g05100	AT3G28630.2&Protein of unknown function (DUF569)&LOC_Os03g58740.1&expressed protein	-	-	-	-		9	magenta	1	169		85.9152	104.241	40.4127	212.116	234.788	222.346	197.625		1.0734	1.3241	2.359	2.5042	2.4221	2.2585	0.1452	-0.1005	0.0631	-0.0821		3.317e-06	1.233e-09	8.45e-32	1.383e-35	2.166e-32	7.692e-29	0.6994	0.796	0.8648	0.7826		M111111	F000		0.0562844	0.0666221	0.897385	0.372267	0.335776	0.25682	0.696017		0.9046	0.88715	0.0061261	0.410885	0.461553	0.578244	0.0823993
TraesCS5A01G449400	5AL	sp|Q3B6R3|FTSH_CHLL7	ATP-dependent zinc metalloprotease FtsH		Bradi1g54800	AT5G40010.1&AAA-ATPase 1&LOC_Os07g09420.1&ATPase, putative, expressed	-	-	-	-		55	maroon	0			144.93	100.813	74.9155	97.1837	62.0555	348.727	149.781		0.9156	0.4146	0.3568	-0.2633	2.1389	0.9624	-0.6201	0.6056	1.7821	2.4023		0.02375	0.3579	0.3776	0.5336	8.183e-10	0.009064	0.2312	0.2225	9.077e-07	1.037e-11		M000010	F010		-0.274721	0.0338827	0.241252	-0.503896	0.829609	0.1747	0.548845		0.551017	0.942512	0.602251	0.248891	0.0209523	0.707926	0.201997
TraesCS5A01G449800	5AL	tr|Q8VZH5|Q8VZH5_CAPAN	Receptor protein kinase-like protein		Bradi4g40422	AT1G21210.1&wall associated kinase 4&LOC_Os11g35120.1&OsWAK116 - OsWAK receptor-like cytoplasmic kinase OsWAK-RLCK, expressed	-	-	-	-		15	midnightblue	0			31.892	30.919	30.3076	28.2391	29.3761	57.2818	37.8543		0.0583	0.0798	-0.0925	-0.0344	0.9094	0.3147	0.0582	0.4072	1.0019	0.9437		0.9561	0.8801	0.7347	0.9088	3.14e-05	0.1924	0.9242	0.1659	7.693e-06	4.354e-05		M000000	F010		-0.299945	0.00644544	0.35912	-0.266454	0.926534	0.184168	0.727486		0.513391	0.989058	0.428879	0.563539	0.00269994	0.692621	0.0638839
TraesCS5A01G450000	5AL		Unknown protein		-	-	-	-	-	-		1	turquoise	2	1202		2.67242	12.9977	13.2552	0.17092	0	0.65118	0		-1.9696	-0.0316	-4.3415	-4.4851	-3.601	-4.6423	-0.1436	-0.3008	0.7405	0.8841		0.02133	1	1.184e-07	5.487e-08	1.955e-05	2.237e-08	0.9622	0.8859	0.6074	0.4759		M002222	F000		-0.222018	0.162623	-0.915068	-0.38469	-0.198579	-0.38469	-0.597217		0.632311	0.727559	0.00385546	0.39416	0.669489	0.39416	0.156805
TraesCS5A01G450300	5AL	AT3G47380.1	Plant invertase/pectin methylesterase inhibitor superfamily protein		Bradi1g53380	AT1G53840.1&pectin methylesterase 1&LOC_Os07g14340.1&retrotransposon protein, putative, unclassified, expressed	-	-	-	-		1	turquoise	2	2629		22.0541	29.0746	140.956	0.17092	0	0.29938	0.6324		-2.3379	-1.9971	-6.6991	-6.8008	-6.3172	-6.0541	-0.1018	0.645	0.3818	0.4836		0.004945	0.01344	5.154e-17	6.252e-17	1.236e-14	1.258e-14	0.9755	0.692	0.8149	0.7214		M202222	F000		-0.0690179	0.0591877	-0.956857	-0.388098	-0.330757	-0.280792	-0.719904		0.88311	0.899696	0.000725479	0.389621	0.468694	0.541881	0.0681144
TraesCS5A01G450500	5AL	AT1G70720.2	Plant invertase/pectin methylesterase inhibitor superfamily protein		-	-	-	-	-	-		6	red	2	619		63.1675	38.6648	495.653	3.34732	2.59936	0	3.78156		-2.5461	-3.1289	-5.8391	-6.043	-7.4395	-5.7127	-0.2039	0.1264	-1.6005	-1.3966		0.00297	9.839e-05	3.204e-14	5.561e-15	6.12e-20	1.339e-13	0.9272	0.9515	0.1353	0.1822		M222222	F000		0.0311482	-0.000298757	-0.900472	-0.276742	-0.540685	-0.218202	-0.822289		0.947147	0.999493	0.0056854	0.54797	0.210165	0.638323	0.0231787
TraesCS5A01G450600	5AL	tr|A0A1D5YGZ3|A0A1D5YGZ3_WHEAT	Pectinesterase		Bradi1g60380	AT4G33230.1&Plant invertase/pectin methylesterase inhibitor superfamily&LOC_Os03g28090.1&pectinesterase, putative, expressed	-	-	-	-		1	turquoise	2	2787		24.0535	60.6136	103.899	0.17092	0	0.35234	0.47372		-2.0079	-0.74	-6.9811	-7.0606	-6.3127	-6.4445	-0.0795	0.5366	0.6683	0.7479		0.0004159	0.2353	7.859e-24	1.508e-22	1.861e-19	3.499e-22	0.9819	0.7396	0.6226	0.534		M202222	F000		-0.073961	0.13851	-0.977684	-0.390792	-0.326492	-0.308183	-0.723923		0.874783	0.767108	0.000141178	0.386047	0.474794	0.501299	0.0658538
TraesCS5A01G450700	5AL	tr|A0A072UDY7|A0A072UDY7_MEDTR	Clavata3/ESR (CLE) gene family member		Bradi1g54656	AT1G69970.2&CLAVATA3/ESR-RELATED 26&LOC_Os07g09625.1&expressed protein	-	-	-	-		6	red	2	63		12.6962	7.50796	20.7423	3.72022	1.61992	3.5193	3.0751		-0.7091	-1.5737	-2.4226	-3.5075	-2.4902	-2.6068	-1.0848	-0.1842	-0.0676	1.0172		0.09566	0.0001022	2.011e-09	1.235e-11	9.188e-08	7.084e-10	0.1949	0.8664	0.9584	0.1808		M022222	F000		-0.095814	-0.111506	-0.896677	-0.549143	-0.227874	-0.288852	-0.660626		0.838087	0.811876	0.00622976	0.201701	0.623115	0.529828	0.106232
TraesCS5A01G451400	5AL	tr|A0A072URC6|A0A072URC6_MEDTR	Beta-1,3-galactosyltransferase-like protein		Bradi1g04990	AT5G62620.1&Galactosyltransferase family protein&LOC_Os03g58900.1&galactosyltransferase family protein, putative, expressed	-	-	-	-		44	floralwhite	0			65.8133	87.064	33.3731	53.7655	65.3289	125.611	57.3183		0.9329	1.3356	0.6627	0.9289	1.842	0.7445	0.2662	0.0818	1.1793	0.9132		0.01611	0.0001389	0.06756	0.00795	4.794e-08	0.04159	0.679	0.916	0.001128	0.01414		M010010	F010		0.0158972	0.140276	0.269027	0.00629824	0.710418	-0.133892	0.635051		0.973015	0.764196	0.559633	0.989308	0.0736136	0.774731	0.125425
TraesCS5A01G452600	5AL	tr|A0MAU4|A0MAU4_WHEAT	Lipid transfer protein		-	-	-	-	-	-		7	black	0			104.126	85.0864	177.635	58.5477	34.8829	75.3632	75.2137		-0.748	-1.0328	-1.5448	-2.2621	-1.2027	-1.1973	-0.7173	0.3475	0.3421	1.0594		0.08343	0.007744	1.88e-05	3.403e-10	0.001721	0.001199	0.1722	0.5782	0.5404	0.0119		M022222	F000		-0.357735	0.0255574	-0.738316	-0.71143	-0.036208	-0.0379432	-0.521519		0.430792	0.956627	0.0580938	0.0730155	0.938572	0.935632	0.229957
TraesCS5A01G452800	5AL	AT3G16857.1	response regulator 1		-	-	-	-	-	-		5	green	1	1341		0	0	0	141.048	169.942	5.9482	14.7018		0	0	7.813	8.074	3.426	4.6009	0.2611	-3.212	-4.387	-4.648		1	1	1.629e-33	8.286e-36	2.922e-06	9.621e-12	0.6687	2.347e-20	1.501e-26	6.557e-30		M001101	F022		0.137403	-0.220852	0.868228	0.586673	-0.0337774	0.124168	0.488244		0.768933	0.634147	0.0112627	0.166177	0.94269	0.790826	0.266284
TraesCS5A01G452900	5AL	tr|B6TBE4|B6TBE4_MAIZE	F-box domain containing protein		-	-	-	-	-	-		3	brown	1			10.7794	11.0608	8.35498	12.8323	14.9311	19.4764	12.3728		0.3187	0.3884	0.5738	0.8076	1.1437	0.5257	0.2337	-0.0482	0.5698	0.3361		0.5973	0.4334	0.1361	0.03105	0.002497	0.194	0.7291	0.9566	0.1867	0.4539		M000010	F000		0.0478349	-0.161299	0.765833	0.29988	0.747106	-0.0121039	0.938554		0.918886	0.729718	0.0447193	0.513487	0.0536136	0.979453	0.00173874
TraesCS5A01G453200	5AL	tr|Q8H2A6|Q8H2A6_ANACO	Germin-like protein		Bradi1g04907	AT1G02335.1&germin-like protein subfamily 2 member 2 precursor&LOC_Os03g58980.1&Cupin domain containing protein, expressed	-	-	-	-		13	salmon	1	79		38.1268	8.74614	10.885	55.9997	87.3268	135.837	99.5148		1.6985	-0.2893	2.2547	2.8737	3.4918	3.0604	0.619	0.8058	1.2371	0.6181		1.395e-05	0.646	1.794e-10	1.31e-16	8.293e-24	1.115e-18	0.1761	0.0508	0.0004183	0.106		M101111	F010		0.191462	-0.221574	0.875184	0.295784	0.480924	0.350461	0.761047		0.680889	0.63301	0.00987317	0.519535	0.274602	0.440893	0.0469081
TraesCS5A01G453500	5AL	tr|W9S346|W9S346_9ROSA	Two-component response regulator		-	-	-	-	-	-		2	blue	0	1119		0	0	0	79.1082	94.8537	1.194	5.39768		0	0	7.3525	7.6063	1.8638	3.4122	0.2538	-3.9402	-5.4886	-5.7424		1	1	3.571e-29	3.154e-31	0.0411	2.163e-06	0.483	1.177e-33	1.101e-25	3.127e-28		M001100	F022		0.20987	-0.243882	0.759933	0.629177	-0.188197	0.0433861	0.350403		0.651508	0.598176	0.0474261	0.130064	0.686134	0.926415	0.440974
TraesCS5A01G453600	5AL	tr|W9S346|W9S346_9ROSA	Two-component response regulator		-	-	-	-	-	-		2	blue	0	1216		0	0	0	153.031	168.887	5.17484	9.22766		0	0	8.0668	8.2063	3.3794	4.0419	0.1395	-4.0249	-4.6874	-4.8269		1	1	2.361e-37	1.079e-38	3.024e-06	1.935e-09	0.7589	2.689e-46	7.454e-40	2.614e-42		M001100	F022		0.156479	-0.264579	0.839351	0.597688	-0.0435109	0.0541037	0.478423		0.737593	0.566391	0.0181848	0.156394	0.926204	0.908285	0.277471
TraesCS5A01G453900	5AL	tr|A0A103Y3U7|A0A103Y3U7_CYNCS	Calcium-binding EF-hand		Bradi2g33260	AT2G44310.1&Calcium-binding EF-hand family protein&LOC_Os03g29770.1&EF hand family protein, expressed	AT2G44310	Calcium-binding EF-hand family protein	AT2G44310	Calcium-binding EF-hand family protein		27	white	0			23.2359	37.6625	43.8203	15.9636	70.9881	44.8563	26.6124		-0.8718	-0.213	-1.4111	0.6708	0.0276	-0.6968	2.0819	0.7143	1.4387	-0.6432		0.05037	0.723	0.0002241	0.08142	1	0.08562	1.085e-07	0.1818	0.0005668	0.144		M002000	F110		0.249999	-0.0998713	0.0159986	0.661874	0.247159	-0.219244	0.370274		0.588726	0.831298	0.972843	0.105337	0.593107	0.636681	0.413593
TraesCS5A01G454200	5AL	tr|A0A1D5YRC9|A0A1D5YRC9_WHEAT	Chlorophyll a-b binding protein, chloroplastic		-	-	AT2G34420	photosystem II light harvesting complex protein B1B2	AT2G34420	photosystem II light harvesting complex gene B1B2		14	cyan	0			70.3798	21.8826	836.371	674.445	496.601	400.882	662.831		-3.5032	-5.1133	-0.3058	-0.7407	-1.046	-0.3299	-0.4349	-0.0241	-0.7402	-0.3053		4.522e-48	2.493e-83	0.2459	0.002149	1.758e-05	0.2208	0.1996	0.9726	0.00577	0.316		M220020	F000		-0.190109	-0.401302	0.620789	0.188964	0.120385	0.281509	0.374546		0.683062	0.372234	0.136838	0.684901	0.797107	0.540805	0.407797
TraesCS5A01G454300	5AL	tr|W5EWC8|W5EWC8_WHEAT	Chlorophyll a-b binding protein, chloroplastic		Bradi4g07380	AT1G29930.1&chlorophyll A/B binding protein 1&LOC_Os01g41710.1&chlorophyll A-B binding protein, putative, expressed	-	-	-	-		14	cyan	0			299.662	109.21	849.795	1083.1	845.157	634.507	955.005		-1.4909	-2.9255	0.3477	-0.0079	-0.4195	0.1677	-0.3556	-0.18	-0.7672	-0.4116		1.592e-19	3.282e-68	0.04246	0.9713	0.01993	0.3826	0.1001	0.4961	8.015e-06	0.02777		M220000	F000		-0.0751601	-0.438891	0.673739	0.227071	0.0745826	0.292091	0.373693		0.872764	0.324552	0.0970309	0.624373	0.873736	0.525011	0.408951
TraesCS5A01G454700	5AL	tr|N1QQU0|N1QQU0_AEGTA	Lactoylglutathione lyase		-	-	-	-	-	-		17	grey60	2	6		9.1035	12.1398	21.5923	1.42574	3.21932	8.83572	2.45424		-1.1786	-0.7917	-3.3891	-2.459	-1.2245	-2.7732	0.93	0.6158	2.1646	1.2346		0.08476	0.2449	5.927e-08	4.704e-05	0.06079	4.998e-06	0.3955	0.6077	0.003116	0.09929		M002202	F000		-0.0877045	-0.0610949	-0.800499	-0.295716	0.167762	-0.405266	-0.263278		0.85168	0.896475	0.0305668	0.519636	0.719189	0.367078	0.568373
TraesCS5A01G455300	5AL	AT1G10747.1	maternally expressed family protein		Bradi2g18573	-	-	-	-	-		9	magenta	1	74		36.8834	19.2407	2.926	100.421	112.272	85.9572	112.156		3.3886	2.3802	4.7821	4.9399	4.5571	4.9442	0.1578	0.1621	-0.2249	-0.3827		3.764e-20	8.42e-10	2.272e-44	3.318e-47	5.186e-39	6.364e-47	0.6598	0.6243	0.4249	0.1021		M111111	F000		0.212083	0.0408789	0.838969	0.329699	0.236624	0.329358	0.582745		0.647999	0.93066	0.0182893	0.470203	0.609445	0.470691	0.169737
TraesCS5A01G455800	5AL	tr|M8BA07|M8BA07_AEGTA	Pheophorbide a oxygenase, chloroplastic		-	-	-	-	-	-		7	black	2			1493.39	1367.72	1305.86	798.933	398.625	791.567	824.442		0.1914	0.0651	-0.7029	-1.6968	-0.7166	-0.6579	-0.9939	0.045	-0.0137	0.9802		0.4658	0.8726	0.0001102	3.844e-22	0.0001323	0.0003476	2.004e-07	0.9149	0.9808	1.828e-07		M000200	F000		-0.259869	0.214365	-0.836863	-0.801011	-0.14345	-0.104445	-0.656263		0.573577	0.644386	0.0188706	0.0303798	0.75897	0.823655	0.10939
TraesCS5A01G456700	5AL	sp|Q98TY9|AKT1_XENLA	RAC-alpha serine/threonine-protein kinase		Bradi1g04750	LOC_Os03g59210.1&expressed protein	-	-	-	-		24	darkgrey	0			83.629	17.5613	101.337	49.6759	8.00624	48.9449	60.6101		-0.2815	-2.4045	-1.0132	-3.5402	-1.0369	-0.7216	-2.527	0.2916	-0.0237	2.5032		0.4982	8.617e-15	0.0003739	3.632e-26	0.0006047	0.01462	1.323e-12	0.5433	0.9787	3.031e-12		M022220	F200		-0.327376	-0.167964	-0.281075	-0.779564	0.0894155	0.195884	-0.274021		0.473527	0.718861	0.541456	0.0387569	0.84881	0.6738	0.552074
TraesCS5A01G457200	5AL	AT3G13510.1	carboxyl-terminal peptidase, putative (DUF239)		Bradi1g04720	AT1G55360.1&Protein of Unknown Function (DUF239)&LOC_Os07g10530.1&carboxyl-terminal peptidase, putative, expressed	AT1G55360	tRNA-splicing ligase (DUF239)	AT1G55360	Protein of Unknown Function (DUF239)		42	lightcyan1	0			157.658	135.134	230.59	141.458	108.418	119.48	126.608		-0.5382	-0.7739	-0.6993	-1.0793	-0.9435	-0.8537	-0.38	-0.1544	-0.2442	0.1358		0.005203	1.656e-05	4.52e-05	3.183e-10	1.22e-07	6.205e-07	0.1143	0.6151	0.3232	0.5997		M000200	F000		-0.220574	-0.219607	-0.694585	-0.477055	-0.303506	-0.200001	-0.617234		0.634584	0.636108	0.083302	0.279045	0.508152	0.667218	0.139762
TraesCS5A01G457500	5AL	tr|A0A0A6Z9F5|A0A0A6Z9F5_9POAL	Photosystem I reaction center subunit II		Bradi1g04700	AT1G03130.1&photosystem I subunit D-2&LOC_Os08g44680.1&photosystem I reaction center subunit II, chloroplast precursor, putative, expressed	AT1G03130	photosystem I subunit D-2	AT1G03130	photosystem I subunit D-2		14	cyan	0			760.205	438.535	1451.65	1094.48	983.981	1189.57	1198		-0.9259	-1.7156	-0.4044	-0.5564	-0.2862	-0.2745	-0.152	0.1299	0.1182	0.2702		3.103e-07	9.9e-24	0.02624	0.001597	0.1732	0.157	0.6395	0.6847	0.6768	0.208		M020000	F000		-0.176231	-0.478966	0.468262	0.0291073	0.239158	0.246995	0.355754		0.705445	0.276846	0.28926	0.950607	0.605503	0.593361	0.433534
TraesCS5A01G457700	5AL	tr|A0A1J3FV54|A0A1J3FV54_NOCCA	Blue copper protein		Bradi1g04690	AT5G26330.1&Cupredoxin superfamily protein&LOC_Os03g59280.1&plastocyanin-like domain containing protein, putative, expressed	-	-	-	-		12	tan	0			25.2532	12.219	34.6582	42.7062	19.2434	18.9907	48.8836		-0.4349	-1.436	0.2891	-0.8343	-0.8512	0.4833	-1.1234	0.1941	-1.1403	-0.0169		0.2073	3.248e-06	0.2993	0.003014	0.005465	0.0722	0.0001551	0.6555	0.0001584	0.9819		M020000	F220		-0.234673	-0.0804891	0.314826	-0.271409	-0.282987	0.560801	-0.187199		0.612486	0.8638	0.491623	0.556022	0.53859	0.190307	0.68774
TraesCS5A01G458200	5AL	AT3G16857.2	response regulator 1		-	-	-	-	-	-		2	blue	0	677		0	0	0	15.2817	14.1868	0.29938	0.1579		0	0	5.4278	5.312	0.7319	0.3715	-0.1158	-5.0563	-4.6959	-4.5801		1	1	7.784e-14	3.183e-13	0.6127	0.7609	0.9204	2.276e-11	4.892e-10	1.262e-09		M001100	F022		0.268714	-0.40323	0.604553	0.631897	-0.196728	-0.235578	0.304841		0.560107	0.369722	0.150445	0.127905	0.67245	0.611074	0.506193
TraesCS5A01G458700	5AL	AT2G41810.1	imidazolonepropionase (Protein of unknown function, DUF642)		Bradi1g04670	AT3G08030.1&Protein of unknown function, DUF642&LOC_Os03g59300.1&expressed protein	AT3G08030	DNA-directed RNA polymerase subunit beta (Protein of unknown function%2C DUF642)	AT3G08030	Protein of unknown function, DUF642		6	red	2			29.8534	23.3756	117.868	4.14554	3.84898	17.2905	10.2544		-1.8828	-2.2179	-4.4874	-4.5561	-2.6321	-3.308	-0.0687	1.1794	1.8554	1.9241		0.0001258	2.578e-06	2.878e-20	1.385e-19	2.55e-08	8.769e-13	0.9728	0.09083	0.001373	0.001085		M222222	F010		-0.211754	-0.0258182	-0.79873	-0.503006	0.022605	-0.169659	-0.440632		0.648521	0.956184	0.0312172	0.249866	0.961634	0.716105	0.322412
TraesCS5A01G459000	5AL	AT3G57510.1	Pectin lyase-like superfamily protein		Bradi1g04630	AT3G57510.1&Pectin lyase-like superfamily protein&LOC_Os07g10740.1&polygalacturonase, putative, expressed	-	-	-	-		26	darkorange	0			46.6221	16.2696	0	0.34186	2.89352	4.26712	2.63612		5.6611	4.2951	0.5049	2.3038	2.7424	2.2112	1.7989	1.7063	2.2375	0.4386		2.889e-11	4.833e-07	0.6438	0.009905	0.002813	0.01529	0.1144	0.1345	0.0221	0.7114		M110000	F000		0.499391	0.227524	-0.426719	-0.0834796	0.01446	-0.105656	-0.185073		0.253842	0.623663	0.339691	0.858774	0.975455	0.821632	0.691163
TraesCS5A01G459200	5AL	AT5G19855.1	Chaperonin-like RbcX protein		Bradi1g04620	AT5G19855.1&Chaperonin-like RbcX protein&LOC_Os03g59320.1&expressed protein	AT5G19855	Chaperonin-like RbcX protein	AT5G19855	Chaperonin-like RbcX protein		54	navajowhite2	0			364.342	501.777	243.998	176.069	299.863	260.3	267.419		0.5713	1.027	-0.462	0.292	0.09	0.1312	0.754	0.5932	0.552	-0.202		0.01431	7.302e-07	0.03455	0.1975	0.8641	0.6129	0.001291	0.02051	0.02292	0.466		M010000	F000		0.286283	0.499848	-0.592466	0.0543439	-0.135115	-0.0990672	-0.329153		0.53366	0.253338	0.160995	0.907879	0.77271	0.832642	0.470985
TraesCS5A01G460000	5AL	tr|A0A0K9NKB1|A0A0K9NKB1_ZOSMR	tRNA dimethylallyltransferase		Bradi1g04580	AT5G19040.1&isopentenyltransferase 5&LOC_Os03g59570.1&IPP transferase, putative, expressed	AT5G19040	isopentenyltransferase 5	AT5G19040	isopentenyltransferase 5		55	maroon	0			7.0862	5.0566	3.36108	3.3739	2.94048	17.8738	8.88354		0.9377	0.4953	0.011	-0.1418	2.0478	1.1865	-0.1528	1.1754	2.0368	2.1896		0.34	0.6565	0.9921	0.885	0.007467	0.1346	0.9432	0.2502	0.01161	0.006036		M000010	F000		-0.228771	0.152416	0.218441	-0.428216	0.794432	0.289499	0.521926		0.621709	0.744245	0.637948	0.337813	0.0328293	0.528865	0.229528
TraesCS5A01G460300	5AL	tr|A0A0E3IHU6|A0A0E3IHU6_WHEAT	Phosphate transporter protein		Bradi1g00700	AT3G54700.1&phosphate transporter 1;7&LOC_Os04g10750.3&inorganic phosphate transporter, putative, expressed	AT3G54700	phosphate transporter 1%3B7	AT3G54700	phosphate transporter 1;7		11	greenyellow	1	21		270.932	140.892	293.21	585.7	763.92	831.013	1049.97		-0.1096	-1.017	0.9609	1.3307	1.4473	1.7732	0.3698	0.8122	0.4863	0.1165		0.9279	0.009023	0.009761	0.0002179	9.15e-05	6.326e-07	0.5568	0.08304	0.322	0.8393		M020111	F000		-0.0109154	-0.16632	0.919856	0.304652	0.355331	0.496129	0.679244		0.981471	0.721536	0.00334372	0.50647	0.434121	0.257455	0.0932982
TraesCS5A01G460500	5AL	tr|M8BUP3|M8BUP3_AEGTA	GDSL esterase/lipase		-	-	-	-	-	-		39	orangered4	0			8.6922	10.0369	2.47304	3.43102	17.2729	4.03352	4.26246		1.5555	1.8062	0.3564	2.5172	0.615	0.6449	2.1608	0.2886	0.2586	-1.9022		0.01773	0.002851	0.6214	4.394e-06	0.4837	0.3534	0.000214	0.8051	0.809	0.001449		M010100	F100		0.743006	0.103022	-0.0492802	0.714569	-0.24089	-0.207963	0.0085287		0.055679	0.826031	0.916441	0.0711786	0.602813	0.654536	0.985522
TraesCS5A01G461300	5AL	tr|M8BI08|M8BI08_AEGTA	Purple acid phosphatase		Bradi4g00580	AT2G16430.2&purple acid phosphatase 10&LOC_Os12g44020.1&Ser/Thr protein phosphatase family protein, putative, expressed	-	-	-	-		11	greenyellow	1	187		91.583	81.9427	91.9529	209.361	233.406	234.563	316.416		-0.0067	-0.1581	1.1463	1.2997	1.3038	1.7252	0.1534	0.5789	0.1575	0.0041		1	0.8032	0.0008302	0.000121	0.0002023	2.363e-07	0.8406	0.2205	0.7908	1		M001111	F000		-0.0976938	0.020599	0.972273	0.304256	0.308148	0.543963	0.663705		0.83494	0.965037	0.000242229	0.507051	0.501351	0.206865	0.104033
TraesCS5A01G462200	5AL	tr|A0A151T7U6|A0A151T7U6_CAJCA	Basic blue protein		-	-	-	-	-	-		4	yellow	1	521		27.6371	13.3003	0.477	1370.29	1443.62	280.104	372.618		4.2585	3.1516	9.7559	9.83	7.4994	7.9023	0.0741	-1.8537	-2.2565	-2.3306		1.236e-16	3.117e-09	2.954e-94	7.956e-96	4.004e-55	2.625e-61	0.8989	1.218e-15	9.082e-23	2.061e-24		M111111	F022		0.179382	-0.0917274	0.907953	0.451029	0.171125	0.219769	0.607376		0.700347	0.844933	0.00469589	0.309753	0.713723	0.635852	0.148033
TraesCS5A01G462300	5AL	tr|A0A151T7U6|A0A151T7U6_CAJCA	Basic blue protein		-	-	-	-	-	-		4	yellow	1	1479		3.68938	2.637	0	553.062	583.288	106.393	155.953		2.4509	1.9622	9.3268	9.4028	6.9762	7.5099	0.0761	-1.8168	-2.3505	-2.4266		0.0004872	0.006255	1.01e-64	7.64e-66	1.039e-35	1.136e-41	0.8273	4.375e-31	2.187e-46	2.151e-49		M001111	F022		0.0915698	-0.113767	0.954537	0.46682	0.180565	0.244687	0.63574		0.845197	0.808111	0.000825912	0.290952	0.698436	0.596929	0.124886
TraesCS5A01G462400	5AL	tr|A0A151T7U6|A0A151T7U6_CAJCA	Basic blue protein		-	-	-	-	-	-		4	yellow	1	1393		0.38852	0	0	837.337	814.04	42.794	92.224		0.5617	0	9.93	9.89	5.738	6.805	-0.0401	-3.1251	-4.192	-4.1519		0.6832	1	2.539e-63	6.844e-63	7.133e-21	9.877e-30	0.967	1.244e-27	8.45e-45	4.188e-44		M001111	F022		0.0812112	-0.198967	0.935753	0.514259	0.0906452	0.200104	0.580094		0.862586	0.668869	0.00194077	0.237673	0.846747	0.667053	0.172162
TraesCS5A01G462500	5AL	tr|M8B2J2|M8B2J2_AEGTA	Basic blue protein		-	-	-	-	-	-		4	yellow	1	1346		0.40174	0	0	13.2165	13.6541	4.45276	4.63196		0.9441	0	4.8859	4.9199	3.3176	3.4405	0.034	-1.4454	-1.5683	-1.6023		0.4635	1	9.169e-12	6.899e-12	3.232e-05	5.772e-06	0.9842	0.008927	0.004898	0.003768		M001100	F022		0.121836	-0.251738	0.938998	0.516026	0.147571	0.15961	0.626283		0.794697	0.586047	0.00170795	0.235784	0.752194	0.732475	0.132381
TraesCS5A01G462600	5AL	tr|A0A151T7U6|A0A151T7U6_CAJCA	Basic blue protein		Bradi3g09630	AT2G02850.1&plantacyanin&LOC_Os02g15730.1&plastocyanin-like domain containing protein, putative, expressed	-	-	-	-		4	yellow	1	633		16.0089	8.33264	0.15632	530.806	562.818	151.559	227.155		3.917	2.8641	8.8711	8.9545	7.0898	7.6637	0.0834	-1.2074	-1.7813	-1.8647		2.143e-11	2.576e-06	7.253e-64	4.079e-65	2.886e-40	3.158e-47	0.886	1.747e-06	1.491e-13	5.732e-15		M101111	F022		0.158334	-0.0606385	0.917583	0.431034	0.185478	0.261089	0.61266		0.734561	0.897246	0.00358136	0.334291	0.690512	0.571714	0.14357
TraesCS5A01G462700	5AL	sp|Q0T106|SYK_SHIF8	Lysine--tRNA ligase		-	-	-	-	-	-		28	skyblue	0			21.555	11.6271	22.8286	9.7064	8.09978	13.7294	20.9303		-0.111	-1.0045	-1.2268	-1.4638	-0.7198	-0.1297	-0.237	1.0971	0.507	0.744		0.9169	0.01226	0.0007657	0.0001267	0.08777	0.7723	0.7816	0.01273	0.3471	0.1292		M002200	F000		-0.136428	0.126135	-0.482389	-0.601611	-0.0566923	0.393721	-0.439221		0.770543	0.787566	0.272928	0.15298	0.903911	0.382178	0.324146
TraesCS5A01G463100	5AL	tr|B2KTA7|B2KTA7_WHEAT	Calcium-dependent protein kinase		Bradi1g04440	AT5G12480.1&calmodulin-domain protein kinase 7&LOC_Os03g59390.1&CAMK_CAMK_like.24 - CAMK includes calcium/calmodulin depedent protein kinases, expressed	-	-	-	-		7	black	2	36		309.291	325.802	310.01	190.271	147.855	224.726	230.045		-0.0069	0.0716	-0.6983	-1.0595	-0.4565	-0.4283	-0.3612	0.27	0.2419	0.6031		1	0.724	1.609e-08	3.963e-17	0.0006746	0.0007954	0.02758	0.113	0.1435	2.095e-05		M000200	F000		-0.264756	0.309162	-0.869772	-0.724608	-0.0969637	-0.0618507	-0.622494		0.566122	0.49987	0.0109452	0.0654725	0.836162	0.8952	0.135447
TraesCS5A01G463200	5AL	tr|A0A061EQW9|A0A061EQW9_THECC	Receptor lectin kinase		Bradi1g08988	AT2G37710.1&receptor lectin kinase&LOC_Os07g03830.1&lectin-like receptor kinase, putative, expressed	-	-	-	-		19	lightyellow	0			59.6386	34.1496	84.5281	65.9632	42.2109	71.49	57.9543		-0.5313	-1.3027	-0.3507	-0.9783	-0.2484	-0.5278	-0.6276	-0.177	0.1024	0.73		0.03703	2.8e-08	0.1253	9.971e-06	0.3983	0.01987	0.02242	0.6472	0.7922	0.004044		M020000	F000		-0.285717	-0.547905	0.0783407	-0.428795	0.317348	0.0192505	0.148934		0.534505	0.202929	0.867412	0.337088	0.487967	0.967325	0.749957
TraesCS5A01G463300	5AL	tr|E7CWB5|E7CWB5_WHEAT	Lectin receptor kinase		Bradi1g09000	AT2G37710.1&receptor lectin kinase&LOC_Os07g18240.1&lectin-like receptor kinase, putative, expressed	-	-	-	-		19	lightyellow	0			60.1434	31.315	75.6356	57.6046	39.2158	61.5903	54.1801		-0.3552	-1.2178	-0.3851	-0.9123	-0.2917	-0.4678	-0.5272	-0.0827	0.0934	0.6206		0.2449	1.631e-06	0.1207	0.0001492	0.3471	0.0621	0.104	0.8725	0.8311	0.02875		M020000	F000		-0.170939	-0.54505	0.00393586	-0.42517	0.239702	0.0503037	0.0596005		0.714026	0.205776	0.993318	0.341638	0.604659	0.91471	0.898999
TraesCS5A01G463700	5AL	tr|A0A1D5YKH9|A0A1D5YKH9_WHEAT	Glycosyltransferase		-	-	-	-	-	-		10	purple	0			2.80258	8.6879	1.92952	4.46712	11.1581	7.75266	7.2682		0.4883	1.7873	0.9682	2.1706	1.6604	1.6229	1.2024	0.6547	0.6922	-0.5102		0.6715	0.008461	0.1657	0.0005067	0.0175	0.01378	0.1239	0.4894	0.4174	0.5135		M000100	F000		0.0479884	0.406031	0.569971	0.519671	0.243323	0.195468	0.531537		0.918626	0.366085	0.181572	0.23191	0.599041	0.674466	0.219507
TraesCS5A01G464100	5AL	tr|A0A1D1ZJR4|A0A1D1ZJR4_9ARAE	Non-specific lipid-transfer protein		Bradi1g04430	AT5G59320.1&lipid transfer protein 3&LOC_Os03g59380.1&LTPL28 - Protease inhibitor/seed storage/LTP family protein precursor, expressed	-	-	-	-		11	greenyellow	1	751		47.0749	50.3438	48.6342	673.174	679.245	318.806	493.462		-0.0404	0.0433	3.4091	3.421	2.4283	3.0011	0.0118	-0.4081	-0.9808	-0.9927		1	1	1.137e-09	8.299e-10	3.424e-05	1.086e-07	1	0.6997	0.1794	0.147		M001111	F000		-0.0259336	-0.0935398	0.980431	0.439929	0.179787	0.329976	0.631248		0.955988	0.841896	0.000101816	0.323276	0.699692	0.469809	0.128419
TraesCS5A01G464300	5AL	tr|A0A1D6DIA4|A0A1D6DIA4_WHEAT	Dirigent protein		Bradi1g04470	AT2G21110.1&Disease resistance-responsive (dirigent-like protein) family protein&LOC_Os03g59440.1&dirigent, putative, expressed	-	-	-	-		5	green	1	854		2.52742	3.79516	1.50218	47.2929	47.9452	16.6325	17.9336		0.5578	0.9941	4.3453	4.363	2.9428	3.0323	0.0177	-1.313	-1.4026	-1.4203		0.6052	0.2042	4.713e-14	3.542e-14	1.885e-06	3.837e-07	0.9971	0.03584	0.01604	0.01271		M001111	F000		0.0559933	-0.122565	0.933141	0.507832	0.141644	0.167177	0.616693		0.905092	0.793487	0.00214098	0.244602	0.761943	0.720141	0.140209
TraesCS5A01G464500	5AL	tr|W5FW24|W5FW24_WHEAT	Alpha-amylase		-	-	-	-	-	-		4	yellow	1	987		18.6012	10.5169	0.3209	2206.53	2473.92	377.78	510.043		3.579	2.8617	9.9742	10.1296	7.5836	7.9887	0.1554	-1.9855	-2.3907	-2.546		2.473e-08	9.344e-06	1.317e-66	8.979e-69	2.639e-38	1.472e-42	0.8991	0.0002786	2.501e-06	3.131e-07		M111111	F022		0.147786	-0.101376	0.928437	0.464316	0.178071	0.223746	0.624112		0.751842	0.828781	0.00253111	0.293898	0.702467	0.629593	0.134134
TraesCS5A01G465100	5AL	tr|Q6DLW2|Q6DLW2_SOLTU	Short-chain dehydrogenase/reductase		Bradi1g04320	AT1G52340.1&NAD(P)-binding Rossmann-fold superfamily protein&LOC_Os03g59610.1&oxidoreductase, short chain dehydrogenase/reductase family protein, putative, expressed	AT1G52340	NAD(P)-binding Rossmann-fold superfamily protein	AT1G52340	NAD(P)-binding Rossmann-fold superfamily protein		5	green	0	51		160.251	117.556	97.3686	363.997	361.294	143	209.427		0.7052	0.2543	1.8938	1.8837	0.5472	1.1006	-0.0101	-0.7933	-1.3466	-1.3365		5.348e-07	0.1149	3.766e-56	1.264e-54	0.0001218	1.857e-18	0.9827	2.934e-11	7.941e-28	4.371e-27		M001101	F020		0.349751	-0.211559	0.735142	0.570438	-0.215307	0.107763	0.299512		0.441884	0.648829	0.05976	0.181133	0.642897	0.818116	0.514029
TraesCS5A01G465300	5AL	tr|A0A0B5G0L0|A0A0B5G0L0_9CLOS	Polyprotein		-	-	-	-	-	-		5	green	1	1105		0.725	0.20074	0	60.8541	72.9659	8.44464	8.07564		1.295	0.57	6.7038	6.9522	3.8884	3.8479	0.2484	-2.8559	-2.8154	-3.0638		0.2209	0.6651	2.435e-24	3.514e-26	6.75e-08	3.744e-08	0.699	7.845e-14	3.834e-12	1.899e-14		M001100	F022		0.182916	-0.2854	0.886825	0.579858	0.0740919	0.0642978	0.576944		0.694641	0.534979	0.00777995	0.172378	0.874563	0.89107	0.175064
TraesCS5A01G465500	5AL	tr|A0A1D5YID3|A0A1D5YID3_WHEAT	Histone H2A		-	-	-	-	-	-		11	greenyellow	1	125		17.4359	12.5595	14.659	47.4151	36.9538	31.1102	62.0514		0.2311	-0.181	1.5671	1.2285	0.9885	1.9339	-0.3386	0.3667	-0.5786	-0.24		0.8274	0.8735	0.001264	0.01369	0.07726	5.561e-05	0.7151	0.6609	0.3852	0.7355		M001001	F000		-0.0781244	0.0373616	0.92433	0.218204	0.0938151	0.595859	0.464254		0.867776	0.936617	0.00290349	0.63832	0.841434	0.157997	0.293971
TraesCS5A01G466500	5AL	tr|Q5YF94|Q5YF94_ZEADI	Wound-induced protease inhibitor		-	-	-	-	-	-		10	purple	0			0.17024	4.86602	0	5.70336	43.8212	20.3222	4.0763		0.6041	3.3206	3.4883	6.3567	5.2176	2.9533	2.8684	-0.535	1.7293	-1.1391		0.6905	9.472e-06	9.432e-07	8.295e-22	2.896e-14	6.546e-05	3.472e-14	0.4777	4.956e-05	0.00195		M000110	F110		0.108488	-0.0307705	0.752726	0.648901	0.412963	-0.0428221	0.786813		0.816906	0.947787	0.0508517	0.114827	0.35715	0.92737	0.0357986
TraesCS5A01G468300	5AL	tr|B9SAA0|B9SAA0_RICCO	NAC domain-containing protein, putative		Bradi1g04150	AT5G63790.1&NAC domain containing protein 102&LOC_Os03g60080.1&NAC domain-containing protein 67, putative, expressed	-	-	-	-		44	floralwhite	0			149.674	339.294	109.958	162.404	236.391	607.965	217.339		0.4258	1.5789	0.5429	1.0724	2.3991	0.9543	0.5295	0.4115	1.8563	1.3267		0.3099	4.458e-07	0.1058	0.0006161	2.019e-15	0.00296	0.2408	0.3871	3.11e-09	3.722e-05		M010110	F010		-0.210131	0.230209	0.382948	0.0411137	0.773729	-0.023949	0.727214		0.651094	0.619458	0.396488	0.930262	0.0412328	0.959355	0.0640329
TraesCS5A01G468500	5AL	AT2G27250.1	CLAVATA3		-	-	-	-	-	-		2	blue	0	511		0	0	0	171.345	141.897	0.8279	10.4168		0	0	7.7338	7.4795	1.3188	3.9897	-0.2543	-3.7441	-6.415	-6.1607		1	1	4.258e-26	1.584e-24	0.2127	2.143e-07	0.845	5.389e-10	6.029e-20	1.437e-18		M001101	F022		0.176219	-0.193334	0.752361	0.582164	-0.240788	0.105073	0.291969		0.705464	0.677885	0.0510287	0.170267	0.602972	0.822606	0.525191
TraesCS5A01G468900	5AL	AT4G18180.1	Pectin lyase-like superfamily protein		-	-	-	-	-	-		6	red	2	361		2.21458	8.30376	81.3121	0	0.1936	0	0.78954		-2.5892	-1.9228	-3.0814	-3.0167	-3.0626	-2.87	0.0648	0.2115	0	-0.0459		0.01061	0.05629	0.00076	0.0009204	0.001211	0.002023	0.9872	0.9198	1	0.984		M002222	F000		-0.233138	0.0770313	-0.798037	-0.285633	-0.333911	-0.17514	-0.637908		0.61488	0.869615	0.0314738	0.534631	0.464201	0.707213	0.123199
TraesCS5A01G471100	5AL	tr|A0A0D6E2Q7|A0A0D6E2Q7_TYDEX	Photosystem I P700 chlorophyll a apoprotein A2		-	-	-	-	-	-		18	lightgreen	0			33.1264	22.4708	28.7587	14.3021	8.15504	67.2089	26.4581		0.1807	-0.3486	-0.9395	-1.6548	1.1287	-0.1132	-0.7154	0.8263	2.0682	2.7836		0.9008	0.6611	0.09376	0.002587	0.05023	0.8739	0.4188	0.2776	0.000208	4.163e-07		M000200	F010		-0.378432	0.0128202	-0.203145	-0.703203	0.697753	0.063012	0.223238		0.402551	0.978238	0.662201	0.0779492	0.0813124	0.89324	0.630392
TraesCS5A01G472300	5AL	tr|A1IHG3|A1IHG3_TRIMO	Cytochrome P450		Bradi3g36330	AT4G13310.1&cytochrome P450, family 71, subfamily A, polypeptide 20&LOC_Os08g01510.1&cytochrome P450, putative, expressed	-	-	-	-		22	darkgreen	0			34.7715	100.499	1.31714	3.5002	11.8418	4.61838	1.70078		3.9153	5.3092	1.0061	2.5144	1.3494	0.2721	1.5084	-0.734	0.3433	-1.165		2.489e-08	1.249e-15	0.2	0.0002996	0.1096	0.7834	0.07753	0.529	0.774	0.1446		M110100	F000		0.391423	0.266034	-0.501099	0.092057	-0.167146	-0.396834	-0.273689		0.385212	0.564178	0.251959	0.84438	0.720192	0.378082	0.552575
TraesCS5A01G472400	5AL	tr|A0A1D1YFB7|A0A1D1YFB7_9ARAE	U4/U6.U5 tri-snRNP-associated protein 1		Bradi1g03990	AT5G16780.1&SART-1 family&LOC_Os02g30730.1&SART-1 family protein, putative, expressed	AT5G16780	SART-1 family	AT5G16780	SART-1 family		38	plum1	0			2.8727	7.18496	11.4481	4.7733	5.50438	2.5337	5.97846		-1.8541	-0.7359	-1.2234	-0.9991	-2.0457	-0.9263	0.2242	0.2971	-0.8224	-1.0466		0.000553	0.1342	0.004764	0.02554	0.0001561	0.03571	0.8303	0.7304	0.2676	0.1163		M202020	F000		-0.342244	0.304525	-0.352184	0.0434938	-0.578708	0.115243	-0.563643		0.45241	0.506656	0.438493	0.926233	0.173435	0.805654	0.187579
TraesCS5A01G472500	5AL	tr|B9SDP5|B9SDP5_RICCO	Amino acid transporter, putative		Bradi1g03980	AT3G11900.1&aromatic and neutral transporter 1&LOC_Os03g60260.1&ANT1, putative, expressed	-	-	-	-		34	darkmagenta	0			23.7551	40.0929	30.6138	13.9195	22.0698	38.907	23.2019		-0.344	0.3632	-1.1305	-0.4681	0.3401	-0.3893	0.6624	0.7411	1.4706	0.8082		0.4085	0.2995	0.0002043	0.1427	0.369	0.235	0.12	0.06188	4.281e-06	0.01601		M002000	F010		-0.241834	0.294008	-0.424777	-0.200106	0.483451	-0.140369	0.121682		0.601349	0.522166	0.342133	0.66705	0.271718	0.764042	0.794953
TraesCS5A01G472800	5AL	tr|G7I7Q3|G7I7Q3_MEDTR	Pathogenesis-related thaumatin family protein		-	-	AT4G36010	Pathogenesis-related thaumatin superfamily protein	AT4G36010	Pathogenesis-related thaumatin superfamily protein		24	darkgrey	0			57.0106	24.0891	55.9124	22.7678	9.31378	20.9455	28.0782		0.0255	-1.199	-1.2707	-2.487	-1.4053	-0.9691	-1.2162	0.3016	-0.1346	1.0816		1	0.0001806	2.054e-05	7.018e-14	1.318e-05	0.001405	0.00281	0.5662	0.8227	0.008564		M022220	F200		-0.148325	-0.0346166	-0.703925	-0.734762	-0.175989	0.0322552	-0.618235		0.750956	0.941268	0.0775096	0.0599612	0.705836	0.94527	0.138936
TraesCS5A01G473100	5AL	tr|G7J2C5|G7J2C5_MEDTR	Trichome birefringence-like protein		Bradi1g03947	AT3G11030.1&TRICHOME BIREFRINGENCE-LIKE 32&LOC_Os03g60340.1&leaf senescence related protein, putative, expressed	-	-	-	-		33	darkolivegreen	0			279.106	127.59	342.748	379.699	113.699	273.63	390.006		-0.2793	-1.3361	0.1385	-1.4935	-0.3066	0.1754	-1.632	0.0369	-0.4451	1.187		0.7339	0.006316	0.8118	0.001275	0.6992	0.7735	0.001678	0.9799	0.5148	0.02251		M020200	F200		-0.437747	-0.136669	0.129629	-0.670021	0.0877468	0.394379	-0.0889314		0.325963	0.770144	0.781779	0.0995955	0.851609	0.381309	0.849622
TraesCS5A01G473500	5AL	tr|B6TU98|B6TU98_MAIZE	Ubiquitin family protein		Bradi4g39177	AT4G05230.1&Ubiquitin-like superfamily protein&LOC_Os12g17840.1&ubiquitin family protein, expressed	-	-	-	-		5	green	1	383		0	0	0.67144	10.3138	9.60508	1.63586	2.42596		-0.9003	-0.8847	3.4008	3.3106	0.9751	1.3311	-0.0901	-2.0697	-2.4257	-2.3356		0.4795	0.4336	4.161e-07	9.923e-07	0.3444	0.1011	0.953	0.002051	0.0005064	0.0008624		M001000	F022		0.0736015	-0.307875	0.832499	0.562092	-0.0446461	0.0696082	0.464102		0.875388	0.50175	0.0201081	0.189066	0.924282	0.882116	0.29415
TraesCS5A01G474300	5AL	tr|A0A061QUZ5|A0A061QUZ5_9CHLO	Leukotriene a-4 hydrolase aminopeptidase		Bradi1g03860	AT5G13520.1&peptidase M1 family protein&LOC_Os03g60460.1&aminopeptidase, putative, expressed	AT5G13520	peptidase M1 family protein	AT5G13520	peptidase M1 family protein		12	tan	0			298.977	162.645	333.878	316.022	267.024	290.342	287.046		-0.1543	-1.0466	-0.0791	-0.3224	-0.2099	-0.2206	-0.2433	-0.1415	-0.1308	0.1125		0.1799	1.923e-27	0.4361	0.0004396	0.04355	0.0192	0.03089	0.2735	0.297	0.3625		M020000	F000		0.0935211	-0.670185	0.298902	-0.0436278	0.110477	0.0894864	0.188316		0.841927	0.0994817	0.514929	0.926006	0.81359	0.848691	0.685943
TraesCS5A01G474500	5AL	tr|A0A1D1Y762|A0A1D1Y762_9ARAE	Glycine-rich protein A3		Bradi1g03853	-	-	-	-	-		1	turquoise	2	1838		219.402	626.323	541.224	0.44184	0	2.72704	1.41098		-1.1918	0.1919	-8.0566	-8.4061	-6.5932	-7.2527	-0.3495	0.8039	1.4634	1.8129		0.1102	0.9043	9.683e-33	3.118e-32	4.521e-24	7.649e-29	0.8541	0.5233	0.1215	0.04735		M002222	F000		-0.0601753	0.16394	-0.984005	-0.444096	-0.246468	-0.3119	-0.682957		0.898028	0.725412	6.16177e-05	0.318169	0.594175	0.495877	0.0908237
TraesCS5A01G475100	5AL	sp|P83472|ICI_LUMTE	Chymotrypsin inhibitor		Bradi4g40616	AT2G38870.1&Serine protease inhibitor, potato inhibitor I-type family protein&LOC_Os12g36210.1&inhibitor I family protein, putative, expressed	-	-	-	-		8	pink	0			2.61934	8.01656	2.71884	1.71094	11.5973	1.98214	1.15424		-0.091	1.4357	-0.5488	1.94	-0.366	-0.9683	2.4888	-0.4195	0.1828	-2.306		1	0.02577	0.4672	0.0007513	0.7909	0.2091	0.000136	0.76	0.8959	0.0006359		M000100	F100		0.473288	0.028767	-0.205379	0.724943	-0.244194	-0.4629	-0.0343419		0.283402	0.951184	0.658644	0.065286	0.597692	0.295571	0.941734
TraesCS5A01G475200	5AL	AT5G02600.2	Heavy metal transport/detoxification superfamily protein		Bradi1g03850	AT2G37390.1&Chloroplast-targeted copper chaperone protein&LOC_Os03g60480.1&heavy metal-associated domain containing protein, expressed	AT2G37390	Chloroplast-targeted copper chaperone protein	AT2G37390	Chloroplast-targeted copper chaperone protein		25	orange	0			36.4486	40.8744	20.7629	44.6767	38.0136	63.5841	79.7967		0.7528	0.9347	1.0677	0.8351	1.5606	1.8976	-0.2326	0.8299	0.4929	0.7255		0.02817	0.002859	0.0002252	0.00555	6.999e-08	5.07e-12	0.6569	0.009231	0.1529	0.02175		M001011	F000		-0.227736	0.455795	0.677754	-0.125479	0.4042	0.639541	0.486566		0.62333	0.304024	0.0943011	0.788652	0.368461	0.121937	0.268181
TraesCS5A01G475300	5AL	tr|A0A1D5YIE5|A0A1D5YIE5_WHEAT	rRNA N-glycosidase		-	-	-	-	-	-		3	brown	1	118		1.22644	1.962	0	9.91374	30.2398	42.1874	20.0046		1.4285	1.8576	3.8541	5.3195	5.76	4.7714	1.4654	0.9173	1.9059	0.4405		0.172	0.03984	3.012e-07	3.065e-13	4.933e-15	1.06e-10	0.04707	0.2841	0.003258	0.5774		M000111	F010		0.0214189	-0.00477527	0.931118	0.414514	0.512767	0.294074	0.843111		0.963646	0.991893	0.00230412	0.355163	0.239273	0.522068	0.0171761
TraesCS5A01G475600	5AL	tr|W6DGL7|W6DGL7_TRIUA	Chalcone-flavonone isomerase family protein		Bradi1g03840	AT3G55120.1&Chalcone-flavanone isomerase family protein&LOC_Os03g60509.2&expressed protein	AT3G55120	Chalcone-flavanone isomerase family protein	AT3G55120	Chalcone-flavanone isomerase family protein		14	cyan	0			17.65	14.9809	48.4464	34.5395	42.3315	36.5174	33.7561		-1.3681	-1.5572	-0.4629	-0.1855	-0.3944	-0.4879	0.2773	-0.025	0.0685	-0.2089		0.01319	0.002844	0.3945	0.753	0.5956	0.3848	0.7828	0.9885	0.952	0.7758		M020000	F000		-0.155224	-0.455023	0.536571	0.334926	0.186236	0.107311	0.438417		0.739646	0.304949	0.214343	0.462758	0.68929	0.81887	0.325136
TraesCS5A01G475800	5AL	tr|Q7XF95|Q7XF95_ORYSJ	Leucine Rich Repeat family protein, expressed		Bradi3g23360	AT1G78230.1&Outer arm dynein light chain 1 protein&LOC_Os10g22980.1&leucine rich repeat domain containing protein, putative, expressed	-	-	-	-		40	mediumpurple3	1	121		10.4872	10.7766	3.30046	36.5491	37.7266	31.329	24.6089		1.4932	1.561	3.21	3.2616	2.9871	2.6675	0.0515	-0.5425	-0.2229	-0.2745		0.004716	0.00185	6.289e-14	2.809e-14	1.599e-11	1.168e-09	0.9646	0.2944	0.7059	0.5818		M111111	F000		0.11621	-0.0459519	0.899628	0.402213	0.304984	0.179501	0.690263		0.804046	0.922072	0.00580398	0.371046	0.505982	0.700154	0.0860579
TraesCS5A01G476700	5AL	tr|A0A1D5YP67|A0A1D5YP67_WHEAT	Dihydrolipoamide acetyltransferase component of pyruvate dehydrogenase complex		Bradi3g36520	AT3G25860.1&2-oxoacid dehydrogenases acyltransferase family protein&LOC_Os08g33440.1&2-oxo acid dehydrogenases acyltransferase domain containing protein, expressed	AT3G25860	2-oxoacid dehydrogenases acyltransferase family protein	AT3G25860	2-oxoacid dehydrogenases acyltransferase family protein		8	pink	0			502.662	839.964	348.552	476.593	688.361	411.239	482.664		0.5256	1.2637	0.4477	0.9785	0.2344	0.4675	0.5308	0.0197	-0.2133	-0.7441		0.0002009	1.557e-23	0.000735	8.234e-15	0.1386	0.0004562	0.0001739	0.9529	0.2162	2.576e-08		M010000	F000		0.304239	0.485278	-0.079046	0.42806	-0.331022	-0.0950497	-0.151731		0.507076	0.26964	0.866226	0.338009	0.468315	0.839367	0.745369
TraesCS5A01G478500	5AL	tr|Q43655|Q43655_WHEAT	Actin depolymerizing factor		-	-	-	-	-	-		1	turquoise	2			159.134	217.674	164.844	98.8851	137.058	70.2851	100.051		-0.0411	0.4011	-0.7289	-0.2634	-1.2254	-0.7105	0.4655	0.0184	-0.4965	-0.962		0.9549	0.01862	4.865e-06	0.1262	7.394e-13	1.026e-05	0.01883	0.9689	0.01478	9.718e-08		M000020	F000		0.262525	0.26209	-0.825586	0.0835598	-0.681988	-0.27786	-0.793312		0.569522	0.570186	0.0221602	0.858639	0.0914663	0.546287	0.0332566
TraesCS5A01G478800	5AL	tr|Q43655|Q43655_WHEAT	Actin depolymerizing factor		Bradi1g03760	AT5G59880.1&actin depolymerizing factor 3&LOC_Os03g60580.1&actin-depolymerizing factor, putative, expressed	-	-	-	-		22	darkgreen	0			20.2592	92.2054	13.4631	4.82606	36.735	6.39878	4.01688		0.549	2.7277	-1.3994	1.408	-1.026	-1.6007	2.8074	-0.2013	0.3734	-2.434		0.187	5.637e-21	0.0002998	4.101e-06	0.01921	7.324e-05	1.134e-14	0.8284	0.5863	1.852e-10		M012102	F100		0.376612	0.204573	-0.583241	0.361155	-0.309257	-0.469124	-0.335357		0.405003	0.659927	0.169286	0.426074	0.49973	0.288252	0.462146
TraesCS5A01G479300	5AL	tr|Q10NA9|Q10NA9_ORYSJ	70 kDa heat shock protein		Bradi1g03720	AT5G02500.1&heat shock cognate protein 70-1&LOC_Os11g47760.1&DnaK family protein, putative, expressed	-	-	-	-		19	lightyellow	0			8976.39	4685.61	9517.01	8856.84	6526.84	9672	8569.57		-0.0847	-1.0191	-0.1034	-0.5434	0.0229	-0.151	-0.44	-0.0476	0.1264	0.5663		0.3883	5.284e-51	0.181	1.65e-15	0.9347	0.04675	1.129e-09	0.7214	0.1594	4.837e-16		M020000	F000		-0.0809807	-0.568193	0.244683	-0.317544	0.337181	0.135789	0.251973		0.862973	0.18325	0.596935	0.487683	0.459561	0.771597	0.585687
TraesCS5A01G479500	5AL	sp|Q5X4J8|EFTS_LEGPA	Elongation factor Ts		-	-	-	-	-	-		7	black	0	3		49.509	42.393	22.5018	1.42934	2.53518	33.4016	8.12686		1.024	0.818	-3.2551	-2.6358	0.5008	-1.3033	0.6193	1.9519	3.7559	3.1366		0.1666	0.2559	6.333e-07	4.666e-05	0.5845	0.04704	0.6388	0.01835	2.984e-08	3.05e-06		M002200	F010		-0.0476059	0.17288	-0.711075	-0.505886	0.307182	-0.166971	-0.201655		0.919273	0.710877	0.0732254	0.246718	0.502764	0.720475	0.664578
TraesCS5A01G481200	5AL	tr|B8XXI1|B8XXI1_ANNCH	Expansin		Bradi1g03640	AT3G55500.1&expansin A16&LOC_Os03g60720.1&expansin precursor, putative, expressed	AT2G39700	expansin A4	AT2G39700	expansin A4		20	royalblue	0			62.0578	47.4079	58.7511	32.5461	16.0262	51.782	44.9213		0.0681	-0.2917	-0.8126	-1.7605	-0.1857	-0.3666	-0.948	0.446	0.6269	1.5749		1	0.6688	0.08837	0.0001248	0.8752	0.4959	0.1337	0.5535	0.3042	0.00174		M000200	F000		-0.39351	0.154575	-0.592507	-0.890456	0.209519	0.0741365	-0.340019		0.382455	0.740709	0.160958	0.00718537	0.652065	0.874488	0.455547
TraesCS5A01G481700	5AL	AT1G14890.1	Plant invertase/pectin methylesterase inhibitor superfamily protein		-	-	-	-	-	-		2	blue	0	14		14.0319	8.69712	6.58818	50.7408	61.3577	14.0926	9.05132		0.9889	0.4339	2.8265	3.0876	1.007	0.3916	0.2611	-2.4349	-1.8195	-2.0806		0.03283	0.4307	1.11e-15	1.514e-18	0.0238	0.4181	0.6408	4.866e-12	3.941e-07	2.924e-09		M001100	F022		0.44867	-0.476724	0.600773	0.665056	-0.0837036	-0.298267	0.397942		0.312606	0.279426	0.153706	0.103075	0.858398	0.515865	0.376627
TraesCS5A01G482100	5AL	tr|A0A072TUJ8|A0A072TUJ8_MEDTR	Trichome birefringence-like protein		-	-	-	-	-	-		13	salmon	1	412		9.6354	3.0139	2.86912	66.3632	39.3449	48.4952	71.9446		1.5144	-0.1705	4.2423	3.5042	3.7927	4.358	-0.738	0.1157	-0.4495	0.2885		0.004535	0.9119	3.916e-24	2.258e-16	1.255e-18	3.074e-25	0.08168	0.866	0.3082	0.5245		M001111	F000		0.000726196	-0.0997387	0.955348	0.22669	0.296056	0.427661	0.639674		0.998767	0.831519	0.000789916	0.62497	0.519133	0.338509	0.121834
TraesCS5A01G482800	5AL	tr|A0A0K9P6J8|A0A0K9P6J8_ZOSMR	Photosystem I reaction center subunit IV		Bradi1g29000	AT2G20260.1&photosystem I subunit E-2&LOC_Os07g25430.1&photosystem I reaction center subunit IV A, chloroplast precursor, putative, expressed	AT2G20260	photosystem I subunit E-2	AT2G20260	photosystem I subunit E-2		16	lightcyan	0			1416.2	1370.25	3405.85	2182.32	1876.86	2335.71	2542.79		-1.2528	-1.2999	-0.6353	-0.8505	-0.5388	-0.4169	-0.2152	0.2184	0.0966	0.3118		7.052e-10	4.456e-11	0.001731	1.666e-05	0.01283	0.0522	0.5317	0.503	0.7827	0.2026		M220000	F000		-0.498925	-0.213879	0.277435	-0.130659	0.166639	0.282109	0.177685		0.254356	0.645156	0.546926	0.780075	0.721016	0.539906	0.703092
TraesCS5A01G482900	5AL	tr|A0A1E5VH37|A0A1E5VH37_9POAL	Pentatricopeptide repeat-containing protein		Bradi1g54840	AT1G59720.1&Tetratricopeptide repeat (TPR)-like superfamily protein&LOC_Os07g09370.1&pentatricopeptide, putative, expressed	AT1G59720	Tetratricopeptide repeat (TPR)-like superfamily protein	AT1G59720	Tetratricopeptide repeat (TPR)-like superfamily protein		24	darkgrey	0			70.1351	29.8605	68.9615	38.1863	36.9583	43.3584	46.0307		0.0134	-1.1575	-0.8275	-0.8842	-0.6841	-0.5708	-0.0568	0.2567	0.1434	0.2002		1	3.691e-05	0.001666	0.0009117	0.01903	0.03787	0.9419	0.5664	0.7604	0.6081		M020000	F000		0.237999	-0.439043	-0.415952	-0.288574	-0.0691807	0.0131892	-0.30317		0.607305	0.324366	0.353325	0.530243	0.882836	0.977611	0.508646
TraesCS5A01G484800	5AL	tr|Q8RVY7|Q8RVY7_ALLCE	Trypsin inhibitor		Bradi1g03510	LOC_Os03g60840.1&BBTI13 - Bowman-Birk type bran trypsin inhibitor precursor, expressed	-	-	-	-		31	paleturquoise	0			116.537	336.558	360.727	125.857	438.697	649.459	164.27		-1.6048	-0.1008	-1.4935	0.2775	0.8324	-1.1151	1.771	0.3785	2.3259	0.5549		1.783e-09	0.8483	3.568e-09	0.3343	0.001945	1.472e-05	1.03e-11	0.3321	3.909e-20	0.06077		M202002	F110		-0.148306	-0.108967	0.109082	0.342466	0.602566	-0.307532	0.59052		0.750987	0.816107	0.815916	0.452097	0.152155	0.502252	0.162727
TraesCS5A01G484900	5AL	AT3G44220.1	Late embryogenesis abundant (LEA) hydroxyproline-rich glycoprotein family		-	-	-	-	-	-		19	lightyellow	0			12.3207	2.58578	11.71	30.3943	13.398	41.112	47.85		0.046	-1.7272	1.2416	0.1593	1.6378	1.8493	-1.0824	0.6076	0.3961	1.4785		1	0.01108	0.03556	0.8279	0.006781	0.001249	0.1693	0.4955	0.6542	0.02048		M000011	F000		-0.189571	-0.223866	0.769221	-0.103379	0.420734	0.493204	0.557744		0.683925	0.629405	0.0432041	0.825435	0.347242	0.260714	0.193265
TraesCS5A01G485000	5AL	sp|O80436|PTR29_ARATH	Protein NRT1/ PTR FAMILY 5.5		Bradi1g03500	AT3G53960.1&Major facilitator superfamily protein&LOC_Os03g60850.1&peptide transporter PTR2, putative, expressed	AT3G53960	Major facilitator superfamily protein	AT3G53960	Major facilitator superfamily protein		2	blue	0			12.046	9.15488	35.7975	80.5372	87.8701	22.429	36.3182		-1.3714	-1.7475	1.0675	1.1828	-0.6115	0.0162	0.1153	-1.0514	-1.679	-1.7943		0.04003	0.004758	0.07055	0.04223	0.4342	0.9917	0.9418	0.1667	0.008197	0.003602		M020000	F020		0.0632794	-0.394342	0.694767	0.547714	-0.156674	0.0892793	0.319382		0.892789	0.381358	0.0831873	0.203119	0.737274	0.849038	0.485025
TraesCS5A01G485200	5AL	sp|O80436|PTR29_ARATH	Protein NRT1/ PTR FAMILY 5.5		-	-	-	-	-	-		29	saddlebrown	0			202.692	181.213	47.403	127.622	127.019	470.952	253.468		1.954	1.797	1.3247	1.3195	3.0888	2.2509	-0.0052	0.9262	1.7641	1.7692		0.0001266	0.0002859	0.007237	0.007235	5.249e-11	2.105e-06	1	0.1509	0.0005917	0.000474		M111111	F010		-0.0298987	0.249245	0.418049	-0.164681	0.652191	0.265432	0.576479		0.949265	0.589888	0.350652	0.724204	0.11238	0.565093	0.175494
TraesCS5A01G485300	5AL	sp|O80436|PTR29_ARATH	Protein NRT1/ PTR FAMILY 5.5		-	-	-	-	-	-		55	maroon	0			47.2503	41.4643	29.6286	34.5858	34.4909	102.748	66.6868		0.6445	0.4482	0.2038	0.2027	1.6762	1.0918	-0.0011	0.888	1.4724	1.4735		0.3144	0.4885	0.7307	0.7326	0.0007065	0.03073	1	0.1718	0.005307	0.004713		M000010	F010		-0.223569	0.187788	0.394271	-0.301797	0.79821	0.360268	0.625792		0.629871	0.686793	0.381452	0.510663	0.0314099	0.427296	0.132777
TraesCS5A01G485500	5AL	tr|A0A0K9NWM9|A0A0K9NWM9_ZOSMR	Nucleobase ascorbate transporter		Bradi1g03480	AT5G62890.1&Xanthine/uracil permease family protein&LOC_Os03g60880.1&nucleobase-ascorbate transporter, putative, expressed	-	-	-	-		18	lightgreen	0			506.163	217.44	223.656	296.446	134.645	365.641	478.695		1.1659	-0.0557	0.4017	-0.7318	0.7045	1.0894	-1.1335	0.6878	0.3029	1.4364		1.348e-11	0.9013	0.02483	3.35e-05	6.718e-05	5.149e-11	2.426e-10	0.0002733	0.1634	1.669e-16		M100001	F200		-0.149837	0.153846	-0.00670603	-0.711051	0.215322	0.465756	-0.0745916		0.748474	0.741902	0.988616	0.0732392	0.642873	0.292203	0.873721
TraesCS5A01G485900	5AL	tr|A0A1D5YHA1|A0A1D5YHA1_WHEAT	Pectin acetylesterase		-	-	-	-	-	-		4	yellow	1	1212		1.50542	0.42148	0.32536	35.8891	45.7255	12.7133	11.4586		1.3713	0.4901	5.3968	5.7471	3.911	3.7941	0.3504	-1.6027	-1.4858	-1.8362		0.1251	0.6897	5.009e-20	1.151e-22	5.166e-10	6.995e-10	0.4459	2.108e-06	2.554e-05	6.466e-08		M001111	F022		0.164396	-0.266011	0.938294	0.536515	0.175842	0.147617	0.652383		0.724668	0.564213	0.00175693	0.2144	0.706076	0.752118	0.112238
TraesCS5A01G486000	5AL	tr|A0A1D5YMV3|A0A1D5YMV3_WHEAT	Pectin acetylesterase		Bradi2g12057	AT2G46930.1&Pectinacetylesterase family protein&LOC_Os01g21630.1&pectinacetylesterase domain containing protein, expressed	-	-	-	-		32	violet	0			20.9846	53.9935	80.8223	34.9106	57.1175	66.7483	27.1805		-1.8801	-0.576	-1.1752	-0.4853	-0.2713	-1.5223	0.69	-0.3471	0.9039	0.214		5.881e-07	0.1513	0.0007575	0.1948	0.6169	1.318e-05	0.153	0.5663	0.02635	0.6705		M202002	F000		-0.334841	-0.19898	-0.0380628	0.2255	0.364809	-0.432187	0.340647		0.46288	0.668849	0.935429	0.626838	0.421056	0.332854	0.454661
TraesCS5A01G486800	5AL	tr|A0A164TMY6|A0A164TMY6_DAUCA	UDP-glycosyltransferase		Bradi2g19780	AT5G05880.1&UDP-Glycosyltransferase superfamily protein&LOC_Os03g60960.1&cytokinin-N-glucosyltransferase 1, putative, expressed	AT3G11340	UDP-Glycosyltransferase superfamily protein	AT3G11340	UDP-Glycosyltransferase superfamily protein		18	lightgreen	0			13.4581	7.82958	12.7933	5.36752	9.6406	17.513	12.9965		0.006	-0.6612	-1.1786	-0.3822	0.4061	0.0125	0.7965	1.1912	1.5847	0.7883		1	0.3146	0.03308	0.5282	0.6086	0.9939	0.3386	0.08356	0.007978	0.2162		M000000	F010		0.103066	-0.105384	-0.0713063	-0.121804	0.558629	0.215006	0.313683		0.825958	0.822086	0.879254	0.79475	0.192406	0.643372	0.493283
TraesCS5A01G488400	5AL	tr|A0A0E0LYT8|A0A0E0LYT8_ORYPU	Bidirectional sugar transporter SWEET		-	-	-	-	-	-		21	darkred	0			5.66224	10.4056	4.00472	5.42608	4.6414	4.2496	3.99228		0.4414	1.3483	0.4335	0.1848	0.0496	-0.0078	-0.2487	-0.4414	-0.3839	-0.1352		0.5617	0.005639	0.4235	0.7656	1	0.9984	0.8102	0.5838	0.6277	0.8771		M010000	F000		-0.0350217	0.452921	-0.489301	-0.148687	-0.257898	-0.334103	-0.399967		0.940582	0.307473	0.265093	0.750362	0.576593	0.463928	0.373977
TraesCS5A01G488500	5AL	tr|A0A0K9NUP5|A0A0K9NUP5_ZOSMR	GRAM domain-containing protein / ABA-responsive		Bradi4g07520	AT5G13200.1&GRAM domain family protein&LOC_Os12g29400.1&GRAM domain containing protein, expressed	AT5G13200	GRAM domain family protein	AT5G13200	GRAM domain family protein		53	palevioletred3	0			81.4096	115.854	43.7009	26.7148	100.769	88.0846	37.25		0.852	1.3527	-0.6893	1.1583	0.9645	-0.225	1.8477	0.4644	1.6538	-0.1939		0.04246	0.0002659	0.08038	0.001382	0.01403	0.6248	1.359e-06	0.4244	1.843e-05	0.712		M010100	F110		0.452237	0.0645625	-0.293634	0.375846	0.26995	-0.402417	0.198201		0.308297	0.890624	0.522721	0.406038	0.558233	0.370781	0.670093
TraesCS5A01G489600	5AL	AT3G19970.5	alpha/beta-Hydrolases superfamily protein		Bradi1g77620	LOC_Os03g02255.1&expressed protein	-	-	-	-		2	blue	0			0.57196	2.67956	0.82264	10.0055	8.21156	2.88682	1.80584		-0.1283	1.1064	2.9885	2.7123	1.2904	0.8036	-0.2762	-2.185	-1.6981	-1.4218		1	0.2259	1.641e-05	0.0001181	0.1545	0.3655	0.832	0.004233	0.02441	0.06499		M001000	F002		-0.00115363	-0.156335	0.694035	0.522736	0.0118149	-0.181176	0.458536		0.998042	0.737829	0.0836501	0.228675	0.979944	0.697449	0.300751
TraesCS5A01G489800	5AL	tr|A0A0K9PFP0|A0A0K9PFP0_ZOSMR	Non specific phospholipase C		Bradi1g03250	AT1G07230.1&non-specific phospholipase C1&LOC_Os03g61130.1&phosphoesterase family protein, putative, expressed	AT1G07230	non-specific phospholipase C1	AT1G07230	non-specific phospholipase C1		48	darkslateblue	0			724.788	490.838	1016.97	1091.57	1175.66	867.308	952.301		-0.4871	-1.0389	0.1024	0.208	-0.232	-0.0945	0.1056	-0.1969	-0.3344	-0.44		1.853e-05	1.787e-22	0.3997	0.06482	0.0572	0.4603	0.5755	0.1796	0.005448	0.0001074		M020000	F000		0.130094	-0.556331	0.63235	0.441015	-0.00806315	0.129918	0.366931		0.78101	0.194638	0.127547	0.321941	0.986312	0.781301	0.418153
TraesCS5A01G490100	5AL	tr|A0A0B0MP83|A0A0B0MP83_GOSAR	Glycerol kinase		Bradi1g76550	AT4G38225.3LOC_Os03g03670.1&expressed protein	AT4G38225	glycerol kinase	AT4G38225	unknown protein; FUNCTIONS IN: molecular_function unknown; INVOLVED IN: biological_process unknown; LOCATED IN: chloroplast; EXPRESSED IN: 21 plant structures; EXPRESSED DURING: 13 growth stages; Has 35333 Blast hits to 34131 proteins in 2444 species: Archae - 798; Bacteria - 22429; Metazoa - 974; Fungi - 991; Plants - 531; Viruses - 0; Other Eukaryotes - 9610 (source: NCBI BLink).		34	darkmagenta	2			62.6451	117.769	82.9707	24.723	43.7647	48.145	42.4199		-0.3986	0.4756	-1.6641	-0.8838	-0.7599	-0.9205	0.7803	0.7436	0.9042	0.1239		0.5192	0.3569	7.011e-05	0.04228	0.1197	0.03717	0.1947	0.21	0.08072	0.8571		M002000	F000		-0.0459256	0.361939	-0.833723	-0.185795	-0.102938	-0.212861	-0.460629		0.922116	0.424996	0.0197565	0.69	0.826172	0.646766	0.298261
TraesCS5A01G490200	5AL	tr|A0T123|A0T123_WHEAT	Calcium dependent protein kinase		Bradi1g76560	AT2G17290.1&Calcium-dependent protein kinase family protein&LOC_Os03g03660.2&CAMK_CAMK_like.17 - CAMK includes calcium/calmodulin depedent protein kinases, expressed	-	-	-	-		16	lightcyan	0	122		358.685	349.189	537.835	317.668	230.89	204.41	218.098		-0.5823	-0.616	-0.7523	-1.2087	-1.3829	-1.289	-0.4564	-0.5367	-0.6306	-0.1741		0.003744	0.001271	3.231e-05	1.128e-11	2.721e-14	4.364e-13	0.05168	0.01757	0.002246	0.4937		M000222	F000		-0.0843771	-0.167203	-0.822172	-0.335449	-0.490649	-0.408125	-0.749253		0.857266	0.720099	0.0232153	0.462016	0.263576	0.363377	0.0525489
TraesCS5A01G490900	5AL	tr|E3WHD6|E3WHD6_9ROSI	Fasciclin-like arabinogalactan protein		Bradi1g76630	AT2G45470.1&FASCICLIN-like arabinogalactan protein 8&LOC_Os03g03600.1&fasciclin-like arabinogalactan protein, putative, expressed	-	-	-	-		11	greenyellow	1			6.9418	4.2512	9.70918	30.0837	15.2515	26.0308	33.7663		-0.3964	-1.0357	1.4732	0.5827	1.2731	1.6309	-0.8904	0.1577	-0.2001	0.6904		0.7056	0.1497	0.01174	0.3728	0.04755	0.005388	0.2892	0.8997	0.8469	0.3406		M000001	F000		-0.288604	-0.126537	0.90247	0.0297522	0.336775	0.488655	0.589862		0.530197	0.786899	0.00541037	0.949513	0.460135	0.26582	0.163315
TraesCS5A01G491600	5AL	tr|D6MJW2|D6MJW2_9ASPA	Transcription factor		-	-	-	-	-	-		5	green	1	1152		3.04292	4.24142	3.1439	114.03	112.272	18.1989	34.2231		0.0087	0.3898	4.8657	4.8435	2.2843	3.1771	-0.0222	-1.6886	-2.5815	-2.5593		1	0.6187	1.792e-30	3.759e-30	1.576e-06	5.101e-13	0.9888	5.558e-06	4.207e-12	5.279e-12		M001111	F022		0.0643156	-0.145039	0.903823	0.537295	0.00924171	0.189769	0.515317		0.89104	0.756356	0.00522848	0.213605	0.984311	0.683608	0.236541
TraesCS5A01G492000	5AL	tr|M8C8W9|M8C8W9_AEGTA	Non-specific serine/threonine protein kinase		Bradi1g76760	AT1G01140.1&CBL-interacting protein kinase 9&LOC_Os03g03510.1&CAMK_KIN1/SNF1/Nim1_like.15 - CAMK includes calcium/calmodulin depedent protein kinases, expressed	AT1G01140	CBL-interacting protein kinase 9	AT1G01140	CBL-interacting protein kinase 9		21	darkred	0			1217.36	3062.34	1162.88	758.238	1643.95	1370.54	981.193		0.0666	1.3886	-0.6128	0.4966	0.2359	-0.244	1.1094	0.3687	0.8487	-0.2607		0.8354	7.34e-23	2.907e-05	0.000738	0.1844	0.1331	3.411e-14	0.04865	1.658e-08	0.1372		M010000	F100		0.0979899	0.41181	-0.434459	0.212891	0.0317075	-0.301152	-0.082952		0.834445	0.35863	0.330031	0.64672	0.946199	0.511612	0.85966
TraesCS5A01G492400	5AL	AT4G04025.1	transcription repressor		Bradi1g76781	AT2G36026.1&Ovate family protein&LOC_Os03g03480.1&DUF623 domain containing protein, expressed	-	-	-	-		11	greenyellow	1	186		0.92124	1.55164	2.80974	12.1213	9.97484	8.42788	9.02142		-1.1147	-0.5745	1.85	1.5846	1.3759	1.4836	-0.2654	-0.3664	-0.4741	-0.2087		0.2476	0.5696	0.003652	0.01511	0.05859	0.02633	0.8414	0.7436	0.611	0.8275		M001000	F000		-0.221338	-0.137173	0.958501	0.34792	0.262337	0.296734	0.660175		0.633381	0.769313	0.000658891	0.444442	0.569808	0.51813	0.106556
TraesCS5A01G492900	5AL	tr|F4KAB4|F4KAB4_ARATH	S-adenosyl-L-methionine-dependent methyltransferase domain-containing protein		Bradi1g76787	AT5G44600.1&S-adenosyl-L-methionine-dependent methyltransferases superfamily protein&LOC_Os03g03470.4&expressed protein	AT5G44600	S-adenosyl-L-methionine-dependent methyltransferases superfamily protein	AT5G44600	S-adenosyl-L-methionine-dependent methyltransferases superfamily protein		16	lightcyan	0			44.0316	49.8434	108.842	98.9624	68.5174	65.7008	98.8829		-1.2762	-1.1075	-0.1318	-0.6576	-0.7196	-0.129	-0.5258	0.0028	-0.5877	-0.0619		1.412e-07	2.714e-06	0.6128	0.003966	0.002963	0.6391	0.07001	1	0.02728	0.8738		M220000	F000		-0.53256	-0.0614916	0.407705	-0.0708841	-0.122899	0.384704	0.0339216		0.218452	0.895806	0.363919	0.879965	0.792932	0.394142	0.942446
TraesCS5A01G493700	5AL	tr|A0A199VGM1|A0A199VGM1_ANACO	DET1-and DDB1-associated protein 1		Bradi1g76835	AT5G41560.1LOC_Os03g03420.1&expressed protein	AT5G41560	DET1 complexing ubiquitin ligase	AT5G41560	FUNCTIONS IN: molecular_function unknown; INVOLVED IN: biological_process unknown; LOCATED IN: chloroplast; EXPRESSED IN: 24 plant structures; EXPRESSED DURING: 15 growth stages; CONTAINS InterPro DOMAIN/s: Ubiquitin ligase, Det1/DDB1-complexing (InterPro:IPR018276); Has 1807 Blast hits to 1807 proteins in 277 species: Archae - 0; Bacteria - 0; Metazoa - 736; Fungi - 347; Plants - 385; Viruses - 0; Other Eukaryotes - 339 (source: NCBI BLink).		39	orangered4	0			24.3954	48.1963	22.8512	29.9035	41.5679	32.3894	31.4065		0.1033	1.0636	0.3643	0.8465	0.4826	0.4546	0.4821	0.0902	0.1183	-0.3638		0.8938	0.0001264	0.2232	0.001884	0.1485	0.1295	0.1917	0.8765	0.8084	0.285		M010000	F000		-0.00788174	0.504105	0.222843	0.434303	0.0210918	-0.0297341	0.223806		0.98662	0.248662	0.631013	0.330224	0.964201	0.949544	0.629499
TraesCS5A01G494200	5AL	tr|A7LP07|A7LP07_ELAOL	Beta-carotene hydroxylase		Bradi1g76870	AT4G25700.1&beta-hydroxylase 1&LOC_Os03g03370.1&fatty acid hydroxylase, putative, expressed	AT4G25700	beta-hydroxylase 1	AT4G25700	beta-hydroxylase 1		1	turquoise	2	310		20.583	30.6838	37.7861	10.9581	12.7533	5.57078	4.99044		-0.83	-0.2885	-1.6778	-1.4717	-2.4905	-2.6438	0.2062	-0.966	-0.8126	-1.0188		0.1808	0.7096	0.0008745	0.003892	4.891e-06	3.197e-07	0.8673	0.1989	0.2724	0.124		M002222	F000		0.129392	-0.0805069	-0.882537	-0.0530171	-0.500629	-0.556665	-0.696792		0.782171	0.86377	0.0085176	0.910122	0.252477	0.194313	0.0819131
TraesCS5A01G495100	5AL	tr|A0A1D5YL67|A0A1D5YL67_WHEAT	Glyceraldehyde-3-phosphate dehydrogenase		Bradi1g76470	AT1G42970.1&glyceraldehyde-3-phosphate dehydrogenase B subunit&LOC_Os03g03720.1&glyceraldehyde-3-phosphate dehydrogenase, putative, expressed	AT1G42970	glyceraldehyde-3-phosphate dehydrogenase B subunit	AT1G42970	glyceraldehyde-3-phosphate dehydrogenase B subunit		32	violet	0	2		3156.09	4830.97	7471.07	3007.47	3016.04	3203.53	3428.45		-1.2228	-0.6187	-1.2911	-1.2871	-1.2017	-1.1051	0.0041	0.186	0.0894	0.0853		1.549e-06	0.01961	8.061e-08	7.643e-08	1.09e-06	5.737e-06	1	0.6778	0.844	0.8254		M202222	F000		-0.415289	0.139796	-0.671442	-0.297445	-0.219406	-0.13159	-0.50918		0.354172	0.764987	0.0986114	0.51708	0.636425	0.778536	0.243141
TraesCS5A01G495400	5AL	tr|Q9FJ69|Q9FJ69_ARATH	Bifunctional inhibitor/lipid-transfer protein/seed storage 2S albumin-like protein		Bradi3g58060	AT5G55410.2&Bifunctional inhibitor/lipid-transfer protein/seed storage 2S albumin superfamily protein&LOC_Os07g18750.1&LTPL42 - Protease inhibitor/seed storage/LTP family protein precursor, expressed	AT5G48485	Bifunctional inhibitor/lipid-transfer protein/seed storage 2S albumin superfamily protein	AT5G48485	Bifunctional inhibitor/lipid-transfer protein/seed storage 2S albumin superfamily protein		23	darkturquoise	0			85.1235	37.8989	28.3197	59.5126	52.7543	55.1272	94.4334		1.5326	0.3666	1.0301	0.863	0.9129	1.6835	-0.1671	0.6534	-0.1171	0.0499		1.35e-05	0.4156	0.002573	0.01348	0.01378	2.885e-07	0.8173	0.132	0.8499	0.9342		M101001	F000		0.323454	0.141329	0.434622	-0.0422048	0.00378599	0.569111	0.125478		0.479156	0.762461	0.329828	0.928415	0.993573	0.182383	0.788655
TraesCS5A01G495700	5AL	tr|A0A1D5YEU2|A0A1D5YEU2_WHEAT	Glycosyltransferase		Bradi1g76460	AT1G14590.1&Nucleotide-diphospho-sugar transferase family protein&LOC_Os03g03730.1&regulatory protein, putative, expressed	-	-	-	-		7	black	0			24.7327	25.9412	34.1804	12.1808	7.3034	22.4017	21.598		-0.4568	-0.4174	-1.428	-2.1065	-0.6	-0.6295	-0.6785	0.7984	0.828	1.5066		0.4098	0.4161	0.0004367	7.422e-07	0.2237	0.1471	0.325	0.1518	0.109	0.0019		M002200	F000		-0.454161	0.271846	-0.679003	-0.799395	0.128072	0.0968011	-0.414624		0.305982	0.555362	0.0934604	0.0309716	0.784356	0.836434	0.355022
TraesCS5A01G496000	5AL	tr|B9I5Y8|B9I5Y8_POPTR	Short-chain dehydrogenase/reductase family protein		Bradi1g56160	AT4G13180.1&NAD(P)-binding Rossmann-fold superfamily protein&LOC_Os07g37420.1&versicolorin reductase, putative, expressed	AT3G03980	NAD(P)-binding Rossmann-fold superfamily protein	AT3G03980	NAD(P)-binding Rossmann-fold superfamily protein		3	brown	1			28.8601	32.756	23.0464	31.4618	41.7419	55.2682	56.1649		0.304	0.4755	0.4155	0.814	1.198	1.2237	0.3984	0.8082	0.7825	0.384		0.6665	0.3676	0.3734	0.05977	0.006215	0.003421	0.5796	0.1336	0.1187	0.4753		M000011	F000		-0.112318	0.319886	0.756797	0.169537	0.540521	0.561942	0.69938		0.810523	0.484297	0.0489008	0.716304	0.210331	0.18921	0.0803005
TraesCS5A01G496400	5AL	tr|A0A1J0CLH3|A0A1J0CLH3_FRAAN	CoA ligase		Bradi1g76430	AT1G65880.1&benzoyloxyglucosinolate 1&LOC_Os03g03790.1&AMP-binding domain containing protein, expressed	-	-	-	-		19	lightyellow	0			9.73744	2.99294	37.8415	20.1286	13.3473	35.7878	26.5195		-1.9041	-3.0949	-0.8699	-1.4122	-0.0874	-0.4922	-0.5424	0.3777	0.7825	1.3248		0.0001798	3.628e-09	0.06579	0.002411	0.993	0.3398	0.4884	0.6346	0.1744	0.01042		M220200	F000		-0.293502	-0.436824	0.455407	-0.110095	0.405619	0.246634	0.433118		0.522916	0.327103	0.304489	0.814227	0.36662	0.593919	0.331696
TraesCS5A01G496600	5AL	tr|A0A060APV7|A0A060APV7_WHEAT	Defensin		Bradi1g76420	AT2G02130.1&low-molecular-weight cysteine-rich 68&LOC_Os03g03810.1&DEF8 - Defensin and Defensin-like DEFL family, expressed	AT2G02130	low-molecular-weight cysteine-rich 68	AT2G02130	low-molecular-weight cysteine-rich 68		2	blue	0	462		0.55876	0.11038	0	15.4132	13.4565	0	0.1579		0.9564	0.6028	5.0493	4.8676	0	0.357	-0.1817	-4.6923	-4.7059	-4.5243		0.4803	0.6722	3.681e-10	1.654e-09	1	0.7742	0.9157	3.503e-08	2.477e-08	7.927e-08		M001100	F022		0.362448	-0.404267	0.511619	0.618877	-0.30439	-0.253718	0.186769		0.424297	0.368374	0.240508	0.138406	0.506854	0.583004	0.688432
TraesCS5A01G497500	5AL	tr|Q8H1V2|Q8H1V2_HORVV	KED-like protein		Bradi3g35360	LOC_Os08g30800.1&KED, putative, expressed	-	-	-	-		1	turquoise	2	2342		57.5519	207.077	246.622	0	0	0.59876	1.47948		-1.9739	-0.2389	-8.2056	-7.9687	-7.2153	-6.6473	0	1.5584	0.9903	0.7534		0.000456	0.8004	2.094e-32	5.47e-30	1.136e-26	1.705e-28	1	0.1501	0.4124	0.5143		M202222	F000		-0.0790279	0.214235	-0.976241	-0.405059	-0.323416	-0.247078	-0.730651		0.866257	0.644592	0.000165005	0.367345	0.479211	0.593232	0.0621608
TraesCS5A01G498600	5AL	sp|Q7TNJ2|ABCA7_RAT	ATP-binding cassette sub-family A member 7		Bradi1g76294	LOC_Os05g16395.1&expressed protein	-	-	-	-		5	green	1	1341		2.32232	1.91878	0	577.734	662.433	43.6683	59.6479		2.0004	1.717	9.2503	9.4412	5.657	6.0682	0.1909	-3.1821	-3.5932	-3.7841		0.01257	0.03065	1.811e-53	9.138e-56	8.618e-20	4.485e-23	0.8031	3.289e-19	2.003e-23	4.175e-26		M001111	F022		0.146365	-0.184138	0.909266	0.542571	0.0860579	0.137801	0.578601		0.754175	0.692671	0.00453349	0.208264	0.854444	0.768277	0.173534
TraesCS5A01G498800	5AL	tr|A0A1E5VVX5|A0A1E5VVX5_9POAL	4-coumarate--CoA ligase-like 4		Bradi1g76280	AT1G20510.1&OPC-8:0 CoA ligase1&LOC_Os03g04000.1&AMP-binding domain containing protein, expressed	AT1G20510	OPC-8:0 CoA ligase1	AT1G20510	OPC-8:0 CoA ligase1		57	lavenderblush3	0			134.998	76.8628	92.5583	93.9811	77.2478	179.937	119.355		0.5467	-0.2675	0.0216	-0.2542	0.951	0.3553	-0.2758	0.3337	0.9294	1.2052		0.01474	0.293	0.9356	0.2608	1.656e-06	0.09996	0.3921	0.2305	5.732e-06	2.771e-09		M000000	F000		-0.0799995	-0.219846	0.212564	-0.444125	0.746325	0.167294	0.493263		0.864623	0.635731	0.647236	0.318135	0.0540038	0.719951	0.260648
TraesCS5A01G498900	5AL	tr|A1X8W3|A1X8W3_SOLTU	Expansin-like protein		Bradi1g76260	AT3G45970.1&expansin-like A1&LOC_Os03g04020.1&expansin precursor, putative, expressed	AT3G45970	expansin-like A1	AT3G45970	expansin-like A1		44	floralwhite	0			83.9833	219.756	93.7787	109.571	178.422	214.03	127.877		-0.1526	1.2107	0.2189	0.9136	1.1673	0.4393	0.6948	0.2205	0.9484	0.2537		0.692	1.278e-08	0.372	1.55e-05	4.541e-08	0.05808	0.004556	0.5326	2.2e-05	0.3462		M010010	F000		-0.200655	0.344566	0.320415	0.292108	0.496411	-0.081223	0.572201		0.666174	0.449144	0.483534	0.524985	0.257141	0.862566	0.179478
TraesCS5A01G499100	5AL	tr|A1X8W3|A1X8W3_SOLTU	Expansin-like protein		-	-	-	-	-	-		5	green	1	1218		0	0	0	16.2205	14.2718	2.3054	4.8828		0	0	5.0012	4.8185	2.3938	3.4069	-0.1827	-1.5943	-2.6074	-2.4247		1	1	8.513e-11	4.5e-10	0.009362	2.703e-05	0.8995	0.03401	0.0003156	0.0008689		M001100	F020		0.0769221	-0.179576	0.898301	0.522769	-0.008476	0.191631	0.496531		0.869799	0.700033	0.00599324	0.228641	0.985611	0.680617	0.257008
TraesCS5A01G499200	5AL	tr|A0A0K9PMR6|A0A0K9PMR6_ZOSMR	Expansin-like protein		-	-	-	-	-	-		4	yellow	1	441		0	0.60788	1.01262	20.8144	23.0299	5.19	11.7203		-1.0909	-0.4767	3.8104	3.9465	1.8761	3.0107	0.1361	-0.7996	-1.9343	-2.0704		0.3287	0.7047	4.177e-10	8.681e-11	0.01013	1.751e-06	0.9112	0.2471	0.001009	0.0003276		M001101	F020		-0.0504651	-0.0926489	0.92803	0.504614	0.0462442	0.289659	0.534008		0.914437	0.843389	0.00256677	0.248106	0.921577	0.528627	0.216965
TraesCS5A01G499300	5AL	tr|A1X8W3|A1X8W3_SOLTU	Expansin-like protein		-	-	-	-	-	-		47	bisque4	0			25.4384	56.2996	33.3243	50.2609	72.7534	63.1557	36.4568		-0.3843	0.7229	0.5677	1.0973	0.8848	0.1146	0.5296	-0.4531	0.3171	-0.2125		0.3943	0.0326	0.08037	0.0002934	0.007328	0.7822	0.2116	0.3119	0.4711	0.6129		M000100	F000		-0.0964118	-0.00809808	0.555485	0.546931	0.381386	-0.25766	0.673949		0.837086	0.986253	0.195463	0.203899	0.398581	0.576957	0.0968874
TraesCS5A01G499800	5AL	AT3G16510.1	Calcium-dependent lipid-binding (CaLB domain) family protein		Bradi2g13000	AT3G16510.1&Calcium-dependent lipid-binding (CaLB domain) family protein&LOC_Os01g27190.1&C2 domain containing protein, putative, expressed	-	-	-	-		1	turquoise	2	1856		84.0808	124.451	177.394	0	0	0.73732	0.30252		-1.0184	-0.4837	-7.8118	-7.5789	-6.6178	-7.2399	0	0.5719	1.194	0.9611		0.1136	0.4985	1.071e-28	1.555e-26	7.844e-23	5.75e-27	1	0.722	0.2974	0.3848		M002222	F000		0.0108653	0.100622	-0.993459	-0.387493	-0.289414	-0.340564	-0.700419		0.981556	0.830042	6.6227e-06	0.390425	0.528991	0.454778	0.079658
TraesCS5A01G500100	5AL	tr|B9RX67|B9RX67_RICCO	Kinase, putative		-	-	-	-	-	-		25	orange	1	178		116.618	91.0097	64.8783	189.131	168.522	213.168	229.64		0.8342	0.4799	1.5214	1.3563	1.6944	1.7985	-0.1651	0.2772	0.173	0.3381		0.0002875	0.04718	4.453e-14	2.903e-11	1.148e-16	2.944e-19	0.6641	0.3543	0.5754	0.168		M001111	F000		-0.00287608	0.042259	0.912113	0.16903	0.387653	0.45694	0.66852		0.995117	0.928323	0.00419285	0.717128	0.390213	0.302654	0.100641
TraesCS5A01G500200	5AL	tr|B9H1P7|B9H1P7_POPTR	Chitinase family protein		-	-	-	-	-	-		25	orange	1	179		296.059	307.178	208.977	748.752	568.366	656.771	808.771		0.4765	0.5263	1.7528	1.3737	1.5721	1.8593	-0.3792	0.1065	-0.1808	0.1984		0.403	0.2934	1.451e-05	0.0007856	0.0001777	4.18e-06	0.6055	0.9092	0.8021	0.7428		M001111	F000		-0.144337	0.105382	0.95131	0.176424	0.296026	0.468364	0.621179		0.757511	0.822089	0.000978655	0.705132	0.519177	0.289142	0.13652
TraesCS5A01G500800	5AL	tr|A0A072V3R6|A0A072V3R6_MEDTR	Transcription activator-like protein		Bradi1g76200	AT5G42290.1&transcription activator-related&LOC_Os03g04080.1&expressed protein	AT5G42290	transcription activator-like protein	AT5G42290	transcription activator-related		22	darkgreen	0			3.9778	12.5214	0.16904	0	1.48222	0.20934	0.15868		3.0103	4.6253	-0.4194	1.7191	0.3572	0.0046	2.1385	0.424	0.7766	-1.3619		0.0007212	4.307e-09	0.7134	0.06038	0.8948	1	0.05168	0.8263	0.588	0.1972		M010000	F000		0.317261	0.399989	-0.623415	0.0483148	-0.275081	-0.294316	-0.424312		0.488092	0.373948	0.134699	0.918074	0.550473	0.52171	0.342719
TraesCS5A01G501100	5AL	tr|B9RJ77|B9RJ77_RICCO	LysM domain GPI-anchored protein 1, putative		Bradi1g76177	AT2G17120.1&lysm domain GPI-anchored protein 2 precursor&LOC_Os03g04110.1&lysM domain-containing GPI-anchored protein precursor, putative, expressed	-	-	-	-		3	brown	1	144		266.799	164.12	146.061	407.363	601.068	796.472	800.29		0.8567	0.1575	1.455	2.0079	2.407	2.4147	0.5529	0.9597	0.9521	0.3991		0.00114	0.6769	5.645e-10	3.017e-18	2.256e-25	8.754e-26	0.07095	0.00029	0.0001698	0.1614		M001111	F000		0.0684372	-0.0264302	0.913049	0.295135	0.469269	0.472232	0.757095		0.884089	0.955146	0.00408419	0.520497	0.288083	0.284629	0.0487596
TraesCS5A01G501400	5AL	tr|A0A0K9NMT8|A0A0K9NMT8_ZOSMR	CoA ligase		-	-	-	-	-	-		47	bisque4	0			100.723	293.307	163.839	216.667	359.661	287.344	242.637		-0.6974	0.835	0.399	1.1196	0.7987	0.5575	0.7206	0.1585	0.3997	-0.3209		0.003222	8.87e-05	0.07005	2.603e-08	0.0001954	0.009888	0.001861	0.6706	0.1185	0.2012		M000100	F000		-0.241996	0.295036	0.589924	0.498516	0.266961	0.0927022	0.561361		0.601098	0.520644	0.163259	0.254808	0.562769	0.843299	0.189769
TraesCS5A01G501500	5AL	tr|A9XTK3|A9XTK3_HORVV	Boron transporter		Bradi2g04690	AT1G15460.1&HCO3- transporter family&LOC_Os01g08020.1&boron transporter protein, putative, expressed	AT1G15460	HCO3- transporter family	AT1G15460	HCO3- transporter family		40	mediumpurple3	0			193.285	101.896	39.8919	230.571	225.662	139.452	246.671		2.187	1.2966	2.4371	2.4071	1.7333	2.5315	-0.03	0.0944	-0.7038	-0.6738		1.528e-09	0.0005007	1.262e-12	2.238e-12	1.484e-06	1.728e-13	0.9829	0.9046	0.09908	0.1011		M111111	F000		0.374984	0.0861644	0.655589	0.294595	-0.031679	0.355031	0.301788		0.407203	0.854265	0.109882	0.521296	0.946247	0.434537	0.510678
TraesCS5A01G501700	5AL	sp|P39062|ACSA_BACSU	Acetyl-coenzyme A synthetase		Bradi1g76157	AT1G20560.1&acyl activating enzyme 1&LOC_Os03g04130.1&AMP-binding domain containing protein, expressed	-	-	-	-		47	bisque4	0			10.1505	29.8725	15.1224	29.7973	63.3536	26.7412	16.6183		-0.5399	0.9854	0.9447	2.0349	0.8059	0.1499	1.0903	-0.7948	-0.1388	-1.2291		0.2098	0.001216	0.0009248	1.039e-14	0.01223	0.6976	4.9e-05	0.01986	0.7714	8.217e-06		M000100	F100		0.104252	-0.0613906	0.535367	0.743959	0.0943461	-0.256174	0.5113		0.823976	0.895976	0.215573	0.0551955	0.840545	0.579234	0.240852
TraesCS5A01G502000	5AL	tr|A0A0B0MM38|A0A0B0MM38_GOSAR	Cytochrome P450		Bradi1g76110	AT2G46660.1&cytochrome P450, family 78, subfamily A, polypeptide 6&LOC_Os03g04190.1&cytochrome P450, putative, expressed	-	-	-	-		31	paleturquoise	0			1.10468	6.13062	1.7859	0.50944	13.7359	2.69036	1.5814		-0.3675	1.5143	-1.3008	2.6584	0.392	-0.2145	3.9592	1.0863	1.6928	-2.2664		0.8045	0.03232	0.1143	1.151e-05	0.7751	0.8218	4.535e-08	0.3526	0.0691	0.0006879		M000100	F100		0.365691	0.137892	0.0646914	0.78455	0.00410803	-0.197342	0.247914		0.419848	0.768126	0.890406	0.0367078	0.993026	0.671467	0.591942
TraesCS5A01G502200	5AL	tr|A0A1E5UT15|A0A1E5UT15_9POAL	Benzyl alcohol O-benzoyltransferase		-	-	-	-	-	-		3	brown	1	120		2.03732	9.77324	0.32536	114.587	284.594	218.034	195.478		1.3641	3.0635	6.421	7.6762	7.3081	7.1589	1.2553	0.7379	0.8871	-0.3681		0.1014	1.894e-06	1.6e-28	1.338e-40	2.816e-36	4.863e-35	0.009747	0.1985	0.07583	0.506		M001111	F100		-0.0506185	0.085078	0.955031	0.413452	0.361346	0.340002	0.741321		0.914177	0.856089	0.000803885	0.356523	0.425812	0.45557	0.0565405
TraesCS5A01G502300	5AL	tr|Q9FQC7|Q9FQC7_MAIZE	Glutathione S-transferase		Bradi1g76080	AT2G47730.1&glutathione S-transferase phi 8&LOC_Os03g04240.1&glutathione S-transferase, putative, expressed	-	-	-	-		41	lightsteelblue1	0			8.68836	3.21212	15.6148	9.98816	4.98924	8.6827	9.40314		-0.7588	-1.9976	-0.6236	-1.5728	-0.7709	-0.7063	-0.9493	-0.0828	-0.1473	0.802		0.1704	0.0001227	0.176	0.0008996	0.1477	0.1349	0.1524	0.9382	0.8666	0.1907		M020200	F000		-0.242241	-0.457772	0.0321089	-0.394556	0.0812062	0.152262	-0.0428413		0.600717	0.301661	0.945518	0.381076	0.862594	0.744499	0.927337
TraesCS5A01G503100	5AL	AT5G63500.1	transmembrane protein, putative (DUF 3339)		Bradi4g18910	AT5G63500.1&Protein of unknown function (DUF 3339)&LOC_Os11g30360.1&expressed protein	-	-	-	-		4	yellow	1			113.183	64.1762	139.447	377.916	311.121	171.324	229.44		-0.2869	-1.1368	1.4228	1.1448	0.2994	0.7106	-0.278	-0.7121	-1.1234	-0.8454		0.3132	3.535e-07	5.914e-13	1.045e-08	0.2541	0.0006886	0.3801	0.002411	9.894e-08	0.0001012		M021100	F020		0.0890816	-0.396858	0.833894	0.422527	-0.00871982	0.202224	0.442165		0.84937	0.378049	0.0197077	0.344973	0.985197	0.663671	0.320531
TraesCS5A01G503300	5AL	tr|A0A0H3Y8T1|A0A0H3Y8T1_SALMI	Basic helix-loop-helix transcription factor		Bradi1g76030	AT5G65640.1&beta HLH protein 93&LOC_Os03g04310.1&BHLH transcription factor, putative, expressed	-	-	-	-		10	purple	0			7.93792	23.3727	9.1899	14.915	22.3477	21.1699	23.0255		-0.1889	1.3017	0.6781	1.2468	1.1371	1.2968	0.5686	0.6187	0.459	-0.1096		0.7863	2.633e-05	0.03426	2.778e-05	0.0004203	9.308e-06	0.1207	0.0699	0.2132	0.7981		M010111	F000		-0.275393	0.547871	0.599968	0.316772	0.263438	0.34626	0.492803		0.550003	0.202963	0.154405	0.488801	0.56813	0.446767	0.261163
TraesCS5A01G503500	5AL	tr|A0A0H3Y8T1|A0A0H3Y8T1_SALMI	Basic helix-loop-helix transcription factor		-	-	-	-	-	-		10	purple	0			23.0826	64.7029	2.91274	127.005	223.988	85.2645	115.761		2.6848	4.1373	5.0903	5.9039	4.52	4.9527	0.8136	-0.1375	-0.5702	-1.3838		6.173e-12	3.04e-31	1.747e-49	9.5e-67	1.145e-37	3.146e-46	0.0001226	0.7107	0.01591	1.084e-11		M111111	F000		0.134133	0.221215	0.768523	0.447781	0.137875	0.235732	0.52094		0.774332	0.633575	0.043514	0.313683	0.768155	0.610835	0.230568
TraesCS5A01G503600	5AL	tr|A0A1D1XHD8|A0A1D1XHD8_9ARAE	Methylsterol monooxygenase 1-2		Bradi1g55390	AT4G12110.1&sterol-4alpha-methyl oxidase 1-1&LOC_Os10g39810.1&fatty acid hydroxylase, putative, expressed	-	-	-	-		32	violet	0	3		10.2949	9.78046	48.4727	5.41938	4.6345	3.2845	8.01354		-2.0356	-2.1208	-2.8496	-3.0574	-3.4827	-2.367	-0.2078	0.4826	-0.6331	-0.4253		0.001612	0.0006188	1.448e-06	3.725e-07	5.103e-08	6.566e-05	0.8972	0.6669	0.5274	0.6646		M222222	F000		-0.172163	0.00880823	-0.729944	-0.303107	-0.454347	-0.0437197	-0.710909		0.712039	0.985047	0.0625433	0.508737	0.30576	0.92585	0.0733231
TraesCS5A01G503800	5AL	tr|B5TWD1|B5TWD1_HORVV	Late embryogenesis abundant protein		-	-	-	-	-	-		28	skyblue	0			7.40842	2.88096	21.9073	2.6587	2.55388	6.1332	5.91226		-1.5426	-2.7786	-2.8625	-2.8315	-1.7813	-1.7977	0.0309	1.0648	1.0812	1.0502		0.00445	7.459e-07	3.476e-08	1.373e-07	0.0007566	0.000241	0.9932	0.1673	0.1381	0.1438		M222222	F000		-0.175467	-0.231151	-0.476514	-0.400261	0.0640998	0.043171	-0.266308		0.706682	0.617984	0.279669	0.373593	0.891404	0.926779	0.563761
TraesCS5A01G503900	5AL	tr|B5TWD1|B5TWD1_HORVV	Late embryogenesis abundant protein		-	-	-	-	-	-		24	darkgrey	0			11.3207	2.51296	12.0825	3.92312	0.78732	2.69006	5.52916		-0.0425	-2.0267	-1.5121	-3.2195	-2.0556	-1.0414	-1.7074	0.4707	-0.5435	1.1639		1	0.0007703	0.004539	5.886e-07	0.000817	0.05611	0.04875	0.6239	0.5692	0.1935		M022220	F000		-0.119411	-0.0999134	-0.579347	-0.673228	-0.225539	0.126902	-0.593046		0.798724	0.831227	0.172847	0.0973812	0.626777	0.786295	0.16048
TraesCS5A01G504100	5AL	AT1G10750.1	carboxyl-terminal peptidase, putative (DUF239)		Bradi1g76015	AT1G10750.1&Protein of Unknown Function (DUF239)&ChrUn.fgenesh.mRNA.62&expressed protein	-	-	-	-		2	blue	0	738		0.17024	0	0	196.707	221.634	0.7748	0.8463		0.6025	0	8.3806	8.5452	1.2423	1.0717	0.1647	-7.3089	-7.1383	-7.3029		0.6982	1	2e-33	8.562e-35	0.2518	0.2703	0.8689	1.053e-32	4.554e-28	1.561e-29		M001100	F022		0.291316	-0.387616	0.626248	0.652744	-0.202899	-0.195914	0.311281		0.526162	0.390261	0.13241	0.111972	0.662595	0.673752	0.496779
TraesCS5A01G504200	5AL	AT5G18460.1	carboxyl-terminal peptidase (DUF239)		-	-	-	-	-	-		5	green	1	1043		0	0	0	50.4573	49.769	4.92144	5.43404		0	0	6.7048	6.6856	3.4069	3.4518	-0.0192	-3.253	-3.2979	-3.2787		1	1	2.117e-24	2.864e-24	5.654e-06	1.5e-06	0.9838	4.194e-23	1.509e-18	2.98e-18		M001100	F022		0.123805	-0.276267	0.871981	0.570888	0.0336341	0.0543963	0.540473		0.791429	0.548685	0.0104999	0.18071	0.942933	0.907791	0.210379
TraesCS5A01G505800	5AL	AT2G36885.1	translation initiation factor		Bradi1g75900	AT2G36885.1LOC_Os03g04470.1&expressed protein	AT2G36885	translation initiation factor	AT2G36885	unknown protein; FUNCTIONS IN: molecular_function unknown; LOCATED IN: chloroplast; EXPRESSED IN: 22 plant structures; EXPRESSED DURING: 13 growth stages; Has 172 Blast hits to 172 proteins in 58 species: Archae - 0; Bacteria - 116; Metazoa - 0; Fungi - 0; Plants - 32; Viruses - 0; Other Eukaryotes - 24 (source: NCBI BLink).		1	turquoise	2	705		358.436	354.197	320.966	168.911	109.075	109.648	164.27		0.1582	0.1387	-0.912	-1.5333	-1.5237	-0.9503	-0.6213	-0.0383	-0.6117	0.0096		0.7035	0.7147	0.0001384	7.495e-11	2.952e-10	7.684e-05	0.04305	0.9502	0.03459	0.9901		M000220	F000		-0.0244515	0.2311	-0.943854	-0.510482	-0.506136	-0.170658	-0.880076		0.958502	0.618065	0.00139176	0.241733	0.246446	0.714483	0.00895848
TraesCS5A01G506500	5AL	tr|B4FGI1|B4FGI1_MAIZE	Cyclin dependent kinase inhibitor		Bradi1g75887	AT5G48820.1&inhibitor/interactor with cyclin-dependent kinase&LOC_Os03g04490.1&cyclin-dependent kinase inhibitor, putative, expressed	-	-	-	-		7	black	0			15.8385	18.4531	28.5493	11.2941	10.7388	20.1752	13.6995		-0.8133	-0.6219	-1.3297	-1.381	-0.5173	-1.0595	-0.0513	0.2702	0.8124	0.8637		0.02341	0.07407	2.081e-05	2.248e-05	0.1622	0.0007429	0.9653	0.6532	0.04027	0.03007		M002202	F000		-0.416207	-0.0285282	-0.626152	-0.513175	0.286465	-0.208295	-0.177673		0.353	0.951589	0.132487	0.238836	0.533389	0.654008	0.703111
TraesCS5A01G506600	5AL	tr|M8BXH1|M8BXH1_AEGTA	Tetratricopeptide repeat protein 7A		Bradi1g75870	AT4G28600.1&no pollen germination related 2&LOC_Os10g33290.2&tetratricopeptide repeat domain containing protein, expressed	-	-	-	-		6	red	2	107		106.856	100.252	153.67	75.704	92.7385	88.7887	79.7091		-0.5215	-0.5764	-1.0078	-0.7195	-0.7969	-0.9343	0.2883	0.0735	0.2109	-0.0774		0.001741	0.0002997	8.91e-12	1.73e-06	4.975e-07	3.478e-10	0.2079	0.8253	0.3575	0.7555		M002000	F000		0.0696147	-0.242418	-0.774649	-0.0878109	-0.169269	-0.371013	-0.441938		0.882105	0.600444	0.0408371	0.851502	0.716739	0.412588	0.320809
TraesCS5A01G506900	5AL	tr|M8CKV5|M8CKV5_AEGTA	Dirigent protein		-	-	-	-	-	-		4	yellow	1	2		2.86304	35.5829	2.0633	269.931	857.304	173.348	238.403		0.4536	3.7026	6.5962	8.2521	5.958	6.4137	1.6559	-0.1826	-0.6382	-2.2941		0.5714	4.315e-21	5.733e-72	4.485e-113	1.512e-57	4.105e-67	1.489e-25	0.501	0.0005875	1.758e-45		M011111	F100		-0.0308185	0.120102	0.905809	0.52202	0.202319	0.265926	0.641761		0.947706	0.797576	0.00496821	0.229429	0.663518	0.564342	0.12023
TraesCS5A01G507900	5AL	tr|A0A103XHW9|A0A103XHW9_CYNCS	Mammalian uncoordinated homology 13, domain 2		Bradi1g75830	AT2G33420.1&Protein of unknown function (DUF810)&LOC_Os03g04560.1&expressed protein	AT2G33420	hypothetical protein (DUF810)	AT2G33420	Protein of unknown function (DUF810)		1	turquoise	2	2309		10.4854	47.8793	82.4569	0	0.62014	0	0.31658		-2.9576	-0.7763	-7.3053	-6.1927	-6.8822	-6.643	1.1126	0.6624	0	-0.6894		4.902e-11	0.0881	3.47e-26	4.509e-23	1.162e-22	7.528e-25	0.4242	0.6773	1	0.5615		M202222	F000		-0.0651762	0.155985	-0.947076	-0.267398	-0.378418	-0.315133	-0.715734		0.889588	0.738401	0.00120273	0.562105	0.402569	0.491178	0.0705034
TraesCS5A01G508000	5AL	sp|Q31XV2|HCAE_SHIBS	3-phenylpropionate/cinnamic acid dioxygenase subunit alpha		Bradi1g75850	AT1G55475.1LOC_Os03g04545.1&expressed protein	-	-	-	-		1	turquoise	2	2418		72.8663	106.484	117.999	44.6188	46.2111	47.437	45.928		-0.7012	-0.1399	-1.3873	-1.3476	-1.2945	-1.3534	0.0398	0.0339	0.0929	0.0531		3.551e-05	0.5023	8.373e-19	1.164e-16	3.041e-14	1.385e-17	0.939	0.9378	0.7771	0.8675		M002222	F000		-0.142791	0.157901	-0.93737	-0.327528	-0.300628	-0.333871	-0.669742		0.760054	0.735269	0.00182254	0.473308	0.512384	0.464258	0.0997895
TraesCS5A01G508400	5AL	sp|A6YFB5|HTRA1_XENLA	Serine protease HTRA1		-	-	-	-	-	-		16	lightcyan	0			2.9738	5.1093	16.0476	4.41398	4.69194	4.84956	6.93976		-2.1482	-1.6565	-1.7731	-1.6991	-1.6856	-1.1902	0.074	0.5829	0.0875	0.0134		8.123e-05	0.001059	0.0001277	0.000368	0.001066	0.009886	0.9661	0.4543	0.943	0.997		M222222	F000		-0.50348	0.0623236	-0.222761	-0.152984	-0.126837	0.165688	-0.241618		0.249346	0.894401	0.631142	0.743315	0.786402	0.722565	0.601685
TraesCS5A01G508500	5AL	tr|G7I4R9|G7I4R9_MEDTR	Peptide transporter		Bradi1g75820	AT5G46050.1&peptide transporter 3&LOC_Os03g04570.1&peptide transporter PTR3-A, putative, expressed	-	-	-	-		28	skyblue	0			313.853	252.226	637.465	201.686	79.9968	362.301	342.344		-1.0005	-1.3039	-1.6184	-2.9129	-0.7964	-0.8737	-1.2945	0.7447	0.822	2.1165		0.002938	3.255e-05	7.932e-08	1.91e-22	0.01729	0.005917	0.00016	0.05852	0.02073	1.271e-11		M222200	F200		-0.561342	0.0947745	-0.46474	-0.831151	0.20531	0.166297	-0.281794		0.189787	0.839827	0.293398	0.0204995	0.658754	0.721573	0.540378
TraesCS5A01G509000	5AL	AT3G61880.2	cytochrome p450 78a9		Bradi1g75800	AT1G51080.1LOC_Os03g04580.1&expressed protein	AT1G51080	golgin family A protein	AT1G51080	unknown protein; FUNCTIONS IN: molecular_function unknown; INVOLVED IN: biological_process unknown; LOCATED IN: chloroplast; EXPRESSED IN: 15 plant structures; EXPRESSED DURING: 11 growth stages; Has 101 Blast hits to 98 proteins in 44 species: Archae - 0; Bacteria - 0; Metazoa - 38; Fungi - 10; Plants - 27; Viruses - 0; Other Eukaryotes - 26 (source: NCBI BLink).		55	maroon	0			22.893	36.9175	19.6127	24.0983	20.9976	57.352	37.4672		0.2203	0.8502	0.2722	0.0991	1.4509	0.8801	-0.1731	0.6078	1.1787	1.3518		0.8202	0.1018	0.619	0.8691	0.002373	0.07316	0.8755	0.3742	0.02293	0.007067		M000010	F000		-0.494267	0.416336	0.319991	-0.366627	0.756907	0.277046	0.555854		0.259527	0.352835	0.484145	0.418568	0.0488486	0.547512	0.195104
TraesCS5A01G509100	5AL	tr|M8BFC7|M8BFC7_AEGTA	GDSL esterase/lipase		Bradi3g39622	AT5G55050.1&GDSL-like Lipase/Acylhydrolase superfamily protein&LOC_Os06g50950.1&GDSL-like lipase/acylhydrolase, putative, expressed	-	-	-	-		18	lightgreen	0			6.78502	1.99548	4.34006	4.53874	0.71998	10.2642	5.0893		0.4985	-0.8916	0.0254	-1.7995	1.0879	0.1737	-1.825	0.1483	1.0625	2.8874		0.646	0.3093	0.9776	0.02014	0.1577	0.8457	0.05365	0.9222	0.2002	0.0002165		M000000	F000		-0.35009	-0.179926	0.0106677	-0.762453	0.573022	0.135925	0.205537		0.44141	0.699468	0.981891	0.0462594	0.17871	0.771372	0.658394
TraesCS5A01G509600	5AL	tr|A4GXC8|A4GXC8_ANACO	Sugar transporter protein		-	-	-	-	-	-		2	blue	0			11.1641	22.1106	21.8927	34.2902	33.6728	14.3749	19.6987		-0.8835	-0.0487	0.6333	0.6109	-0.5807	-0.1489	-0.0225	-0.7822	-1.2141	-1.1916		0.01111	0.9977	0.01647	0.02405	0.09783	0.666	0.9816	0.01244	8.981e-05	0.0001395		M000000	F020		-0.121395	-0.0113827	0.403091	0.512214	-0.404816	-0.0694885	0.0233178		0.795428	0.980677	0.369904	0.239867	0.367662	0.882317	0.960425
TraesCS5A01G509900	5AL	AT1G03457.2	RNA-binding (RRM/RBD/RNP motifs) family protein		-	-	-	-	-	-		5	green	1	980		0	0	0	35.6518	38.9038	4.94776	4.95346		0	0	6.2121	6.3378	3.3777	3.3478	0.1258	-2.8642	-2.8344	-2.9601		1	1	4.352e-20	6.781e-21	1.097e-05	5.645e-06	0.8583	3.072e-13	4.352e-11	4.038e-12		M001100	F022		0.122042	-0.274795	0.885797	0.575125	0.0625488	0.0628101	0.567213		0.794354	0.550906	0.00795327	0.17675	0.894021	0.89358	0.184178
TraesCS5A01G510300	5AL	tr|Q2L3D9|Q2L3D9_BRASY	Mechanosensitive ion channel		-	-	-	-	-	-		52	salmon4	0			7.45208	4.45588	2.0338	3.56154	10.6787	3.6076	7.98014		1.6839	1.1206	0.7135	2.2193	0.6019	1.7645	1.5058	1.051	-0.1116	-1.6174		0.004796	0.07762	0.2496	1.556e-05	0.4778	0.000973	0.005229	0.08784	0.925	0.004131		M000100	F100		0.708736	0.202671	0.313798	0.608277	-0.259162	0.363199	0.0706859		0.0746125	0.662958	0.493116	0.147267	0.574657	0.423265	0.880299
TraesCS5A01G511000	5AL	tr|G7IKB6|G7IKB6_MEDTR	Phospholipase A1		-	-	-	-	-	-		1	turquoise	2	2597		6.76054	31.7156	68.0851	0	0	0.29938	0.44558		-3.1914	-1.0682	-7.0281	-6.8011	-6.2595	-6.1108	0	0.9174	0.7686	0.5416		2.029e-09	0.04124	1.103e-22	4.033e-21	1.9e-18	1.801e-20	1	0.525	0.5822	0.682		M202222	F000		-0.176962	0.169496	-0.929964	-0.367793	-0.302983	-0.276599	-0.683935		0.704261	0.716369	0.00240026	0.416974	0.508921	0.548186	0.0901784
TraesCS5A01G511900	5AL	tr|A0A199UD43|A0A199UD43_ANACO	DELLA protein GAI		-	-	-	-	-	-		4	yellow	1	387		0	0.20074	1.00014	32.234	42.6464	13.2533	12.1346		-1.0362	-0.755	4.4724	4.8737	3.2479	3.1051	0.4013	-1.3672	-1.2245	-1.6258		0.341	0.4685	1.126e-16	9.985e-20	2.221e-08	4.07e-08	0.4849	0.001338	0.00403	4.879e-05		M001111	F022		-0.0105459	-0.229475	0.954472	0.517414	0.20668	0.18399	0.672765		0.982098	0.620607	0.000828859	0.234305	0.656574	0.692909	0.0976996
TraesCS5A01G512000	5AL	tr|G7KXF9|G7KXF9_MEDTR	TPR repeat protein		Bradi1g75670	AT4G17940.1&Tetratricopeptide repeat (TPR)-like superfamily protein&LOC_Os03g04710.1&expressed protein	-	-	-	-		26	darkorange	0			109.789	119.314	52.8654	54.2663	43.2744	67.5408	70.6566		1.0204	1.1304	0.032	-0.2866	0.3384	0.4064	-0.3187	0.3744	0.3064	0.6251		0.004607	0.0008765	0.9427	0.4583	0.4678	0.2798	0.5946	0.4755	0.54	0.1174		M110000	F000		-0.0112049	0.503843	-0.599273	-0.547973	-0.0326904	0.019696	-0.422852		0.980979	0.248949	0.15501	0.202861	0.944533	0.96657	0.344562
TraesCS5A01G512200	5AL	tr|A0A0K9NYV5|A0A0K9NYV5_ZOSMR	Cation/H(+) antiporter		Bradi3g42260	AT1G79400.1&cation/H+ exchanger 2&LOC_Os08g43690.1&transporter, monovalent cation:proton antiporter-2 family, putative, expressed	-	-	-	-		1	turquoise	2	2228		10.1501	22.1966	86.4354	0.17092	0.78732	0.56114	1.16938		-2.8498	-1.7925	-6.5948	-5.6712	-5.8916	-5.3856	0.9236	1.2092	0.7032	-0.2204		1.25e-05	0.005428	1.605e-19	4.362e-16	1.237e-15	1.1e-15	0.5281	0.3285	0.6066	0.8757		M222222	F000		-0.0894439	0.102329	-0.924227	-0.302405	-0.33857	-0.250622	-0.692683		0.848762	0.827189	0.0029133	0.50977	0.457595	0.587767	0.0845093
TraesCS5A01G512300	5AL	tr|M8BLX2|M8BLX2_AEGTA	28 kDa ribonucleoprotein, chloroplastic		Bradi1g75640	AT2G20310.1&RPM1 interacting protein 13&LOC_Os03g04740.1&expressed protein	AT2G20310	RPM1 interacting protein 13	AT2G20310	RPM1 interacting protein 13		4	yellow	1	180		9.38542	6.75132	8.75472	17.217	18.8779	12.8471	11.8897		0.0585	-0.3715	0.9358	1.0642	0.5533	0.4167	0.1284	-0.5191	-0.3825	-0.5109		1	0.5021	0.008333	0.002662	0.2301	0.3176	0.8652	0.2782	0.4415	0.2374		M000100	F000		0.262245	-0.467677	0.861048	0.590719	0.121312	0.028258	0.605542		0.569949	0.289947	0.0128086	0.162549	0.795567	0.952047	0.149598
TraesCS5A01G512500	5AL	tr|A0A0K9PDT4|A0A0K9PDT4_ZOSMR	Multidrug resistance protein ABC transporter family		Bradi1g75590	AT1G04120.1&multidrug resistance-associated protein 5&LOC_Os03g04920.1&multidrug resistance-associated protein, putative, expressed	AT1G04120	multidrug resistance-associated protein 5	AT1G04120	multidrug resistance-associated protein 5		4	yellow	1	299		587.092	449.761	454.87	994.218	1181.79	677.91	885.745		0.3656	-0.0041	1.1236	1.3718	0.5733	0.9568	0.2482	-0.1668	-0.5503	-0.7985		0.0137	1	1.65e-19	1.168e-28	1.83e-05	2.856e-14	0.1618	0.3987	6.298e-05	8.284e-10		M001100	F000		0.305356	-0.193431	0.871155	0.603178	-0.0420418	0.268363	0.473925		0.505438	0.677729	0.0106653	0.151627	0.928691	0.560639	0.282663
TraesCS5A01G512800	5AL	tr|A0A061FV73|A0A061FV73_THECC	Zinc finger (C3HC4-type RING finger) family protein		Bradi1g75597	AT5G60710.1&Zinc finger (C3HC4-type RING finger) family protein&LOC_Os03g04890.1&zinc finger family protein, putative, expressed	-	-	-	-		4	yellow	1	62		226.328	99.2305	143.202	409.362	421.93	303.196	337.106		0.6484	-0.5065	1.5001	1.5426	1.071	1.2219	0.0425	-0.2782	-0.4291	-0.4716		0.001844	0.01883	7.883e-17	1.021e-17	1.381e-08	2.312e-11	0.9335	0.3002	0.05113	0.02467		M001111	F000		0.275775	-0.374748	0.878297	0.428021	0.162632	0.247709	0.580047		0.549428	0.407523	0.0092851	0.338058	0.727544	0.592259	0.172205
TraesCS5A01G513000	5AL	tr|A0A061FV73|A0A061FV73_THECC	Zinc finger (C3HC4-type RING finger) family protein		Bradi1g75607	AT5G60710.1&Zinc finger (C3HC4-type RING finger) family protein&LOC_Os10g32760.1&zinc finger family protein, putative, expressed	-	-	-	-		9	magenta	1	34		9.1861	12.6976	3.1408	16.3233	36.9533	75.4213	55.1741		1.2783	1.7471	2.0755	3.1754	4.1376	3.7215	1.0999	1.646	2.0621	0.9622		0.05567	0.003143	0.000154	1.524e-09	2.523e-15	9.13e-13	0.0837	0.003665	5.519e-05	0.08399		M011111	F011		-0.0342406	0.194019	0.827021	0.259478	0.559116	0.427325	0.778815		0.941905	0.676787	0.021725	0.574175	0.191935	0.33893	0.0390701
TraesCS5A01G513200	5AL	tr|A0A1D5YMH3|A0A1D5YMH3_WHEAT	Beta-amylase		Bradi1g75610	AT3G23920.1&beta-amylase 1&LOC_Os03g04770.1&beta-amylase, putative, expressed	AT3G23920	beta-amylase 1	AT3G23920	beta-amylase 1		1	turquoise	2	2298		849.472	2228.27	3589.65	13.7102	28.6246	26.6644	34.882		-1.9253	-0.6385	-7.2841	-6.3598	-6.4451	-6.1033	0.9243	1.1808	0.839	-0.0853		0.001158	0.3531	7.038e-43	1.835e-33	1.681e-33	7.621e-31	0.2721	0.1173	0.2704	0.9333		M202222	F000		-0.00615676	0.161446	-0.976806	-0.318345	-0.331158	-0.282452	-0.711064		0.989548	0.729479	0.000155412	0.486524	0.468122	0.539391	0.0732316
TraesCS5A01G513600	5AL	AT3G48950.1	Pectin lyase-like superfamily protein		Bradi1g76890	AT3G61490.2&Pectin lyase-like superfamily protein&LOC_Os03g03350.1&polygalacturonase, putative, expressed	AT3G48950	Pectin lyase-like superfamily protein	AT3G48950	Pectin lyase-like superfamily protein		2	blue	0	5		129.235	198.84	288.99	835.577	881.6	197.276	241.648		-1.1535	-0.5397	1.5192	1.5964	-0.5495	-0.2585	0.0771	-1.7777	-2.0687	-2.1458		4.92e-10	0.004427	3.336e-20	3.189e-22	0.003927	0.1901	0.8412	2.99e-26	7.388e-34	1.817e-36		M201100	F022		0.0860069	-0.312161	0.573541	0.625321	-0.263957	-0.143705	0.232966		0.85453	0.495497	0.178225	0.133157	0.567338	0.758549	0.615149
TraesCS5A01G513700	5AL	tr|X5CQE2|X5CQE2_WHEAT	Flavonol synthase		-	-	-	-	-	-		33	darkolivegreen	0			57.06	7.48178	47.5104	64.6997	9.12214	47.1887	73.1817		0.2341	-2.5515	0.4265	-2.2588	-0.0301	0.6035	-2.6853	0.177	-0.4565	2.2287		0.715	1.499e-09	0.2862	1.105e-08	1	0.1262	4.03e-11	0.807	0.3674	8.888e-08		M020200	F200		-0.262222	-0.236603	0.182003	-0.592349	0.163534	0.372516	0.00934203		0.569984	0.609478	0.696114	0.161099	0.726074	0.410546	0.984141
TraesCS5A01G514500	5AL	tr|A0A061DHB0|A0A061DHB0_THECC	Receptor-like protein kinase, putative		Bradi1g76920	AT5G24010.1&Protein kinase superfamily protein&LOC_Os03g03280.1&TKL_IRAK_CrRLK1L-1.6 - The CrRLK1L-1 subfamily has homology to the CrRLK1L homolog, expressed	-	-	-	-		11	greenyellow	1			15.5912	9.19394	27.934	37.8724	38.7862	64.6448	42.1741		-0.8128	-1.4506	0.4167	0.4557	1.1642	0.574	0.039	0.1572	0.7475	0.7085		0.08557	0.0008168	0.3137	0.2684	0.00273	0.1616	0.9766	0.8372	0.09143	0.1002		M020010	F000		-0.164101	-0.382568	0.836216	0.19837	0.546772	0.255231	0.775262		0.725149	0.396998	0.0190513	0.669823	0.204057	0.58068	0.0405742
TraesCS5A01G514600	5AL	tr|A0A0B0MIB4|A0A0B0MIB4_GOSAR	Beta-1,3-N-acetylglucosaminyltransferase lunatic fringe		-	-	-	-	-	-		1	turquoise	2	2281		5.14976	28.4565	69.754	0	0	0	0.31736		-3.4608	-1.1902	-6.8062	-6.5941	-6.4109	-6.1338	0	0.6724	0	0		4.587e-07	0.09166	1.207e-18	1.898e-17	3.109e-16	1.923e-16	1	0.6855	1	1		M202222	F000		-0.183149	0.166551	-0.916174	-0.340802	-0.340802	-0.273259	-0.698309		0.694264	0.72116	0.00373352	0.454442	0.454442	0.553225	0.0809659
TraesCS5A01G514800	5AL	tr|Q8GZ10|Q8GZ10_ARATH	Alpha/beta hydrolase related protein		Bradi1g76950	AT2G40095.1&Alpha/beta hydrolase related protein&LOC_Os03g03200.2&hydrolase, alpha/beta fold family protein, putative, expressed	-	-	-	-		9	magenta	0			27.6527	39.1501	18.5944	30.7804	51.6392	88.337	43.4423		0.5668	1.0354	0.6892	1.4071	2.1568	1.1651	0.7179	0.4759	1.4677	0.7497		0.2591	0.01116	0.08746	0.0001628	4.729e-09	0.002458	0.1531	0.3968	0.0001406	0.07244		M000111	F010		-0.0235094	0.0951561	0.647641	0.262	0.74408	0.107729	0.863908		0.9601	0.839188	0.115771	0.570322	0.0551342	0.818172	0.012179
TraesCS5A01G515000	5AL	tr|B9RC00|B9RC00_RICCO	Homeobox protein knotted-1, putative		Bradi1g76970	AT1G62990.1&KNOTTED-like homeobox of Arabidopsis thaliana 7&LOC_Os03g03164.1&homeobox protein knotted-1, putative, expressed	AT1G62990	homeobox knotted-like protein	AT1G62990	KNOTTED-like homeobox of Arabidopsis thaliana 7		7	black	2	59		175.739	158.266	185.609	68.2603	37.728	61.3666	94.6706		-0.0732	-0.2293	-1.4186	-2.2588	-1.5733	-0.959	-0.8402	0.4596	-0.1547	0.6855		0.9157	0.4424	2.84e-10	5.234e-22	2.288e-11	2.687e-05	0.00363	0.1502	0.7032	0.01875		M002220	F000		-0.186492	0.2664	-0.895404	-0.674978	-0.326854	-0.0142308	-0.788697		0.688879	0.563621	0.00641893	0.0961844	0.474275	0.975843	0.0350508
TraesCS5A01G515200	5AL	tr|B9RJJ5|B9RJJ5_RICCO	Sugar transporter, putative		Bradi5g12020	AT1G34580.1&Major facilitator superfamily protein&LOC_Os04g37970.1&transporter family protein, putative, expressed	-	-	-	-		5	green	1	365		2.79902	2.73216	1.0007	22.2318	26.2252	4.94288	9.4803		1.1746	1.1405	3.9606	4.213	1.7989	2.7312	0.2524	-1.2294	-2.1617	-2.4141		0.1332	0.1191	3.97e-14	6.98e-16	0.005919	8.825e-07	0.6741	0.002435	1.175e-06	3.032e-08		M001100	F022		0.229282	-0.108601	0.832103	0.589725	-0.0929861	0.16148	0.427822		0.620909	0.816719	0.0202225	0.163437	0.842823	0.729424	0.338307
TraesCS5A01G515600	5AL	tr|A0A061G1L6|A0A061G1L6_THECC	2-oxoglutarate (2OG) and Fe(II)-dependent oxygenase superfamily protein		Bradi1g77040	AT5G24530.1&2-oxoglutarate (2OG) and Fe(II)-dependent oxygenase superfamily protein&LOC_Os03g03034.1&flavonol synthase/flavanone 3-hydroxylase, putative, expressed	AT5G24530	2-oxoglutarate (2OG) and Fe(II)-dependent oxygenase superfamily protein	AT5G24530	2-oxoglutarate (2OG) and Fe(II)-dependent oxygenase superfamily protein		18	lightgreen	0			421.518	126.413	205.675	175.517	134.649	299.212	235.812		1.0174	-0.6763	-0.2252	-0.6066	0.5296	0.1948	-0.3814	0.42	0.7548	1.1362		5.131e-05	0.009593	0.4122	0.01518	0.0486	0.5011	0.2952	0.2095	0.004659	5.538e-06		M100000	F000		0.197455	-0.313958	-0.117852	-0.457164	0.360349	0.116258	0.0782066		0.671286	0.492884	0.801315	0.302387	0.427185	0.803966	0.867638
TraesCS5A01G515800	5AL	tr|A0A0H3YB55|A0A0H3YB55_SALMI	Basic helix-loop-helix transcription factor		Bradi1g77070	AT2G46810.1&basic helix-loop-helix (bHLH) DNA-binding superfamily protein&LOC_Os03g03000.1&helix-loop-helix DNA-binding domain containing protein, expressed	-	-	-	-		25	orange	1	62		9.6279	9.5636	6.45272	13.2053	12.0953	18.0039	16.1744		0.4854	0.4485	0.9568	0.8343	1.3516	1.2366	-0.1225	0.2798	0.3948	0.5174		0.4839	0.4827	0.04278	0.08773	0.005285	0.007673	0.9129	0.7224	0.54	0.3557		M000011	F000		-0.142577	0.139876	0.851033	0.0515745	0.563833	0.424611	0.740427		0.760406	0.764855	0.0151569	0.912561	0.187398	0.342342	0.0570002
TraesCS5A01G516400	5AL	tr|A0A0B0NWA9|A0A0B0NWA9_GOSAR	TVP38/TMEM64 family membrane protein		Bradi1g61350	AT2G02370.2&SNARE associated Golgi protein family&LOC_Os03g25750.1&SNARE associated Golgi protein, putative, expressed	-	-	-	-		23	darkturquoise	0			34.9542	22.4814	18.1108	15.7916	13.9998	34.7282	18.9806		0.9287	0.311	-0.1851	-0.3425	0.9156	0.0908	-0.1574	0.2759	1.1007	1.2581		0.002895	0.4236	0.6015	0.3277	0.002507	0.8185	0.8196	0.5836	0.0004148	8.31e-05		M000000	F010		0.0638938	-0.0729645	-0.314434	-0.512792	0.587283	-0.14941	0.165617		0.891752	0.876461	0.492192	0.239246	0.165628	0.749176	0.72268
TraesCS5A01G516600	5AL	tr|A0A1E5W4M9|A0A1E5W4M9_9POAL	B3 domain-containing protein		Bradi1g77150	AT2G46870.1&AP2/B3-like transcriptional factor family protein&LOC_Os03g02900.1&B3 DNA binding domain containing protein, expressed	AT1G01030	AP2/B3-like transcriptional factor family protein	AT2G46870	AP2/B3-like transcriptional factor family protein		7	black	0			10.4526	9.24216	14.7574	5.70356	8.05392	11.6684	6.80636		-0.4637	-0.6563	-1.3418	-0.8491	-0.3887	-1.0504	0.4927	0.2914	0.9531	0.4604		0.4135	0.1745	0.001531	0.04978	0.5059	0.01449	0.5194	0.7309	0.07481	0.4207		M002000	F000		0.00768094	-0.29651	-0.60857	-0.172551	0.334902	-0.396493	-0.0313221		0.986961	0.518462	0.147018	0.711409	0.462792	0.378529	0.946852
TraesCS5A01G516900	5AL	tr|A0A0K9PUH3|A0A0K9PUH3_ZOSMR	Heavy metal transport/detoxification superfamily protein		Bradi1g77170	AT2G18196.1&Heavy metal transport/detoxification superfamily protein &LOC_Os03g02860.1&heavy metal-associated domain containing protein, expressed	AT2G18196	Heavy metal transport/detoxification superfamily protein	AT2G18196	Heavy metal transport/detoxification superfamily protein		55	maroon	0			41.9831	53.906	38.118	53.8233	40.9405	84.4076	53.3655		0.161	0.482	0.4791	0.1085	1.1048	0.4678	-0.3706	-0.0112	0.6257	0.9963		0.8433	0.2764	0.2256	0.8133	0.003699	0.2537	0.5559	0.9954	0.1647	0.01323		M000010	F000		-0.509552	0.143646	0.476103	-0.349431	0.839847	0.0844351	0.70541		0.242739	0.758647	0.280143	0.44233	0.01805	0.857169	0.0766091
TraesCS5A01G517200	5AL	tr|M8BRR3|M8BRR3_AEGTA	GDSL esterase/lipase		-	-	-	-	-	-		33	darkolivegreen	0			20.2926	4.6933	17.0302	17.8225	3.50922	16.2326	30.7716		0.2395	-1.705	0.0617	-2.0872	-0.075	0.8205	-2.149	0.7587	-0.1368	2.0122		0.7685	0.0009978	0.9134	3.189e-05	1	0.07032	8.354e-05	0.1872	0.8712	0.0002367		M020200	F200		-0.332189	-0.0328932	0.091265	-0.687879	0.129974	0.503171	-0.0906074		0.466652	0.944189	0.845708	0.0875984	0.781208	0.249685	0.846811
TraesCS5A01G517300	5AL	AT4G24130.1	DUF538 family protein (Protein of unknown function, DUF538)		Bradi4g14640	AT1G09310.1&Protein of unknown function, DUF538&LOC_Os11g38210.1&DUF538 domain containing protein, putative, expressed	-	-	-	-		36	yellowgreen	0			5.82664	23.505	0.15632	9.15764	22.1444	6.4567	10.5734		2.9417	4.7949	3.5257	4.7194	3.0518	3.73	1.1938	0.2043	-0.4739	-1.6676		0.0001547	3.724e-12	4.538e-07	3.161e-12	4.31e-05	8.559e-08	0.07038	0.8556	0.58	0.005219		M010101	F000		0.241752	0.436886	0.3782	0.418952	-0.0688501	0.120467	0.209151		0.601476	0.327027	0.402862	0.349504	0.883393	0.796969	0.652649
TraesCS5A01G517400	5AL	AT4G24130.1	DUF538 family protein (Protein of unknown function, DUF538)		-	-	-	-	-	-		8	pink	0			15.844	56.5941	5.5802	8.49852	33.1488	10.2649	11.7457		1.396	3.1351	0.5336	2.3953	0.8085	0.9688	1.8617	0.4352	0.2749	-1.5868		0.008442	2.37e-12	0.3261	9.233e-08	0.1725	0.05881	8.988e-05	0.5746	0.73	0.001052		M110100	F100		0.351383	0.461177	-0.164397	0.432221	-0.212438	-0.14068	-0.0991374		0.439608	0.29761	0.724668	0.332812	0.647436	0.763531	0.832525
TraesCS5A01G518300	5AL	tr|A0A103XGN5|A0A103XGN5_CYNCS	Aquaporin-like protein		Bradi2g31800	AT2G25810.1&tonoplast intrinsic protein 4;1&LOC_Os05g14240.1&aquaporin protein, putative, expressed	-	-	-	-		19	lightyellow	0			1391	472.862	2424.14	1663.05	880.826	1989.66	2171.34		-0.7852	-2.307	-0.5327	-1.4305	-0.2795	-0.1556	-0.8978	0.3771	0.2531	1.1509		0.01032	5.896e-18	0.06667	9.108e-08	0.4669	0.6536	0.004566	0.3632	0.5404	6.071e-05		M020200	F000		-0.268078	-0.371321	0.280236	-0.345817	0.270553	0.336672	0.19333		0.561072	0.412169	0.542716	0.447388	0.557319	0.460282	0.677891
TraesCS5A01G518500	5AL	tr|A0A0U2RTH9|A0A0U2RTH9_ORYSA	NBS-LRR-like resistance protein		-	-	-	-	-	-		9	magenta	1	218		4.91122	4.74784	2.3761	8.37684	12.191	12.0942	10.0231		0.947	0.8414	1.6825	2.2161	2.2055	1.9371	0.5336	0.2546	0.523	-0.0106		0.1361	0.1679	0.0003457	1.07e-06	3.536e-06	2.878e-05	0.3305	0.7018	0.2924	0.9945		M000111	F000		0.136594	-0.00220463	0.906817	0.434583	0.428241	0.279625	0.779197		0.770267	0.996257	0.00483911	0.329877	0.337782	0.543633	0.0389099
TraesCS5A01G520900	5AL	tr|I1HAF8|I1HAF8_BRADI	Phospholipase D		Bradi1g77265	AT2G42010.1&phospholipase D beta 1&LOC_Os03g02740.1&phospholipase D, putative, expressed	-	-	-	-		1	turquoise	2	2675		9.43028	20.6394	94.6137	0	0	0.24682	0.45966		-2.9135	-1.9422	-6.7334	-6.5464	-6.0558	-5.9154	0	0.818	0.6775	0.4906		0.000281	0.01487	1.19e-16	1.201e-15	1.964e-13	7.48e-14	1	0.6017	0.6456	0.7208		M202222	F000		-0.126932	0.0806025	-0.931182	-0.365422	-0.312072	-0.273974	-0.690528		0.786246	0.863609	0.00229885	0.420216	0.495627	0.552145	0.0858873
TraesCS5A01G521500	5AL	tr|M4QC22|M4QC22_PRUPE	UDP-galactose transporter		Bradi1g77330	AT4G23010.3&UDP-galactose transporter 2&LOC_Os03g02670.2&transporter family protein, putative, expressed	AT4G23010	UDP-galactose transporter 2	AT4G23010	UDP-galactose transporter 2		5	green	0			96.5091	123.542	88.2404	175.105	238.057	141.928	117.129		0.1191	0.4829	0.9747	1.4144	0.6774	0.4012	0.4398	-0.5735	-0.2973	-0.7371		0.7644	0.03636	1.325e-06	6.414e-13	0.002096	0.07457	0.09161	0.02071	0.2743	0.0006952		M000100	F000		0.26274	-0.197037	0.724572	0.747837	0.0844509	-0.161291	0.578218		0.569194	0.671954	0.0654923	0.0532501	0.857142	0.729732	0.173887
TraesCS5A01G522100	5AL	tr|M7ZBG0|M7ZBG0_TRIUA	Hydroxymethylglutaryl-CoA synthase		Bradi1g77290	AT4G11820.2&hydroxymethylglutaryl-CoA synthase / HMG-CoA synthase / 3-hydroxy-3-methylglutaryl coenzyme A synthase&LOC_Os03g02710.1&hydroxymethylglutaryl-CoA synthase, putative, expressed	-	-	-	-		47	bisque4	0			588.938	1147.99	522.321	811.629	1172.14	821.473	788.742		0.1716	1.1341	0.6342	1.1626	0.6506	0.5914	0.5284	-0.0428	0.0164	-0.5121		0.2727	1.716e-23	3.631e-08	2.394e-25	3.64e-08	3.489e-07	1.968e-05	0.8658	0.9531	2.66e-05		M010100	F000		0.073232	0.378432	0.397839	0.547247	0.0306355	-0.0284462	0.334826		0.876011	0.40255	0.376763	0.203584	0.948016	0.951728	0.462901
TraesCS5A01G522600	5AL	tr|M8A531|M8A531_TRIUA	L-allo-threonine aldolase		-	-	-	-	-	-		51	thistle1	0			140.449	67.5756	37.2841	36.5327	45.3117	56.8826	62.1887		1.8875	0.8546	-0.0073	0.2833	0.5949	0.7344	0.2906	0.7417	0.6022	0.3116		3.706e-24	3.214e-05	0.9796	0.211	0.007195	0.0002167	0.3644	0.0008664	0.009273	0.2188		M100000	F000		0.485922	0.175687	-0.42136	-0.227386	-0.011209	0.0737705	-0.254638		0.26891	0.706327	0.346449	0.623879	0.980972	0.875104	0.58159
TraesCS5A01G523600	5AL	AT2G39435.6	Phosphatidylinositol N-acetyglucosaminlytransferase subunit P-like protein		Bradi1g77335	AT4G23020.1LOC_Os03g02660.1&expressed protein	-	-	-	-		5	green	1			3.1088	7.83998	6.0942	16.568	24.5944	10.4929	13.8949		-0.7849	0.2701	1.3392	1.9022	0.6847	1.0929	0.563	-0.2463	-0.6545	-1.2175		0.2475	0.7216	0.002007	5.107e-06	0.2262	0.0163	0.3399	0.7454	0.238	0.008652		M001100	F000		-0.0812915	0.044438	0.842534	0.608181	0.0298612	0.217111	0.518412		0.862451	0.924634	0.0173288	0.147348	0.949329	0.640047	0.233244
TraesCS5A01G524500	5AL	tr|A0A1D1XQG5|A0A1D1XQG5_9ARAE	U-box domain-containing protein 4		-	-	-	-	-	-		28	skyblue	0			30.6062	24.2301	52.7502	27.5023	12.9712	49.3043	42.0412		-0.7753	-1.0872	-0.9076	-1.9271	-0.1071	-0.3124	-1.0195	0.5952	0.8005	1.82		0.1028	0.01119	0.02523	1.889e-06	0.96	0.5036	0.05457	0.2991	0.09725	2.697e-05		M000200	F000		-0.628268	0.0276367	-0.157922	-0.789631	0.415883	0.269124	0.000959305		0.13079	0.9531	0.735234	0.0346836	0.353413	0.559485	0.998371
TraesCS5A01G525200	5AL	tr|A0A199UN28|A0A199UN28_ANACO	Cell number regulator 6		-	-	-	-	-	-		6	red	2	1707		2.28912	4.0935	15.1815	0	0	0	0.1579		-2.1603	-1.5682	-4.4011	-4.217	-4.0623	-4.0296	0	0.3715	0	0		0.03875	0.1277	1.505e-06	3.76e-06	1.578e-05	1.199e-05	1	0.8569	1	1		M002222	F000		-0.141742	0.0413939	-0.898512	-0.33251	-0.33251	-0.273158	-0.682666		0.761781	0.929788	0.00596293	0.466194	0.466194	0.553378	0.0910167
TraesCS5A01G525300	5AL	tr|G7K3S4|G7K3S4_MEDTR	12-oxophytodienoate reductase-like protein		Bradi2g13051	AT1G76690.1&12-oxophytodienoate reductase 2&LOC_Os02g35310.1&12-oxophytodienoate reductase, putative, expressed	-	-	-	-		8	pink	0			12.5695	60.2344	26.3229	13.172	46.0258	17.0345	11.8473		-1.0824	1.1968	-0.964	0.7954	-0.5915	-1.1068	1.7594	-0.1428	0.3725	-1.3869		0.001213	2.705e-06	0.0007965	0.001987	0.07917	0.0001743	3.635e-10	0.826	0.4005	2.47e-06		M210002	F100		0.0965544	0.209344	-0.300652	0.494603	-0.172075	-0.407994	-0.0881498		0.836847	0.652342	0.512349	0.259153	0.712183	0.363546	0.850933
TraesCS5A01G525600	5AL	tr|A0A060AFD0|A0A060AFD0_WHEAT	Defensin		-	-	-	-	-	-		1	turquoise	2	2602		29.6012	45.2713	151.221	0	0	0	0.63346		-2.0907	-1.5526	-7.2095	-7.0124	-6.8527	-6.2546	0	0.9549	0	0		0.008822	0.04942	7.062e-20	1.22e-18	2.625e-17	2.035e-16	1	0.5085	1	1		M202222	F000		-0.0356663	0.105784	-0.972198	-0.3685	-0.3685	-0.269396	-0.749464		0.93949	0.821418	0.000243867	0.41601	0.41601	0.559072	0.0524452
TraesCS5A01G525700	5AL	tr|A0A1E5VXM7|A0A1E5VXM7_9POAL	F-box protein PP2-A13		Bradi1g77430	AT3G61060.1&phloem protein 2-A13&LOC_Os03g02550.1&OsFBX76 - F-box domain containing protein, expressed	-	-	-	-		27	white	0			7.39732	32.0761	28.6651	8.2247	21.7102	16.763	8.29294		-1.8211	0.1969	-1.7272	-0.3854	-0.7425	-1.7158	1.3418	0.0114	0.9847	-0.3571		1.182e-05	0.7164	2.463e-06	0.3182	0.07088	3.779e-06	0.001816	0.9966	0.03292	0.4677		M202002	F100		-0.181757	0.0967606	-0.358684	0.257436	0.0723277	-0.415742	0.000798019		0.696511	0.836502	0.429481	0.5773	0.877534	0.353593	0.998645
TraesCS5A01G526000	5AL	tr|A0A1D5YLZ9|A0A1D5YLZ9_WHEAT	Rhomboid-like protein		Bradi1g77450	AT1G63120.1&RHOMBOID-like 2&LOC_Os03g02530.1&OsRhmbd7 - Putative Rhomboid homologue, expressed	-	-	-	-		25	orange	1	41		199.134	96.8499	44.7852	292.012	231.263	306.588	391.578		2.0764	1.0656	2.6157	2.289	2.6838	3.0284	-0.3267	0.4127	0.0682	0.3949		5.484e-10	0.002408	1.097e-16	5.377e-13	3.752e-17	6.258e-22	0.5586	0.3997	0.9187	0.3313		M111111	F000		0.138743	0.052845	0.802664	0.132852	0.29623	0.438083	0.549088		0.766723	0.910413	0.0297813	0.776449	0.518875	0.325548	0.201755
TraesCS5A01G526200	5AL	tr|L0N608|L0N608_WHEAT	Cell wall invertase		Bradi3g44990	AT3G52600.1&cell wall invertase 2&LOC_Os04g33740.1&glycosyl hydrolases, putative, expressed	-	-	-	-		9	magenta	1	143		91.6479	96.5367	26.1427	362.229	942.323	747.01	758.67		1.7324	1.7998	3.6495	4.9874	4.6617	4.6838	1.3379	1.0343	1.0122	-0.3256		2.707e-06	4.32e-07	4.914e-28	6.983e-52	9.157e-45	2.634e-45	0.0002204	0.009361	0.006392	0.4561		M111111	F111		0.10166	0.0602572	0.926889	0.441249	0.366144	0.371148	0.736615		0.828307	0.89789	0.002668	0.321654	0.419228	0.412405	0.0589838
TraesCS5A01G527600	5AL	tr|B9RFA3|B9RFA3_RICCO	Respiratory burst oxidase, putative		-	-	-	-	-	-		48	darkslateblue	0			274.749	124.001	346.15	513.118	345.338	224.823	422.258		-0.3402	-1.4881	0.5666	-0.004	-0.6193	0.2867	-0.5706	-0.2799	-1.1859	-0.6154		0.02993	2.995e-26	1.475e-05	0.9825	1.078e-05	0.04333	6.69e-05	0.1064	1.293e-18	2.269e-05		M020000	F020		0.058386	-0.374286	0.523823	0.14547	-0.259039	0.335202	0.0475135		0.90105	0.408149	0.227534	0.755648	0.574846	0.462367	0.91943
TraesCS5A01G527800	5AL	tr|W5EXW2|W5EXW2_WHEAT	CASP-like protein		-	-	-	-	-	-		17	grey60	2	88		6.21698	15.1566	26.2297	0.17092	0.40688	4.90716	1.17274		-2.0166	-0.8021	-5.393	-4.8569	-2.3027	-4.0864	0.5362	1.3066	3.0903	2.5542		4.303e-05	0.09498	6.66e-16	9.685e-14	3.079e-06	3.939e-13	0.7617	0.2506	8.669e-05	0.001063		M202222	F000		-0.241669	0.107843	-0.84873	-0.453374	0.0685405	-0.295287	-0.405048		0.601606	0.817984	0.015729	0.306928	0.883915	0.520271	0.367361
TraesCS5A01G528900	5AL	AT2G27810.4	nucleobase-ascorbate transporter 12		-	-	-	-	-	-		27	white	0			30.322	49.5672	36.402	17.3094	29.8961	27.7409	24.3542		-0.2779	0.4251	-1.0393	-0.2839	-0.3691	-0.5639	0.7554	0.4754	0.6702	-0.0853		0.4106	0.1003	2.311e-05	0.2814	0.2243	0.02489	0.01351	0.1793	0.03026	0.8341		M002000	F000		0.0445186	0.349314	-0.730468	0.0191855	-0.0820473	-0.257362	-0.345047		0.924498	0.442494	0.06226	0.967436	0.86118	0.577413	0.448468
TraesCS5A01G529900	5AL	tr|C6KYS0|C6KYS0_HORVU	Silicon transporter		Bradi1g78100	AT1G02260.1&Divalent ion symporter&LOC_Os03g01700.1&expressed protein	-	-	-	-		46	brown4	0			32.7152	10.3522	2.02034	50.3568	18.8655	21.2989	41.5123		2.9514	1.646	3.4559	2.2964	2.4379	3.2245	-1.1596	-0.2314	-1.018	0.1416		0.0004833	0.06326	9.15e-06	0.004221	0.003613	4.139e-05	0.3215	0.8938	0.3337	0.9167		M101111	F000		0.195313	0.0797985	0.603801	0.00572705	0.0583069	0.351928	0.270591		0.674714	0.864961	0.151091	0.990278	0.901183	0.438849	0.557261
TraesCS5A01G530100	5AL	tr|C3TX81|C3TX81_BRASY	Expansin protein		-	-	-	-	-	-		1	turquoise	2	2821		38.3293	63.4071	230.591	0.18352	0	0.95056	0.94744		-2.1838	-1.5794	-6.6367	-6.7233	-5.86	-5.887	-0.0866	0.7497	0.7767	0.8633		0.01968	0.08995	1.665e-15	1.274e-15	4.057e-12	1.087e-12	0.9803	0.6337	0.574	0.4753		M002222	F000		-0.0841445	0.0925157	-0.965787	-0.415356	-0.28397	-0.284284	-0.697132		0.857657	0.843612	0.00040824	0.354087	0.537117	0.536648	0.0817004
TraesCS5A01G530300	5AL	tr|Q41576|Q41576_WHEAT	Pollen allergen-like protein		-	-	-	-	-	-		6	red	2	1336		11.4891	9.9609	61.1821	0	0.21328	0	0.70972		-1.9536	-2.1125	-5.463	-5.037	-5.2101	-4.5678	0.426	0.8953	0	-0.1731		0.06062	0.02889	9.794e-10	1.629e-08	1.257e-08	3.08e-07	0.8434	0.5741	1	0.9174		M002222	F000		-0.0159402	0.0287507	-0.932638	-0.326778	-0.379261	-0.233648	-0.732907		0.972943	0.951212	0.00218091	0.474383	0.401435	0.614084	0.0609482
TraesCS5A01G530400	5AL	tr|Q41576|Q41576_WHEAT	Pollen allergen-like protein		-	-	-	-	-	-		6	red	2	1518		8.36096	7.57084	50.3206	0	0	0	0.1579		-2.2584	-2.362	-6.0475	-5.859	-5.6869	-5.6693	0	0.3782	0	0		0.009776	0.004471	6.786e-13	3.673e-12	3.256e-11	1.262e-11	1	0.8507	1	1		M222222	F000		-0.0397337	-0.0270836	-0.928608	-0.338568	-0.338568	-0.297546	-0.699078		0.932599	0.954038	0.00251632	0.457597	0.457597	0.51693	0.0804877
TraesCS5A01G530700	5AL	tr|C3TX81|C3TX81_BRASY	Expansin protein		Bradi1g78120	AT1G65680.1&expansin B2&LOC_Os03g01650.1&expansin precursor, putative, expressed	-	-	-	-		6	red	2	1468		64.8051	60.5606	442.84	0.51278	0.1936	0	2.372		-2.2652	-2.3432	-6.3882	-6.5515	-6.6251	-5.522	-0.1633	0.8662	-0.2369	-0.0736		0.02454	0.01353	1.767e-13	4.723e-14	6.971e-14	2.11e-10	0.9536	0.5736	0.8976	0.9696		M002222	F000		-0.0373845	0.0985009	-0.951615	-0.386022	-0.417964	-0.198558	-0.786916		0.936578	0.83359	0.000963541	0.392384	0.35076	0.669523	0.0357575
TraesCS5A01G530800	5AL	tr|Q41576|Q41576_WHEAT	Pollen allergen-like protein		Bradi2g43220	AT1G65680.1&expansin B2&LOC_Os06g45290.1&pollen allergen, putative, expressed	-	-	-	-		6	red	2	1937		13.0346	22.7435	127.19	0.18352	0	0	1.2518		-2.8857	-2.2029	-6.728	-6.8454	-6.6852	-5.5084	-0.1174	1.2196	0.0428	0		0.0002286	0.004218	1.404e-17	1.852e-17	3.199e-16	2.728e-13	0.9699	0.3488	0.9918	1		M222222	F000		-0.122486	0.116708	-0.926045	-0.383983	-0.383983	-0.196578	-0.751485		0.793617	0.803217	0.00274443	0.395105	0.395105	0.672689	0.0514545
TraesCS5A01G531200	5AL	tr|A0A1D5YIF2|A0A1D5YIF2_WHEAT	Branched-chain-amino-acid aminotransferase		Bradi1g78130	AT5G65780.1&branched-chain amino acid aminotransferase 5 / branched-chain amino acid transaminase 5 (BCAT5)&LOC_Os03g01600.1&aminotransferase domain containing protein, putative, expressed	-	-	-	-		13	salmon	1	33		43.107	21.6048	26.8909	55.3653	59.8977	90.0905	89.2753		0.6719	-0.3606	1.0162	1.1276	1.7075	1.6971	0.1113	0.6809	0.6912	0.5799		0.02939	0.3189	8.324e-05	1.191e-05	1.641e-11	6.466e-12	0.8422	0.0206	0.0125	0.03936		M001111	F000		0.044543	-0.12925	0.869212	0.160496	0.489373	0.482069	0.717474		0.924456	0.782407	0.0110598	0.73103	0.265012	0.273293	0.0695012
TraesCS5A01G531300	5AL	tr|A0A1D5YIF4|A0A1D5YIF4_WHEAT	Fatty acyl-CoA reductase		-	-	-	-	-	-		1	turquoise	2			94.7384	494.859	162.363	10.7162	89.8283	6.40832	9.86908		-0.7677	1.5747	-3.7905	-0.8367	-4.3298	-3.8805	2.9538	-0.09	-0.5393	-3.4931		0.0222	3.891e-08	6.391e-33	0.005264	3.714e-32	5.115e-33	4.984e-19	0.9181	0.3483	1.586e-20		M012022	F100		0.274552	0.172966	-0.813691	0.17001	-0.517176	-0.412065	-0.636475		0.551273	0.710737	0.025957	0.715535	0.234558	0.358302	0.124313
TraesCS5A01G531600	5AL	tr|Q10T00|Q10T00_ORYSJ	PAIR1 protein, putative, expressed		Bradi1g78151	AT1G01690.1&putative recombination initiation defects 3&LOC_Os03g01590.2&PAIR1, putative, expressed	-	-	-	-		16	lightcyan	0			18.8363	9.18606	16.2105	12.5359	11.8292	6.34362	6.7827		0.1801	-0.8422	-0.3389	-0.4075	-1.2604	-1.205	-0.0686	-0.8661	-0.9215	-0.8529		0.7815	0.04201	0.3776	0.2974	0.003164	0.001525	0.9484	0.07645	0.05935	0.0819		M000022	F000		0.524368	-0.5298	-0.590231	0.0842397	-0.566743	-0.498968	-0.587655		0.226962	0.221302	0.162984	0.857497	0.184624	0.254309	0.165293
TraesCS5A01G532400	5AL	tr|M7Z3H3|M7Z3H3_TRIUA	Acid phosphatase 1		-	-	-	-	-	-		30	steelblue	0	96		2.05762	2.4754	41.4002	0	0	0	0.47372		-3.3226	-3.1654	-5.2619	-5.1425	-5.0452	-4.4696	0	0.7924	0	0		0.0009154	0.001044	1.023e-08	1.963e-08	7.347e-08	1.332e-06	1	0.6404	1	1		M222222	F000		-0.186771	-0.0563887	-0.767209	-0.302882	-0.302882	-0.176351	-0.606727		0.688428	0.904424	0.0441002	0.509068	0.509068	0.70525	0.148586
TraesCS5A01G533000	5AL	tr|A0A167V6B7|A0A167V6B7_CAMSI	Jasmonate-zim-domain protein		-	-	-	-	-	-		30	steelblue	0			0.46302	0.25354	10.66	0.64252	0.2443	0	0		-2.795	-3.0525	-2.6146	-3.1051	-3.4229	-3.5417	-0.4905	-0.9271	-0.8083	-0.3178		0.008394	0.002263	0.007832	0.001198	0.0005321	0.000227	0.8125	0.562	0.5793	0.8317		M222222	F000		-0.189739	-0.337132	-0.520715	-0.163771	-0.275247	-0.275247	-0.435622		0.683655	0.45963	0.230806	0.725687	0.550224	0.550224	0.32859
TraesCS5A01G533200	5AL	AT5G57150.1	basic helix-loop-helix (bHLH) DNA-binding superfamily protein		Bradi5g01900	AT4G29930.2&basic helix-loop-helix (bHLH) DNA-binding superfamily protein&LOC_Os04g23550.1&basic helix-loop-helix family protein, putative, expressed	-	-	-	-		11	greenyellow	1	303		12.0421	12.7594	8.72834	41.1406	39.5317	26.8312	42.8469		0.4038	0.491	2.1575	2.1069	1.5538	2.2279	-0.0507	0.0703	-0.6037	-0.5531		0.4011	0.2303	2.868e-14	2.58e-13	8.181e-07	4.805e-15	0.9406	0.8946	0.04815	0.07132		M001111	F000		-0.0104831	0.0599071	0.958169	0.383211	0.124608	0.437277	0.557779		0.982204	0.898481	0.000672056	0.396137	0.790097	0.326543	0.19323
TraesCS5A01G533400	5AL	sp|P58002|IF2_LACLA	Translation initiation factor IF-2		-	-	-	-	-	-		1	turquoise	2	575		10.2335	19.9965	19.1288	6.78368	5.67612	9.48514	6.91152		-0.8451	0.0761	-1.44	-1.6666	-0.9447	-1.4153	-0.2266	0.0247	0.4953	0.722		0.03451	0.9522	3.568e-05	9.077e-06	0.01491	6.383e-05	0.8002	0.9853	0.3682	0.1549		M002202	F000		-0.366575	0.225509	-0.849971	-0.486675	-0.0527902	-0.32346	-0.497355		0.418639	0.626823	0.0154193	0.268058	0.910505	0.479147	0.256094
TraesCS5A01G534100	5AL	tr|W0TS79|W0TS79_ACAMN	ATP-binding cassette transporter subfamily A member		-	-	-	-	-	-		34	darkmagenta	2	318		21.879	61.3818	32.3513	2.55462	2.06144	8.03658	5.79726		-0.5326	0.8477	-3.2459	-3.441	-1.8298	-2.2499	-0.1952	0.996	1.4161	1.6113		0.5142	0.1785	3.249e-08	1.572e-08	0.002539	8.574e-05	0.9108	0.2717	0.06054	0.03007		M002222	F000		-0.204091	0.33104	-0.913361	-0.517574	-0.102302	-0.211545	-0.578468		0.660695	0.468289	0.00404833	0.234135	0.827234	0.648852	0.173657
TraesCS5A01G535000	5AL	tr|B9GPC6|B9GPC6_POPTR	Scarecrow transcription factor family protein		Bradi1g78230	AT4G00150.1&GRAS family transcription factor&LOC_Os10g40390.1&scarecrow, putative, expressed	-	-	-	-		29	saddlebrown	0			34.9477	23.2887	15.4436	20.8631	27.057	39.3449	33.135		1.1242	0.5619	0.3909	0.7587	1.2781	1.0556	0.3678	0.6648	0.8872	0.5194		0.0101	0.2437	0.3831	0.06808	0.001859	0.008806	0.5946	0.2103	0.05113	0.2777		M000011	F000		0.305424	0.0934492	0.374182	0.0241174	0.531358	0.297969	0.5164		0.505338	0.842047	0.408289	0.959069	0.219692	0.516306	0.235385
TraesCS5A01G535100	5AL	tr|M7YPJ9|M7YPJ9_TRIUA	14 kDa proline-rich protein DC2.15		Bradi1g78240	AT2G45180.1&Bifunctional inhibitor/lipid-transfer protein/seed storage 2S albumin superfamily protein&LOC_Os02g44320.1&LTPL113 - Protease inhibitor/seed storage/LTP family protein precursor, expressed	-	-	-	-		18	lightgreen	0			112.369	33.2391	34.2593	26.6456	9.5782	75.5247	40.8198		1.66	-0.0824	-0.3513	-1.7327	1.0962	0.247	-1.3814	0.5982	1.4475	2.8289		4.246e-06	0.9614	0.3888	8.396e-06	0.003087	0.5706	0.002163	0.2357	0.0001188	2.278e-13		M100210	F210		-0.0982619	-0.0183401	-0.356178	-0.75355	0.397992	0.0463456	-0.0664776		0.83399	0.96887	0.432947	0.0504533	0.376563	0.921406	0.887393
TraesCS5A01G537300	5AL	tr|Q14F61|Q14F61_WHEAT	Expansin protein		-	-	-	-	-	-		43	ivory	0			50.7373	28.417	73.7381	106.524	80.4916	52.2585	124.356		-0.528	-1.3152	0.5093	0.1218	-0.4797	0.7266	-0.3874	0.2173	-0.989	-0.6016		0.2799	0.000949	0.2015	0.7906	0.3181	0.0641	0.5373	0.757	0.02031	0.1844		M020000	F000		-0.0618583	-0.154512	0.639404	0.16299	-0.216969	0.547654	0.111112		0.895187	0.740812	0.122042	0.72696	0.64027	0.203179	0.812533
TraesCS5A01G538000	5AL	tr|Q14F61|Q14F61_WHEAT	Expansin protein		Bradi1g78350	AT1G65680.1&expansin B2&LOC_Os10g40730.1&expansin precursor, putative, expressed	-	-	-	-		18	lightgreen	0			174.936	106.235	126.115	79.4515	32.9515	170.027	176.435		0.4532	-0.253	-0.6475	-1.8665	0.413	0.4685	-1.219	1.116	1.0605	2.2796		0.3262	0.6197	0.07887	9.02e-08	0.3641	0.228	0.00299	0.006566	0.006221	1.797e-10		M000200	F211		-0.406474	0.255313	-0.302595	-0.869004	0.323393	0.350485	-0.15504		0.365512	0.580555	0.509491	0.0111024	0.479243	0.44086	0.739948
TraesCS5A01G538600	5AL	tr|A0A059PZL4|A0A059PZL4_9POAL	GATA transcription factor		Bradi1g78540	AT2G45050.1&GATA transcription factor 2&LOC_Os10g40810.1&GATA zinc finger domain containing protein, expressed	AT2G45050	GATA transcription factor 2	AT2G45050	GATA transcription factor 2		20	royalblue	0	2		47.4546	45.0211	31.5609	9.7976	12.2053	59.6929	51.4403		0.5587	0.4767	-1.6178	-1.2933	0.8716	0.676	0.3246	2.2939	2.4894	2.1649		0.29	0.3434	0.000142	0.002697	0.0518	0.121	0.7133	1.746e-07	6.625e-09	5.433e-07		M002200	F011		-0.224308	0.425468	-0.363536	-0.555546	0.408272	0.315898	-0.0388764		0.62871	0.341264	0.422802	0.195404	0.363187	0.490068	0.934051
TraesCS5A01G539400	5AL	AT3G15040.1	senescence regulator (Protein of unknown function, DUF584)		Bradi1g77660	AT4G21970.1&Protein of unknown function, DUF584&LOC_Os03g02280.1&DUF584 domain containing protein, putative, expressed	-	-	-	-		4	yellow	1	102		28.1713	23.538	16.3038	51.974	38.1605	35.3221	46.7432		0.7662	0.4923	1.6084	1.1666	1.0669	1.461	-0.4418	-0.1473	-0.5414	-0.0996		0.07146	0.2667	2.146e-06	0.0009336	0.004879	2.261e-05	0.3982	0.8267	0.2131	0.8581		M001111	F000		0.0306721	0.0526389	0.864132	0.185734	0.100969	0.409089	0.453327		0.947954	0.910761	0.0121306	0.690099	0.829462	0.362132	0.306985
TraesCS5A01G539600	5AL	tr|Q9SB33|Q9SB33_ARATH	2-oxoglutarate (2OG) and Fe(II)-dependent oxygenase superfamily protein		-	-	-	-	-	-		8	pink	0			1.56334	15.312	0.99132	0.94196	6.1778	1.92646	1.86654		0.3542	3.4701	-0.0784	2.2532	0.7456	0.671	2.3316	0.7494	0.8239	-1.5076		0.8231	3.824e-08	0.938	0.0005972	0.4717	0.4258	0.001536	0.5194	0.4344	0.03909		M010000	F000		0.12553	0.531558	-0.193193	0.370347	-0.133812	-0.145459	-0.0711771		0.78857	0.219486	0.678111	0.413495	0.774862	0.755666	0.879472
TraesCS5A01G539700	5AL	tr|F4I629|F4I629_ARATH	2-oxoglutarate (2OG) and Fe(II)-dependent oxygenase superfamily protein		-	-	-	-	-	-		8	pink	0			28.0857	61.906	24.1855	21.4658	43.6726	22.9122	20.2714		0.2352	1.3372	-0.1444	0.8496	-0.0324	-0.2259	0.994	-0.0815	0.112	-0.8819		0.4934	1.817e-10	0.5985	7.827e-05	1	0.4167	1.894e-05	0.875	0.797	0.0003927		M010000	F000		0.291124	0.315826	-0.386166	0.420741	-0.257379	-0.384413	-0.206419		0.526448	0.490172	0.392192	0.347233	0.577388	0.39453	0.65699
TraesCS5A01G539800	5AL	tr|Q9SB33|Q9SB33_ARATH	2-oxoglutarate (2OG) and Fe(II)-dependent oxygenase superfamily protein		Bradi1g78520	AT1G17020.1&senescence-related gene 1&LOC_Os01g24980.1&naringenin,2-oxoglutarate 3-dioxygenase, putative, expressed	AT4G25300	2-oxoglutarate (2OG) and Fe(II)-dependent oxygenase superfamily protein	AT4G25300	2-oxoglutarate (2OG) and Fe(II)-dependent oxygenase superfamily protein		1	turquoise	2	1322		30.1018	33.2277	32.9595	14.9563	13.2928	16.3975	17.6704		-0.1357	-0.0149	-1.107	-1.2343	-0.9896	-0.8844	-0.1272	0.2226	0.1175	0.2447		0.8342	1	0.0003535	0.0001191	0.00405	0.00511	0.8768	0.713	0.8543	0.6234		M002200	F000		-0.0943095	0.230532	-0.973637	-0.509994	-0.282893	-0.201293	-0.73166		0.840606	0.618952	0.000213678	0.24226	0.53873	0.665155	0.061617
TraesCS5A01G539900	5AL	tr|F4I629|F4I629_ARATH	2-oxoglutarate (2OG) and Fe(II)-dependent oxygenase superfamily protein		-	-	-	-	-	-		1	turquoise	2	1691		37.8217	41.9074	45.0158	17.5772	14.7874	20.2414	19.8328		-0.2584	-0.1021	-1.3303	-1.5852	-1.0882	-1.144	-0.2549	0.1863	0.2421	0.497		0.4402	0.8162	4.247e-08	1.094e-09	4.258e-05	2.524e-06	0.6323	0.7092	0.5761	0.1695		M002222	F000		-0.122432	0.1679	-0.969816	-0.525816	-0.231125	-0.250399	-0.692527		0.793707	0.718965	0.000299122	0.225447	0.618026	0.588109	0.0846082
TraesCS5A01G541800	5AL	tr|Q8L886|Q8L886_MAIZE	Nucellin-like aspartic protease		-	-	-	-	-	-		46	brown4	0			1326.64	1400.33	924.904	1198.78	1275.67	2164.47	3104.7		0.5089	0.5857	0.3663	0.4541	1.2013	1.711	0.0877	1.3447	0.8349	0.7472		0.1273	0.05319	0.2236	0.1216	1.455e-05	1.21e-10	0.8981	3.75e-06	0.006239	0.01427		M000011	F001		-0.247009	0.544988	0.528105	-0.180637	0.392258	0.783207	0.385321		0.593339	0.205838	0.223061	0.69832	0.384108	0.0372539	0.393318
TraesCS5A01G541900	5AL	tr|M8CJE4|M8CJE4_AEGTA	Aspartic proteinase Asp1		-	-	-	-	-	-		20	royalblue	0			155.547	127.08	67.8651	9.2721	2.1925	85.7932	95.4982		1.11	0.8362	-2.5912	-4.1902	0.3136	0.4575	-1.599	3.0487	2.9048	4.5038		0.06777	0.1633	9.085e-07	1.9e-13	0.7427	0.4586	0.03303	3.733e-08	1.266e-07	1.056e-14		M002200	F011		-0.325329	0.418341	-0.573886	-0.792483	0.195949	0.227668	-0.331775		0.476461	0.35028	0.177903	0.0335751	0.673696	0.623438	0.467242
TraesCS5A01G542000	5AL	tr|M8CJE4|M8CJE4_AEGTA	Aspartic proteinase Asp1		-	-	-	-	-	-		25	orange	1	81		199.384	191.325	106.435	366.646	338.612	539.642	838.003		0.8884	0.8284	1.7559	1.643	2.3062	2.9308	-0.113	1.1749	0.5503	0.6633		0.0006106	0.000987	1.784e-14	8.709e-13	6.205e-24	1.057e-38	0.8271	1.579e-06	0.04498	0.01035		M001111	F001		-0.147753	0.278226	0.857966	0.07264	0.368801	0.648714	0.588639		0.751895	0.545736	0.0135072	0.877008	0.4156	0.114967	0.16441
TraesCS5A01G545500	5AL	tr|B4F9B4|B4F9B4_MAIZE	Calcineurin B-like protein		Bradi1g78640	AT4G17615.1&calcineurin B-like protein 1&LOC_Os10g41510.1&calcineurin B, putative, expressed	-	-	-	-		13	salmon	0			319.284	182.133	144.6	403.136	276.903	338.832	471.862		1.1305	0.3147	1.4673	0.9273	1.2227	1.6928	-0.54	0.2255	-0.2446	0.2954		1.558e-11	0.1055	9.425e-21	1.043e-08	5.041e-14	3.535e-27	0.003422	0.3417	0.2504	0.1294		M101011	F000		0.0718511	0.0497079	0.73908	-0.0277286	0.182365	0.527287	0.391629		0.878336	0.915717	0.0576966	0.952945	0.695529	0.223912	0.38494
TraesCS5A01G545800	5AL	tr|B6TWQ7|B6TWQ7_MAIZE	Invertase inhibitor		-	-	-	-	-	-		1	turquoise	2	641		25.8852	41.1953	39.8465	21.1554	22.3196	18.4679	23.2184		-0.6296	0.0137	-0.8867	-0.8354	-1.1155	-0.7672	0.0513	0.1195	-0.2288	-0.2801		0.0261	1	0.000238	0.000821	4.399e-05	0.001798	0.9471	0.8203	0.599	0.4612		M000020	F000		-0.194775	0.356729	-0.848702	-0.229373	-0.49253	-0.174317	-0.758219		0.675577	0.432184	0.015736	0.620767	0.261469	0.708546	0.048229
TraesCS5A01G546200	5AL	sp|Q8VZR7|PTR30_ARATH	Protein NRT1/ PTR FAMILY 5.1		Bradi1g78703	AT1G32450.1&nitrate transporter 1.5&LOC_Os02g48570.1&peptide transporter PTR2, putative, expressed	-	-	-	-		2	blue	0	1062		0.19226	0	0.16458	58.5927	69.4033	1.96784	2.83234		0.2812	-0.0436	6.3452	6.5783	1.7173	2.1537	0.2331	-4.1915	-4.6279	-4.8609		0.9183	1	5.787e-20	1.869e-21	0.06435	0.007748	0.8225	9.666e-14	1.403e-13	4.085e-15		M001100	F022		0.233987	-0.339987	0.751914	0.64058	-0.119571	-0.0582021	0.408356		0.613555	0.455592	0.0512457	0.121137	0.798459	0.90136	0.363079
TraesCS5A01G546300	5AL	tr|B9HW51|B9HW51_POPTR	C2 domain-containing family protein		-	-	-	-	-	-		2	blue	0	330		5.2641	10.0737	7.38094	73.3054	114.801	17.0231	21.3325		-0.4119	0.4551	3.197	3.8323	1.1468	1.4639	0.6353	-1.7331	-2.0502	-2.6855		0.5474	0.3882	1.484e-20	2.135e-29	0.006452	0.0001061	0.1062	1.659e-07	2.178e-09	4.489e-16		M001111	F022		0.144697	-0.18957	0.79855	0.678326	-0.0676881	0.0182911	0.467354		0.756919	0.683928	0.0312835	0.0939152	0.885352	0.968953	0.290325
TraesCS5A01G547400	5AL	AT5G37230.1	RING/U-box superfamily protein		Bradi1g78014	AT5G03450.1&Transducin/WD40 repeat-like superfamily protein&LOC_Os03g01790.1&zinc finger, C3HC4 type domain containing protein, expressed	-	-	-	-		2	blue	0			6.51982	0.11038	0.16458	43.1128	39.3984	1.65406	2.99818		3.4688	0.2569	6.07	5.9267	1.6733	2.3195	-0.1433	-3.7505	-4.3967	-4.2534		1.36e-06	0.9121	2.797e-22	3.17e-21	0.05665	0.001556	0.8036	1.251e-20	2.414e-17	2.962e-16		M001100	F022		0.503648	-0.441055	0.596018	0.567714	-0.218083	-0.0998336	0.256844		0.249163	0.321892	0.157857	0.183704	0.638511	0.83136	0.578207
TraesCS5A01G547500	5AL	sp|Q92BT1|MNTH_LISIN	Divalent metal cation transporter MntH		-	-	-	-	-	-		21	darkred	0			26.2382	76.1554	25.828	17.5482	39.3231	23.6678	19.6331		-0.0003	1.5339	-0.5496	0.5873	-0.0742	-0.3776	1.1369	0.1721	0.4754	-0.6615		1	1.062e-09	0.06178	0.03183	0.9691	0.2274	0.0001219	0.7568	0.2089	0.03673		M010000	F100		0.144039	0.40547	-0.478603	0.27131	-0.175483	-0.337901	-0.230691		0.758	0.366813	0.277264	0.556174	0.706657	0.458541	0.618703
TraesCS5A01G547700	5AL	tr|M8CKX7|M8CKX7_AEGTA	Apyrase		Bradi4g44027	AT5G18280.1&apyrase 2&LOC_Os11g03290.1&nucleoside-triphosphatase, putative, expressed	-	-	-	-		54	navajowhite2	0			2018.18	4073.12	999.342	471.913	793.339	1172	629.271		1.0022	2.0042	-1.0708	-0.3293	0.2265	-0.6594	0.7415	0.4114	1.2973	0.5559		1.77e-06	5.901e-25	8.022e-08	0.1314	0.4099	0.001488	0.001182	0.1338	2.549e-10	0.01434		M112000	F010		0.110148	0.329498	-0.746144	-0.209618	0.0249673	-0.348852	-0.324571		0.814139	0.470491	0.0540945	0.651907	0.957627	0.44314	0.477549
TraesCS5A01G547800	5AL	AT5G48655.6	RING/U-box superfamily protein		Bradi1g77997	AT5G03450.1&Transducin/WD40 repeat-like superfamily protein&LOC_Os03g01790.1&zinc finger, C3HC4 type domain containing protein, expressed	AT5G03450	Transducin/WD40 repeat-like superfamily protein	AT5G03450	Transducin/WD40 repeat-like superfamily protein		45	darkorange2	0			21.9187	34.2551	22.3969	35.475	38.5824	18.5134	22.5625		-0.0763	0.5744	0.6521	0.7811	-0.2632	-0.006	0.129	-0.6582	-0.9153	-1.0443		0.9235	0.02014	0.003011	0.000381	0.4657	0.9932	0.7581	0.01164	0.0004946	5.267e-05		M000000	F000		0.202424	0.0954337	0.131205	0.559	-0.549902	-0.254311	-0.167417		0.663352	0.838723	0.779172	0.192047	0.200949	0.582093	0.719751
TraesCS5A01G548000	5AL	tr|A0A1E5WBF9|A0A1E5WBF9_9POAL	BAG family molecular chaperone regulator 6		Bradi3g09740	AT2G46240.1&BCL-2-associated athanogene 6&LOC_Os02g15930.1&expressed protein	AT2G46240	BCL-2-associated athanogene 6	AT2G46240	BCL-2-associated athanogene 6		2	blue	0	109		121.484	117.207	111.074	185.673	200.884	97.6964	141.024		0.127	0.1098	0.7415	0.8537	-0.1802	0.3424	0.1121	-0.3991	-0.9218	-1.0339		0.6167	0.6443	4.86e-07	6.068e-09	0.415	0.03503	0.6902	0.02913	8.895e-09	6.457e-11		M000000	F000		0.372252	-0.122271	0.509196	0.652305	-0.527745	0.0723949	0.00404704		0.410905	0.793974	0.243123	0.112296	0.223436	0.87742	0.99313
TraesCS5A01G548500	5AL	tr|A0A1D5YEF6|A0A1D5YEF6_WHEAT	Xyloglucan endotransglucosylase/hydrolase		Bradi1g77990	AT2G36870.1&xyloglucan endotransglucosylase/hydrolase 32&LOC_Os03g01800.1&glycosyl hydrolases family 16, putative, expressed	-	-	-	-		41	lightsteelblue1	0			380.042	159.945	548.923	412.835	144.782	270.182	298.515		-0.5205	-1.7408	-0.4034	-1.8835	-1.0027	-0.8604	-1.4801	-0.457	-0.5993	0.8808		0.1196	2.469e-10	0.1773	2.231e-12	0.0004643	0.002279	3.199e-07	0.2437	0.07254	0.004069		M020220	F200		-0.281052	-0.380086	-0.218318	-0.614498	-0.0549723	0.0346367	-0.291931		0.54149	0.400326	0.638141	0.142034	0.906817	0.941234	0.525248
TraesCS5A01G549000	5AL	tr|A0A1D1Z5S7|A0A1D1Z5S7_9ARAE	Retrovirus-related Pol polyprotein from transposon TNT 1-94		-	-	-	-	-	-		4	yellow	1	140		7.6922	2.91946	4.4696	14.8298	23.039	11.6369	12.2581		0.6994	-0.6483	1.6264	2.2531	1.2317	1.3753	0.6267	-0.2511	-0.3946	-1.0213		0.2282	0.3258	6.744e-05	1.018e-08	0.008663	0.001211	0.1864	0.7	0.4721	0.01356		M001111	F000		0.37363	-0.382394	0.869963	0.597942	0.146905	0.18055	0.614658		0.409036	0.39723	0.0109062	0.156171	0.753288	0.698461	0.1419
TraesCS5A01G549200	5AL	tr|B6SVR5|B6SVR5_MAIZE	Polyphenol oxidase		Bradi2g52260	LOC_Os01g58100.1&polyphenol oxidase, putative, expressed	-	-	-	-		37	skyblue3	0			28.8195	14.1044	32.9023	6.05204	0.37056	7.78848	9.74582		-0.1884	-1.2484	-2.3532	-4.9121	-1.9986	-1.7103	-2.5589	0.6429	0.3547	2.9135		0.7962	0.002631	5.317e-09	4.912e-16	3.33e-06	1.276e-05	0.0004284	0.3277	0.6335	2.615e-05		M022222	F000		-0.314474	0.123763	-0.749464	-0.834755	-0.0724427	0.0100501	-0.587699		0.492134	0.791498	0.0524449	0.0194629	0.87734	0.982939	0.165253
TraesCS5A01G549300	5AL	tr|A0A1D5YCM9|A0A1D5YCM9_WHEAT	Dirigent protein		-	-	-	-	-	-		7	black	2			20.2472	7.39392	30.666	3.24842	0.4379	6.20102	4.44586		-0.607	-2.1034	-3.0969	-4.907	-2.175	-2.6501	-1.8101	0.4468	0.9219	2.732		0.2318	3.018e-06	9.694e-12	3.705e-15	1.965e-06	1.635e-09	0.03727	0.6303	0.1726	0.0001774		M022222	F000		-0.204307	-0.070284	-0.785975	-0.710093	-0.0182969	-0.13825	-0.519259		0.66035	0.880977	0.0361337	0.0738057	0.968943	0.767537	0.232346
TraesCS5A01G549400	5AL	tr|A0A1D5YQ73|A0A1D5YQ73_WHEAT	Glycosyltransferase		-	-	-	-	-	-		7	black	2			65.989	35.5393	48.6669	10.9908	1.02174	15.8975	9.36318		0.4213	-0.4617	-2.0905	-4.8093	-1.573	-2.2826	-2.7189	-0.1922	0.5175	3.2364		0.3074	0.2308	4.446e-10	1.442e-20	8.362e-06	3.191e-11	4.225e-06	0.8062	0.3161	1.157e-08		M002222	F200		-0.236182	0.0587181	-0.814407	-0.800577	-0.0143807	-0.195408	-0.546034		0.610134	0.900489	0.025719	0.0305382	0.975589	0.674562	0.204793
TraesCS5A01G551300	5AL	tr|A0A072VGM2|A0A072VGM2_MEDTR	Peptidoglycan-binding LysM domain protein, putative		Bradi1g77920	AT5G23130.1&Peptidoglycan-binding LysM domain-containing protein&LOC_Os03g01990.1&lysM domain containing protein, putative, expressed	AT5G23130	Peptidoglycan-binding LysM domain-containing protein	AT5G23130	Peptidoglycan-binding LysM domain-containing protein		6	red	2	982		188	276.79	493.686	129.726	112.551	104.639	115.377		-1.3867	-0.8301	-1.9098	-2.1156	-2.2198	-2.0763	-0.2058	-0.1665	-0.31	-0.1042		5.061e-14	6.706e-06	1.356e-27	1.842e-32	8.268e-34	1.185e-31	0.5365	0.6185	0.2283	0.7244		M202222	F000		-0.200848	0.042062	-0.867612	-0.324583	-0.379855	-0.305753	-0.697721		0.665865	0.928656	0.0113909	0.477532	0.400637	0.504856	0.0813327
TraesCS5A01G551500	5AL	tr|Q5Z570|Q5Z570_ORYSJ	Embryogenesis transmembrane protein-like		-	-	-	-	-	-		6	red	2	838		6.28434	5.71228	18.0701	0.61276	2.11754	1.05492	1.72244		-1.5174	-1.5597	-4.1661	-2.8527	-3.6587	-3.174	1.3134	0.9921	0.5074	-0.806		0.004811	0.002551	2.061e-11	1.855e-07	1.682e-08	9.109e-09	0.2027	0.3701	0.6961	0.3983		M222222	F000		0.0849694	-0.000604417	-0.890551	-0.160888	-0.372782	-0.229781	-0.668609		0.856272	0.998974	0.00717028	0.73039	0.410186	0.620128	0.100579
TraesCS5A01G552200	5AL	sp|P93194|RPK1_IPONI	Receptor-like protein kinase		-	-	-	-	-	-		56	lightpink4	0			11.1263	7.0439	0.35444	10.0013	3.72434	2.16262	1.24006		3.6074	3.0203	3.5395	2.2296	1.6136	1.0278	-1.31	-2.5118	-1.926	-0.616		3.723e-06	0.0001072	1.355e-06	0.004634	0.08067	0.2659	0.1237	0.001221	0.01191	0.5225		M101000	F002		0.395481	-0.0787681	-0.0967247	0.00580198	-0.206623	-0.389183	-0.148767		0.379859	0.866694	0.836562	0.99015	0.656666	0.38818	0.750231
TraesCS5A01G552800	5AL	AT5G45480.1	transmembrane protein, putative (DUF594)		-	-	-	-	-	-		13	salmon	1	11		31.7411	9.68594	12.803	39.4565	37.9645	75.4836	54.9985		1.2579	-0.4104	1.5612	1.5135	2.4789	2.0274	-0.0477	0.4662	0.9177	0.9653		0.001682	0.447	1.156e-05	2.438e-05	1.218e-12	5.956e-09	0.9662	0.3464	0.01492	0.00924		M101111	F000		0.111997	-0.249128	0.824017	0.125885	0.541214	0.349215	0.738905		0.811058	0.590069	0.0226417	0.78798	0.209631	0.442631	0.0577876
TraesCS5A01G553300	5AL	tr|A0A0K9NUB4|A0A0K9NUB4_ZOSMR	DNA (Cytosine-5-)-methyltransferase		-	-	-	-	-	-		5	green	0			15.8919	12.4814	10.3531	23.2417	27.2351	16.0456	15.3307		0.6186	0.2482	1.1435	1.3681	0.6222	0.5203	0.2246	-0.6231	-0.5213	-0.7459		0.08721	0.5821	2.881e-05	4.792e-07	0.07618	0.1039	0.5989	0.05437	0.1221	0.01506		M001100	F000		0.485975	-0.35114	0.711997	0.672754	-0.0327656	-0.092649	0.464267		0.26885	0.439946	0.0726821	0.0977073	0.944405	0.843388	0.293956
TraesCS5A01G553500	5AL	tr|B6TBE4|B6TBE4_MAIZE	F-box domain containing protein		-	-	-	-	-	-		4	yellow	1	134		22.1637	17.6827	19.5777	45.1339	33.2444	29.343	31.1344		0.1768	-0.13	1.1658	0.7469	0.5509	0.6319	-0.4189	-0.534	-0.615	-0.1961		0.7383	0.8236	1.119e-05	0.008677	0.09823	0.03099	0.2715	0.1152	0.05388	0.6153		M001000	F000		0.00748993	-0.291046	0.889348	0.275196	0.107898	0.187185	0.513235		0.987285	0.526563	0.00736391	0.5503	0.817891	0.687763	0.23877
TraesCS5A01G553600	5AL	tr|A0A103XWH5|A0A103XWH5_CYNCS	Cytochrome P450		-	-	-	-	-	-		6	red	0			10.8323	13.0658	20.2234	12.6101	7.5198	8.1962	13.5233		-0.938	-0.6134	-0.6811	-1.3926	-1.2856	-0.5625	-0.7116	0.1186	-0.6045	0.1071		0.0177	0.1115	0.04383	0.0001163	0.0009605	0.1099	0.1756	0.8715	0.2302	0.8777		M000220	F000		-0.531239	0.254574	-0.54206	-0.578836	-0.469114	0.187327	-0.732057		0.219815	0.581688	0.208778	0.173318	0.288264	0.687534	0.0614037
TraesCS5A01G553700	5AL	tr|A0A0B2R569|A0A0B2R569_GLYSO	L-type lectin-domain containing receptor kinase VIII.2		Bradi1g77880	AT1G65720.1LOC_Os03g01960.1&expressed protein	-	-	-	-		43	ivory	1			252.673	145.865	209.178	448.623	319.737	431.019	440.836		0.2597	-0.4994	1.0549	0.5864	0.9985	1.0311	-0.4685	-0.0238	-0.0564	0.4121		0.6952	0.288	0.006962	0.1554	0.01608	0.009373	0.4529	0.9853	0.9494	0.4054		M001001	F000		-0.0766642	-0.255785	0.890427	0.0704232	0.375016	0.397978	0.630994		0.870233	0.57983	0.00719001	0.880742	0.40716	0.376581	0.12862
TraesCS5A01G554200	5AL	tr|A0A1D5YFA6|A0A1D5YFA6_WHEAT	Beta-amylase		-	-	-	-	-	-		2	blue	0			6.09932	4.0159	0	23.5684	4.69312	3.34638	0.31764		2.4946	2.0785	3.9463	2.2437	1.9119	0.4093	-1.7025	-3.537	-2.0344	-0.3318		0.01891	0.04527	2.131e-05	0.02098	0.07574	0.7426	0.189	0.0008544	0.06666	0.8195		M001000	F002		0.244387	-0.331634	0.239249	0.11242	0.00157375	-0.488551	0.180914		0.597393	0.467442	0.605363	0.810354	0.997328	0.265939	0.697871
TraesCS5A01G554300	5AL	tr|Q9FEK9|Q9FEK9_TRITD	Lipid transfer protein		Bradi1g77820	AT3G18280.1&Bifunctional inhibitor/lipid-transfer protein/seed storage 2S albumin superfamily protein&LOC_Os03g02050.1&LTPL151 - Protease inhibitor/seed storage/LTP family protein precursor, expressed	-	-	-	-		40	mediumpurple3	1	273		55.6495	82.0413	17.371	1277.63	1415.85	462.417	1050.14		1.5657	2.0973	5.9092	6.0521	4.4959	5.6365	0.1429	-0.2727	-1.4133	-1.5562		0.000239	1.206e-07	4.946e-58	6.16e-61	2.314e-33	2.546e-52	0.8707	0.6852	0.0003596	5.258e-05		M111111	F020		0.0364335	0.0528174	0.943855	0.429462	0.147622	0.354155	0.587658		0.93819	0.910459	0.00139171	0.336254	0.752112	0.435752	0.165291
TraesCS5A01G554400	5AL	tr|Q9FEK9|Q9FEK9_TRITD	Lipid transfer protein		-	-	-	-	-	-		40	mediumpurple3	1	83		6.45272	23.0741	1.1481	121.532	93.0264	107.058	201.827		1.2166	2.446	4.2895	3.9819	4.1423	4.8819	-0.3075	0.5925	-0.1472	0.1604		0.2706	0.006095	1.851e-07	1.264e-06	8.391e-07	2.427e-09	0.8773	0.6976	0.9362	0.911		M011111	F000		-0.136526	0.255096	0.90035	0.241971	0.278201	0.442185	0.605496		0.77038	0.580888	0.00570243	0.601137	0.545773	0.320506	0.149637
TraesCS5A01G554600	5AL	tr|B6U3W6|B6U3W6_MAIZE	Remorin		Bradi1g77840	AT5G23750.2&Remorin family protein&LOC_Os03g02040.1&remorin, putative, expressed	-	-	-	-		16	lightcyan	0			290.143	242.852	463.292	351.779	330.893	197.769	336.186		-0.671	-0.9204	-0.3933	-0.4812	-1.2149	-0.4578	-0.0878	-0.0645	-0.8215	-0.7337		0.001532	3.389e-06	0.05343	0.01607	4.683e-10	0.02525	0.8423	0.8806	9.74e-05	0.0005517		M000020	F000		0.0288225	-0.172503	-0.145287	0.124064	-0.701309	0.149508	-0.543607		0.95109	0.711488	0.755948	0.790999	0.0791093	0.749014	0.207222
TraesCS5A01G555100	5AL	tr|Q8L8T7|Q8L8T7_ARATH	Cold regulated protein 27		-	-	-	-	-	-		43	ivory	0			591.623	428.412	1018.76	1135.89	1257.05	682.277	1104.42		-0.7891	-1.2452	0.1573	0.3025	-0.5779	0.1174	0.1452	-0.0399	-0.7351	-0.8803		4.726e-28	5.432e-66	0.03085	1.217e-05	5.966e-16	0.1282	0.1216	0.7705	4.025e-25	1.052e-35		M020000	F000		0.0588909	-0.322328	0.619642	0.448266	-0.217128	0.307284	0.197695		0.900197	0.480776	0.137779	0.313095	0.640019	0.502614	0.670902
TraesCS5A01G556600	5AL	tr|K9Y578|K9Y578_PHYPA	Phi class glutathione S-transferase		-	-	-	-	-	-		5	green	1	320		0.68092	0.40148	0.16904	13.4899	15.1504	0.74044	5.38208		0.672	0.4091	3.3471	3.473	0.6816	2.3519	0.1259	-0.9953	-2.6656	-2.7915		0.6774	0.8212	0.0003266	0.0001707	0.664	0.01616	0.9667	0.4999	0.011	0.006154		M001100	F000		0.229519	-0.103474	0.764129	0.586179	-0.276398	0.226683	0.261053		0.620537	0.825275	0.0454922	0.166623	0.548488	0.624982	0.571769
TraesCS5A01G556700	5AL	sp|B4EXU3|FADR_PROMH	Fatty acid metabolism regulator protein		-	-	-	-	-	-		5	green	1	588		0.57196	0.55508	0	50.1734	51.321	3.10218	15.807		1.091	0.8669	6.3704	6.3953	2.6767	4.7594	0.0249	-1.611	-3.6938	-3.7186		0.3444	0.4443	1.643e-20	1.093e-20	0.001032	1.489e-11	0.9904	0.001299	7.139e-12	3.88e-12		M001101	F022		0.138814	-0.0918878	0.860857	0.54491	-0.116507	0.249885	0.403655		0.766606	0.844664	0.0128511	0.205916	0.803551	0.588902	0.36917
TraesCS5A01G557100	5AL	tr|A0A061EMT6|A0A061EMT6_THECC	2-oxoglutarate (2OG) and Fe(II)-dependent oxygenase superfamily protein, putative		-	-	-	-	-	-		29	saddlebrown	0			53.7235	69.7326	28.4288	56.5615	38.6037	53.9135	72.619		0.8533	1.2111	0.926	0.4094	0.8549	1.2691	-0.5167	0.343	-0.0712	0.4455		0.1278	0.01363	0.05424	0.4389	0.1101	0.007194	0.5009	0.6738	0.9453	0.4627		M000001	F000		-0.239603	0.684707	0.211292	-0.374758	0.0701501	0.469199	0.0012621		0.604812	0.0896701	0.649253	0.407509	0.881202	0.288164	0.997857
TraesCS5A01G557600	5AL	tr|A0A1D5YJA5|A0A1D5YJA5_WHEAT	Cysteine proteinase inhibitor		-	-	-	-	-	-		45	darkorange2	0			7.30286	11.5982	10.1901	18.906	13.5371	2.81058	2.47054		-0.5537	0.1671	0.8455	0.3845	-1.5199	-1.7839	-0.461	-2.6294	-2.3654	-1.9044		0.4805	0.8975	0.1128	0.5181	0.01781	0.002382	0.6055	1.313e-05	0.0001155	0.002807		M000002	F022		0.2137	-0.305944	-0.23432	0.322966	-0.561603	-0.623331	-0.357738		0.645438	0.504576	0.613035	0.479857	0.189536	0.134767	0.430788
TraesCS5A01G558000	5AL	tr|D7LY50|D7LY50_ARALL	Kinase family protein		Bradi1g77730	AT1G33260.2&Protein kinase superfamily protein&LOC_Os03g02190.1&protein kinase domain containing protein, expressed	-	-	-	-		19	lightyellow	0			14.5156	3.05848	21.9716	12.8789	5.73368	17.2784	17.5749		-0.5804	-2.5487	-0.7514	-1.8178	-0.3575	-0.3078	-1.0664	0.4436	0.3939	1.4603		0.2853	4.189e-07	0.08059	4.61e-05	0.561	0.5253	0.07325	0.5061	0.534	0.004108		M020200	F000		-0.212475	-0.389593	0.140639	-0.429543	0.270031	0.281296	0.116787		0.647379	0.387636	0.763598	0.336152	0.558111	0.541124	0.803085
TraesCS5A01G558300	5AL	tr|A0A1B6QJV5|A0A1B6QJV5_SORBI	Serine/threonine-protein kinase		-	-	-	-	-	-		1	turquoise	2	1238		4.47732	72.0493	66.4128	0	0	0	0		-2.9553	0.0922	-5.1779	-5.0675	-4.9726	-5.1472	0	0	0	0		0.00347	1	1.46e-08	2.785e-08	1.073e-07	1.956e-08	1	1	1	1		M202222	F000		-0.206682	0.2342	-0.90578	-0.320242	-0.320242	-0.320242	-0.669492		0.656572	0.613223	0.00497199	0.483784	0.483784	0.483784	0.0999632
TraesCS5B01G000300	5BS	tr|A7X7T8|A7X7T8_SPHAN	NADH dehydrogenase		-	-	-	-	-	-		1	turquoise	2	2041		357.881	2360.64	2062.86	1.0063	0.2443	2.882	4.94014		-2.3299	0.18	-9.3243	-9.81	-8.2865	-7.7675	-0.4857	1.5569	1.0379	1.5236		0.0001701	0.9059	7.384e-51	8.128e-50	1.223e-41	2.244e-40	0.7554	0.0796	0.2729	0.0809		M202222	F000		-0.116194	0.236064	-0.972399	-0.448628	-0.29853	-0.242414	-0.722787		0.804072	0.610318	0.000239506	0.312657	0.515477	0.600449	0.0664882
TraesCS5B01G001100	5BS	tr|A0A1C8DRT0|A0A1C8DRT0_CATRO	NRT1/PTR family protein 2.2		Bradi4g00530	AT5G62680.1&Major facilitator superfamily protein&LOC_Os12g44110.2&ligA, putative, expressed	-	-	-	-		29	saddlebrown	0			20.8556	14.028	2.15692	7.77228	11.183	12.1119	13.992		2.9915	2.4452	1.6031	2.1477	2.2582	2.4815	0.5446	0.8784	0.6551	0.1106		1.959e-11	7.206e-08	0.0006032	1.807e-06	1.243e-06	1.168e-08	0.3005	0.03306	0.1434	0.8434		M110111	F000		0.416323	0.324436	0.149369	0.0612394	0.113415	0.208561	0.140711		0.352852	0.477744	0.749242	0.896232	0.808697	0.653586	0.763479
TraesCS5B01G002800	5BS	tr|Q41576|Q41576_WHEAT	Pollen allergen-like protein		-	-	-	-	-	-		6	red	2	1094		144.421	100.407	1098.87	1.1965	0.3872	0	4.47108		-2.2339	-2.6037	-5.4941	-5.6441	-5.7142	-5.0287	-0.15	0.4654	-0.2201	-0.0701		0.04159	0.00999	2.788e-09	8.242e-10	1.038e-09	6.446e-08	0.9608	0.8106	0.9101	0.9724		M022222	F000		-0.0299906	0.0962711	-0.943466	-0.394166	-0.446903	-0.173075	-0.808423		0.949109	0.837321	0.00141559	0.381591	0.31475	0.710559	0.0277471
TraesCS5B01G003000	5BS	tr|A0A0K9NYN1|A0A0K9NYN1_ZOSMR	Cation/H(+) antiporter		Bradi4g00367	AT3G52080.1&cation/hydrogen exchanger 28&LOC_Os12g44300.1&CHX28, putative, expressed	AT3G52080	cation/hydrogen exchanger 28	AT3G52080	cation/hydrogen exchanger 28		1	turquoise	2	2700		6.01412	12.1832	43.2362	0	0	0	0.1579		-2.5764	-1.7115	-6.2042	-5.9925	-5.8119	-5.8045	0	0.3997	0	0		0.0005239	0.01901	6.355e-15	5.371e-14	6.456e-13	1.56e-13	1	0.8381	1	1		M202222	F000		-0.102941	0.0673432	-0.937484	-0.341812	-0.341812	-0.300365	-0.70582		0.826166	0.885934	0.00181441	0.453017	0.453017	0.512772	0.0763615
TraesCS5B01G003500	5BS	tr|A8QRR1|A8QRR1_TRIDC	Grain softness protein		Bradi4g03950	LOC_Os06g31060.2&PROLM23 - Prolamin precursor, expressed	-	-	-	-		2	blue	0			2.68528	1.58442	0.16904	17.3672	5.3082	1.67348	0		1.8038	1.309	3.8901	2.5361	1.3699	-0.2959	-1.3541	-4.1861	-2.5203	-1.1662		0.1088	0.2454	1.87e-05	0.007106	0.2381	0.8179	0.3126	2.749e-05	0.01417	0.3096		M001000	F002		0.280172	-0.471466	0.337668	0.299558	-0.0796518	-0.514036	0.215593		0.542811	0.285519	0.458871	0.513961	0.865207	0.237911	0.642444
TraesCS5B01G003700	5BS	sp|Q2SF13|FTSH_HAHCH	ATP-dependent zinc metalloprotease FtsH		Bradi4g00467	AT5G40010.1&AAA-ATPase 1&LOC_Os12g24320.1&ATPase 3, putative, expressed	AT5G40010	AAA-ATPase 1	AT5G40010	AAA-ATPase 1		18	lightgreen	0			57.3048	2.39784	15.9884	15.7447	5.34772	27.0547	15.8634		1.7717	-2.2974	-0.0148	-1.502	0.7213	-0.0154	-1.4872	-0.0006	0.7361	2.2233		3.036e-06	6.14e-06	0.9776	0.0006975	0.101	0.9856	0.003137	1	0.1156	7.244e-07		M120200	F200		0.183214	-0.499849	-0.000430282	-0.405876	0.296625	0.0559923	0.102693		0.69416	0.253337	0.99927	0.366286	0.518291	0.905093	0.826581
TraesCS5B01G005300	5BS	tr|Q75GR2|Q75GR2_ORYSJ	Expressed protein, 5'-partial		-	-	-	-	-	-		39	orangered4	0			2.99484	17.9824	7.07232	7.16064	9.75214	4.76724	6.8879		-1	1.3545	0.0245	0.4739	-0.5587	-0.0182	0.4494	-0.0427	-0.5832	-1.0326		0.07637	0.0002547	0.963	0.2608	0.3435	0.9818	0.4712	0.9689	0.3436	0.04252		M010000	F000		-0.310554	0.565936	-0.072484	0.248167	-0.316317	-0.032599	-0.190346		0.497838	0.185392	0.87727	0.591551	0.48946	0.944688	0.682681
TraesCS5B01G006100	5BS	sp|Q1Q944|MURG_PSYCK	UDP-N-acetylglucosamine--N-acetylmuramyl-(pentapeptide) pyrophosphoryl-undecaprenol N-acetylglucosamine transferase		-	-	-	-	-	-		4	yellow	1	1461		0.34046	0	0	60.2016	68.7605	6.1459	14.6066		0.8084	0	6.361	6.535	3.3822	4.4529	0.174	-1.9081	-2.9788	-3.1528		0.5422	1	1.677e-18	1.545e-19	2.346e-05	2.501e-09	0.8994	0.003833	1.433e-06	2.056e-07		M001101	F022		0.13151	-0.19593	0.9075	0.551458	0.0134671	0.197915	0.522734		0.778667	0.673726	0.00475274	0.199413	0.97714	0.670551	0.228677
TraesCS5B01G006200	5BS	AT1G09130.3	ATP-dependent caseinolytic (Clp) protease/crotonase family protein		-	-	-	-	-	-		5	green	1	1263		0	0	0	16.417	20.4733	1.85004	3.46378		0	0	5.1867	5.469	2.3766	3.0345	0.2823	-2.1522	-2.8101	-3.0924		1	1	1.62e-12	7.206e-14	0.008276	0.0001463	0.7697	0.0003082	1.203e-05	8.135e-07		M001100	F022		0.165908	-0.236573	0.84882	0.614324	-0.0536915	0.0947232	0.475554		0.722206	0.609525	0.0157065	0.142179	0.908982	0.839913	0.280778
TraesCS5B01G006300	5BS	AT1G02530.2	P-glycoprotein 12		-	-	-	-	-	-		4	yellow	1	1155		0	0	0	75.7954	86.3913	8.80562	24.2324		0	0	6.6269	6.799	3.795	5.0784	0.1721	-1.5485	-2.8319	-3.004		1	1	1.844e-20	1.482e-21	9.11e-07	3.363e-12	0.8985	0.0208	2.005e-06	2.799e-07		M001101	F020		0.0630905	-0.144129	0.9347	0.522071	0.0510094	0.254552	0.548187		0.893107	0.757852	0.00202007	0.229375	0.913516	0.581722	0.202649
TraesCS5B01G006400	5BS	tr|M8APM2|M8APM2_TRIUA	BEL1-like homeodomain protein 6		Bradi4g00740	AT4G34610.2&BEL1-like homeodomain 6&LOC_Os12g43950.1&homeobox domain containing protein, expressed	-	-	-	-		10	purple	0			148.359	244.948	152.143	287.328	431.735	185.996	220.404		-0.0433	0.6937	0.9128	1.4979	0.2866	0.5309	0.5851	-0.3819	-0.6262	-1.2113		0.9404	4.335e-06	1.188e-10	2.121e-27	0.105	0.0003793	0.0001261	0.03236	6.411e-05	4.06e-17		M000100	F000		0.223144	0.0674283	0.583652	0.768064	-0.216259	-0.0181581	0.295021		0.630539	0.88579	0.168913	0.0437182	0.641392	0.969179	0.520665
TraesCS5B01G006500	5BS	tr|M7YT03|M7YT03_TRIUA	Lipoxygenase		-	-	-	-	-	-		41	lightsteelblue1	0			208.31	19.8539	234.308	99.2835	20.3193	16.2821	118.436		-0.1513	-3.0763	-1.0919	-3.0479	-3.3147	-0.8671	-1.956	0.2248	-2.2228	-0.2668		0.9687	3.576e-06	0.1178	2.21e-06	5.357e-07	0.2395	0.01202	0.875	0.002203	0.7948		M020220	F020		0.0229875	-0.150928	-0.368269	-0.424895	-0.505732	0.238561	-0.648434		0.960986	0.746685	0.416325	0.341985	0.246886	0.606431	0.115177
TraesCS5B01G006600	5BS	sp|Q8NXB8|HTRAL_STAAW	Serine protease HtrA-like		-	-	-	-	-	-		42	lightcyan1	0	4		2.11406	1.22532	18.84	0.33852	0.21474	0	0.7773		-2.4424	-2.9936	-3.8961	-4.014	-4.1829	-3.324	-0.118	0.5721	-0.2869	-0.1689		0.01829	0.001953	2.346e-05	1.263e-05	9.534e-06	0.0003579	0.9714	0.7559	0.877	0.9204		M022222	F000		-0.127574	-0.11259	-0.723867	-0.286649	-0.371064	-0.121458	-0.637483		0.785182	0.810071	0.0658849	0.533114	0.412518	0.795325	0.123529
TraesCS5B01G006800	5BS	sp|Q8NXB8|HTRAL_STAAW	Serine protease HtrA-like		-	-	-	-	-	-		45	darkorange2	0			2.4575	7.6951	8.91544	14.6065	12.2421	4.184	3.88256		-1.6767	-0.1995	0.6882	0.4805	-0.9725	-1.0562	-0.2077	-1.7444	-1.6607	-1.453		0.002243	0.7754	0.06487	0.2346	0.05944	0.0183	0.7716	9.328e-05	0.0004344	0.003031		M000000	F022		-0.152838	-0.198978	0.230767	0.430725	-0.308671	-0.355942	0.0240855		0.743554	0.668851	0.618585	0.334677	0.500587	0.433274	0.959123
TraesCS5B01G007200	5BS	tr|A1IHG3|A1IHG3_TRIMO	Cytochrome P450		-	-	-	-	-	-		20	royalblue	0			24.2714	6.58188	7.0215	2.86026	0.64442	13.3515	13.7068		1.7308	-0.1973	-1.1478	-2.6239	0.8743	0.9309	-1.4761	2.0787	2.0221	3.4982		0.0001028	0.8347	0.02793	4.01e-05	0.08499	0.04122	0.09933	7.566e-05	0.0001107	6.403e-08		M100000	F011		-0.158492	0.208198	-0.375448	-0.757512	0.281529	0.293264	-0.182481		0.734302	0.654162	0.406576	0.0485621	0.540774	0.523269	0.695343
TraesCS5B01G008100	5BS	tr|A0A1E5WAR9|A0A1E5WAR9_9POAL	Elongation of fatty acids protein 3-like		Bradi4g00770	AT4G36830.1&GNS1/SUR4 membrane protein family&LOC_Os12g43890.1&GNS1/SUR4 membrane family protein, putative, expressed	AT4G36830	GNS1/SUR4 membrane protein family	AT4G36830	GNS1/SUR4 membrane protein family		1	turquoise	2	1035		4.46286	14.1393	16.8237	2.51514	0.1936	0.8081	1.7322		-1.8291	-0.2454	-2.5156	-4.4392	-3.6791	-2.9133	-1.9236	-0.3977	-1.1635	0.7601		0.00448	0.8017	1.841e-05	8.996e-10	2.318e-07	1.949e-06	0.0549	0.7628	0.2435	0.5168		M202222	F000		-0.35854	0.257237	-0.873204	-0.558692	-0.379972	-0.202326	-0.769323		0.429681	0.577604	0.010258	0.192345	0.400479	0.663508	0.0431592
TraesCS5B01G008400	5BS	sp|Q8CT52|HTRAL_STAES	Serine protease HtrA-like		-	-	-	-	-	-		30	steelblue	0			0.65528	0.46472	10.706	0.3308	0	0	0		-2.5317	-2.7525	-2.9122	-3.3957	-3.339	-3.4444	-0.4835	-0.5323	-0.4268	0		0.01827	0.006232	0.002568	0.0003293	0.0006968	0.0003181	0.813	0.7733	0.7964	1		M022222	F000		-0.207041	-0.254511	-0.633808	-0.259874	-0.259874	-0.259874	-0.499456		0.656	0.581785	0.126399	0.57357	0.57357	0.57357	0.25377
TraesCS5B01G008600	5BS	tr|A0A061GJ02|A0A061GJ02_THECC	Core-2/I-branching beta-1,6-N-acetylglucosaminyltransferase family protein		-	-	-	-	-	-		10	purple	0			27.2719	40.8208	23.6893	32.286	49.9848	38.2557	34.4898		0.2022	0.7817	0.4432	1.0569	0.6456	0.5321	0.6137	0.089	0.2024	-0.4113		0.684	0.008647	0.1358	9.003e-05	0.04022	0.07457	0.06992	0.8799	0.6408	0.2146		M000100	F000		0.200109	0.241139	0.530701	0.663073	0.189608	0.00697537	0.530969		0.667045	0.602427	0.22037	0.104482	0.683866	0.988159	0.220094
TraesCS5B01G009000	5BS	tr|A0A1D1Y102|A0A1D1Y102_9ARAE	Protein PLANT CADMIUM RESISTANCE 2		-	-	-	-	-	-		1	turquoise	2	2228		313.702	357.982	434.769	210.009	222.931	201.406	208.314		-0.466	-0.2767	-1.0319	-0.9472	-1.0913	-1.0431	0.0847	-0.0112	-0.0594	-0.1441		0.1245	0.3826	3.081e-05	0.0001362	1.883e-05	2.763e-05	0.8921	0.9909	0.9087	0.6972		M002022	F000		-0.018598	0.0521072	-0.94755	-0.253956	-0.397678	-0.349968	-0.72279		0.968432	0.91166	0.00117626	0.582637	0.376973	0.44158	0.0664866
TraesCS5B01G009200	5BS	tr|Q8L5U9|Q8L5U9_ARATH	BZIP transcription factor-like protein		-	-	-	-	-	-		44	floralwhite	0			5.64684	10.1235	4.31762	6.66916	8.12124	15.112	12.3373		0.3572	1.0485	0.5338	0.8001	1.5948	1.3629	0.2663	0.8291	1.061	0.7948		0.7362	0.1075	0.4136	0.2004	0.008144	0.02009	0.8287	0.2899	0.114	0.2381		M000010	F000		-0.304317	0.473364	0.561795	-0.0189309	0.619465	0.407392	0.638243		0.506961	0.283313	0.189352	0.967868	0.137924	0.364324	0.122939
TraesCS5B01G009300	5BS	AT1G55350.6	calpain-type cysteine protease family		Bradi4g00820	LOC_Os03g47190.1&expressed protein	-	-	-	-		22	darkgreen	0			13.374	21.1134	6.62406	8.31732	11.5483	9.59268	7.69244		0.9884	1.6335	0.2829	0.7416	0.442	0.1866	0.4587	-0.0963	0.1591	-0.2996		0.0366	5.256e-05	0.5646	0.09047	0.4664	0.735	0.4922	0.9189	0.8365	0.6061		M010000	F000		0.298631	0.358791	-0.409276	0.109853	-0.0969205	-0.338213	-0.185375		0.515329	0.429333	0.361891	0.814631	0.836234	0.4581	0.690678
TraesCS5B01G010200	5BS	tr|Q9MSB1|Q9MSB1_9SPER	Maturase K		-	-	-	-	-	-		5	green	0			3.20054	6.79978	3.34568	12.1668	10.9254	7.02404	6.03016		0.0727	1.0737	1.7557	1.5928	1.0174	0.771	-0.1629	-0.9846	-0.7383	-0.5754		1	0.04037	5.887e-05	0.0004184	0.06329	0.1384	0.8477	0.04813	0.1529	0.2769		M001100	F000		-0.0769034	-0.00715238	0.748047	0.470139	0.0753493	-0.0563393	0.50157		0.86983	0.987858	0.0531456	0.287067	0.872446	0.904507	0.251441
TraesCS5B01G010800	5BS	tr|A0A072VEF6|A0A072VEF6_MEDTR	ERD (Early-responsive to dehydration stress) family protein		Bradi4g00860	AT1G58520.1&lipases;hydrolases, acting on ester bonds&LOC_Os12g43720.1&early-responsive to dehydration protein-related, putative, expressed	AT1G58520	GDSL-like lipase/acylhydrolase superfamily protein	AT1G58520	lipases;hydrolases, acting on ester bonds		1	turquoise	2	781		166.275	647.031	748.656	82.5331	111.481	99.0841	88.9368		-2.0857	-0.2024	-3.0549	-2.639	-2.7987	-2.9509	0.4159	0.104	0.2562	-0.1597		7.423e-08	0.7438	4.844e-17	4.804e-13	4.451e-14	7.118e-16	0.526	0.9057	0.6822	0.7858		M202222	F000		-0.209209	0.201049	-0.856217	-0.22801	-0.282692	-0.332795	-0.596949		0.652556	0.665544	0.013913	0.622901	0.539031	0.465788	0.157041
TraesCS5B01G010900	5BS	AT3G15480.1	fiber (DUF1218)		-	-	-	-	-	-		1	turquoise	2	57		48.2382	71.8291	79.9912	34.5772	42.9314	48.8882	41.639		-0.7287	-0.1695	-1.1916	-0.8853	-0.6986	-0.9154	0.3063	0.2762	0.493	0.1867		0.002642	0.5776	3.254e-08	5.381e-05	0.003068	2.482e-05	0.4128	0.4476	0.08471	0.5643		M002000	F000		-0.236835	0.180325	-0.792332	-0.237799	-0.048439	-0.2823	-0.410547		0.609117	0.698823	0.0336332	0.607616	0.917864	0.539619	0.360254
TraesCS5B01G011000	5BS	sp|P55174|PQQF_PSEPH	Coenzyme PQQ synthesis protein F		-	-	-	-	-	-		6	red	2	1561		18.9299	15.6629	111.853	0.17092	0.15582	0.47556	0.78954		-2.1774	-2.4024	-6.156	-6.016	-5.597	-5.404	0.14	0.752	0.559	0.419		0.01774	0.005369	1.766e-13	7.88e-13	5.23e-11	6.031e-11	0.9626	0.6368	0.7126	0.7619		M022222	F000		-0.0443111	0.00418591	-0.938536	-0.373929	-0.314682	-0.267893	-0.698233		0.924849	0.992894	0.00174005	0.408631	0.491832	0.561352	0.0810135
TraesCS5B01G011100	5BS	sp|P45384|IGA2_HAEIF	Immunoglobulin A1 protease autotransporter		-	-	-	-	-	-		1	turquoise	2	1750		6.84728	55.1264	46.6733	0	0	0.17618	0.39284		-2.5444	0.207	-6.0848	-5.8818	-5.4008	-5.408	0	0.6768	0.6841	0.4811		0.00069	0.905	1.322e-14	1.354e-13	1.497e-11	1.69e-12	1	0.6825	0.6399	0.7252		M202222	F000		-0.173151	0.25747	-0.936327	-0.360884	-0.321642	-0.280757	-0.697771		0.710436	0.577249	0.00189828	0.426448	0.481765	0.541933	0.0813013
TraesCS5B01G011200	5BS	tr|D5KR57|D5KR57_MUSPR	Pathogenesis-related protein 1		Bradi4g00865	AT4G25780.1&CAP (Cysteine-rich secretory proteins, Antigen 5, and Pathogenesis-related 1 protein) superfamily protein&LOC_Os12g43700.1&SCP-like extracellular protein, expressed	-	-	-	-		1	turquoise	2	2849		11.1257	30.0097	105.897	0	0	0	0.31582		-2.7407	-1.5484	-6.4349	-6.2722	-6.1334	-5.885	0	0.5499	0	0		0.002436	0.09587	4.304e-14	2.227e-13	1.93e-12	3.476e-12	1	0.7607	1	1		M202222	F000		-0.106725	0.10485	-0.945528	-0.349741	-0.349741	-0.287954	-0.718134		0.819848	0.822978	0.00129149	0.441897	0.441897	0.531166	0.0691228
TraesCS5B01G011700	5BS	tr|A0A1D5ZGJ0|A0A1D5ZGJ0_WHEAT	Alpha-galactosidase		-	-	-	-	-	-		5	green	1	1163		8.78432	10.3929	8.72824	438.116	482.235	52.0913	64.2982		0.0555	0.215	5.5094	5.6462	2.4917	2.7782	0.1368	-2.7312	-3.0177	-3.1545		1	0.7183	1.257e-81	1.063e-85	1.449e-15	3.375e-20	0.7802	4.352e-31	5.907e-35	2.97e-38		M001111	F022		0.126363	-0.24382	0.86911	0.585452	0.0147266	0.0682131	0.528146		0.787188	0.598272	0.0110807	0.16728	0.975002	0.884467	0.223019
TraesCS5B01G011800	5BS	tr|A0A1D5ZGJ1|A0A1D5ZGJ1_WHEAT	Alpha-galactosidase		-	-	AT5G08370	alpha-galactosidase 2	AT5G08370	alpha-galactosidase 2		40	mediumpurple3	1	114		6.658	5.32914	0.16458	71.189	83.7737	21.9848	26.799		3.03	2.7074	6.3258	6.5508	4.7001	4.9499	0.2251	-1.3759	-1.6257	-1.8507		1.321e-05	8.832e-05	1.303e-26	1.569e-28	2.972e-14	3.039e-16	0.7216	0.000187	6.95e-06	1.517e-07		M001111	F022		0.222581	-0.0719914	0.865207	0.493832	0.113662	0.169065	0.563837		0.631425	0.8781	0.0118991	0.260013	0.808286	0.717071	0.187394
TraesCS5B01G012000	5BS	tr|B9R6R5|B9R6R5_RICCO	Receptor protein kinase, putative		Bradi4g00900	AT1G09970.1&Leucine-rich receptor-like protein kinase family protein&LOC_Os12g43640.1&receptor-like protein kinase HAIKU2 precursor, putative, expressed	AT1G09970	Leucine-rich receptor-like protein kinase family protein	AT1G09970	Leucine-rich receptor-like protein kinase family protein		3	brown	1	141		467.705	331.317	247.559	785.624	830.813	1369	909.873		0.8967	0.4113	1.6291	1.7086	2.4135	1.8369	0.0795	0.2079	0.7845	0.7049		0.003278	0.2149	1.622e-09	1.942e-10	1.821e-19	8.509e-12	0.9108	0.6787	0.01191	0.02319		M001111	F000		0.025251	-0.116832	0.907771	0.224195	0.585876	0.29001	0.837329		0.957146	0.803011	0.00471871	0.628888	0.166897	0.528104	0.0187411
TraesCS5B01G012700	5BS	AT1G57790.1	F-box family protein		Bradi3g06251	LOC_Os02g21310.1&expressed protein	-	-	-	-		2	blue	0	1029		13.6477	13.2498	14.3849	46.7355	47.9722	17.4761	19.9312		-0.0436	-0.1631	1.6686	1.7143	0.2401	0.435	0.0457	-1.2336	-1.4285	-1.4742		1	0.7443	2.2e-12	1.015e-12	0.5929	0.1434	0.938	3.707e-07	6.032e-08	2.336e-08		M001100	F022		0.221285	-0.333383	0.729212	0.635295	-0.160135	-0.0583234	0.368418		0.633464	0.464952	0.0629411	0.125233	0.731619	0.901155	0.416121
TraesCS5B01G014000	5BS	tr|M8B2V9|M8B2V9_AEGTA	Disease resistance protein RPM1		-	-	-	-	-	-		28	skyblue	0			16.2404	7.86692	29.5754	11.7284	5.22676	7.51822	8.40864		-0.8454	-1.8	-1.3098	-2.3244	-1.8452	-1.7435	-1.0146	-0.4337	-0.5354	0.4792		0.04088	6.225e-06	0.0002294	5.714e-09	5.06e-06	2.15e-06	0.06588	0.4967	0.3579	0.4345		M022222	F000		-0.15386	-0.315529	-0.629501	-0.520759	-0.261388	-0.179118	-0.572118		0.74188	0.490603	0.129806	0.230759	0.571257	0.700773	0.179556
TraesCS5B01G014100	5BS	tr|W5FLQ4|W5FLQ4_WHEAT	WAT1-related protein		-	-	-	-	-	-		7	black	0			15.4018	14.8591	11.9263	12.0206	1.52022	6.69786	8.61		0.3805	0.3451	0.0026	-2.5515	-0.8274	-0.4594	-2.5541	-0.462	-0.83	1.7241		0.4498	0.4615	0.9966	5.87e-07	0.07714	0.2721	3.023e-06	0.4115	0.09536	0.005053		M000200	F200		-0.431888	0.250826	-0.62079	-0.911421	-0.157115	-0.0072842	-0.609626		0.333226	0.587451	0.136838	0.00427422	0.736553	0.987634	0.146124
TraesCS5B01G014900	5BS	tr|A0A076KZH5|A0A076KZH5_9ORYZ	Terpene synthase		-	-	-	-	-	-		6	red	2	193		3.04858	2.97702	17.7982	0	0	0.59876	0.871		-2.3156	-2.459	-5.3022	-5.0797	-4.1838	-3.8401	0	1.4621	1.1184	0.8959		0.00164	0.0005375	1.41e-11	8.737e-11	1.139e-07	1.166e-07	1	0.2508	0.3887	0.4639		M222222	F000		-0.180042	0.0203318	-0.839899	-0.413372	-0.213933	-0.14712	-0.605816		0.69928	0.965491	0.0180357	0.356625	0.64507	0.752936	0.149363
TraesCS5B01G015000	5BS	tr|M7ZVT0|M7ZVT0_TRIUA	ATP synthase subunit epsilon, mitochondrial		-	-	-	-	-	-		6	red	2	1011		65	41.5773	599.846	0	0.15582	0	2.5921		-2.5705	-3.0572	-6.7359	-6.5413	-6.5859	-5.5759	0.1946	1.16	0	-0.0446		0.01214	0.001359	4.257e-14	2.124e-13	3.531e-13	4.937e-10	0.942	0.4244	1	0.9856		M022222	F000		-0.0227507	0.070767	-0.930784	-0.365719	-0.390852	-0.168905	-0.756424		0.961387	0.880163	0.00233171	0.41981	0.385968	0.717331	0.0490777
TraesCS5B01G015100	5BS	tr|A0A1J3JJL4|A0A1J3JJL4_NOCCA	WAT1-related protein		Bradi4g43460	LOC_Os01g24500.1&expressed protein	-	-	-	-		13	salmon	0			18.5412	0.55508	0.31266	16.642	3.04754	4.6548	2.63164		4.3585	0.3171	4.2643	2.0189	2.5426	1.8474	-2.2454	-2.417	-1.7217	0.5237		5.268e-09	0.865	1.974e-09	0.0112	0.00161	0.02376	0.001203	0.0004862	0.01271	0.5686		M101000	F202		0.397506	-0.452435	0.299309	-0.0706782	0.0683606	-0.115747	0.172093		0.3772	0.308058	0.514328	0.880312	0.884218	0.804815	0.712153
TraesCS5B01G015500	5BS	tr|Q8S4P7|Q8S4P7_WHEAT	Thaumatin-like protein		-	-	-	-	-	-		4	yellow	0			162.353	294.552	244.192	291.132	600.6	289.823	621.224		-0.5586	0.2572	0.2414	1.2399	0.2345	1.2867	0.9985	1.0453	-0.0068	-1.0053		0.2936	0.6757	0.6146	0.002159	0.7576	0.001658	0.04697	0.03675	1	0.0265		M000101	F000		-0.0477967	0.397501	0.685854	0.567138	-0.0996841	0.598041	0.311257		0.91895	0.377205	0.088918	0.18425	0.831611	0.156085	0.496814
TraesCS5B01G015600	5BS	tr|Q8S4P7|Q8S4P7_WHEAT	Thaumatin-like protein		-	-	-	-	-	-		2	blue	0	986		0.55478	0.25354	0	17.7345	19.9333	1.93782	2.5684		1.213	0.6323	5.3034	5.4738	2.1613	2.671	0.1704	-2.6324	-3.1421	-3.3125		0.2988	0.6385	9.997e-14	1.383e-14	0.01778	0.0008879	0.8534	7.539e-07	2.545e-07	3.664e-08		M001100	F022		0.250614	-0.293278	0.796843	0.621729	-0.0730516	-0.00423574	0.45085		0.587778	0.523248	0.0319191	0.136071	0.876314	0.992809	0.309969
TraesCS5B01G015700	5BS	tr|Q8S4P7|Q8S4P7_WHEAT	Thaumatin-like protein		-	-	-	-	-	-		5	green	1	370		11.1717	12.9996	14.6292	38.7184	54.9023	21.3064	35.233		-0.3937	-0.1274	1.3272	1.8159	0.4907	1.2002	0.4887	-0.127	-0.8365	-1.3252		0.5719	0.9211	0.001566	8.169e-06	0.3991	0.00527	0.4516	0.8869	0.101	0.003374		M001101	F000		0.0898612	-0.0805987	0.881703	0.629011	-0.059218	0.304161	0.469151		0.848062	0.863615	0.00866548	0.130197	0.899645	0.50719	0.288221
TraesCS5B01G015900	5BS	tr|Q8S4P7|Q8S4P7_WHEAT	Thaumatin-like protein		-	-	-	-	-	-		2	blue	0	314		0.42376	0	0.16458	13.9314	13.2761	1.70822	1.2164		0.602	-0.056	4.6035	4.5284	1.9026	1.3702	-0.0751	-3.2333	-2.7008	-2.6258		0.7004	1	4.496e-10	9.316e-10	0.04319	0.1414	0.9652	3.107e-06	9.986e-05	0.000153		M001100	F022		0.247143	-0.418034	0.760984	0.606198	-0.0379773	-0.115632	0.467089		0.593132	0.350671	0.0469377	0.149037	0.935574	0.805007	0.290636
TraesCS5B01G016000	5BS	tr|Q8S4P7|Q8S4P7_WHEAT	Thaumatin-like protein		Bradi4g05440	AT4G11650.1&osmotin 34&LOC_Os12g43490.1&thaumatin, putative, expressed	-	-	-	-		2	blue	0	934		3.9591	4.29268	2.49466	82.8683	96.7257	7.75236	9.72618		0.6361	0.6328	4.7375	4.9562	1.3096	1.7135	0.2187	-3.0239	-3.4279	-3.6466		0.4081	0.3629	5.596e-27	1.803e-29	0.02286	0.0006441	0.7432	3.181e-16	4.733e-17	2.179e-19		M001100	F022		0.254992	-0.281142	0.736386	0.645678	-0.133118	-0.0674762	0.394224		0.581048	0.541355	0.0591041	0.11725	0.776009	0.885709	0.381514
TraesCS5B01G016100	5BS	tr|Q8S4P7|Q8S4P7_WHEAT	Thaumatin-like protein		-	-	-	-	-	-		4	yellow	1			30.494	27.9723	56.3919	93.5954	137.333	82.5765	91.5236		-0.8681	-0.9867	0.7202	1.2688	0.5317	0.6889	0.5485	-0.0313	-0.1885	-0.7371		0.001676	0.0002033	0.001776	7.879e-09	0.04173	0.003335	0.04687	0.957	0.5924	0.002758		M000100	F000		0.00489203	-0.276079	0.892719	0.555771	0.179425	0.255367	0.629369		0.991695	0.54897	0.00682868	0.195184	0.700279	0.580472	0.129911
TraesCS5B01G016200	5BS	tr|Q8S4P7|Q8S4P7_WHEAT	Thaumatin-like protein		-	-	-	-	-	-		5	green	1	1538		7.0199	4.2831	3.38468	298.209	340.492	33.9188	63.4182		0.8754	0.2621	5.9945	6.1776	2.9958	3.8544	0.1832	-2.14	-2.9987	-3.1818		0.2	0.7975	2.767e-38	1.106e-40	1.503e-09	5.192e-16	0.8437	9.32e-07	1.374e-12	2.698e-14		M001111	F022		0.171567	-0.216602	0.894774	0.56149	0.0135111	0.160675	0.523429		0.713007	0.640851	0.00651373	0.189644	0.977065	0.730737	0.227947
TraesCS5B01G016300	5BS	tr|Q8S4P7|Q8S4P7_WHEAT	Thaumatin-like protein		Bradi4g03290	AT4G11650.1&osmotin 34&LOC_Os03g45960.1&thaumatin, putative, expressed	AT4G11650	osmotin 34	AT4G11650	osmotin 34		5	green	1	481		2.05198	0.86298	2.30002	508.174	473.008	5.98512	36.4146		-0.0694	-0.5167	6.5548	6.4612	0.995	3.1766	-0.0936	-3.3782	-5.5598	-5.4662		1	0.6575	2.932e-22	9.835e-22	0.2852	6.853e-06	0.9665	2.232e-06	6.688e-16	1.462e-15		M001101	F022		0.186546	-0.246009	0.784021	0.584925	-0.19163	0.117383	0.340058		0.688792	0.594885	0.0369223	0.167757	0.680618	0.802094	0.455492
TraesCS5B01G016400	5BS	AT1G01080.3	RNA-binding (RRM/RBD/RNP motifs) family protein		Bradi3g29329	LOC_Os08g38620.1&expressed protein	-	-	-	-		2	blue	0			0.17024	1.16298	3.20516	17.1417	19.5027	2.21992	4.85076		-2.1117	-1.0487	2.3065	2.4807	-0.3519	0.548	0.1742	-1.7586	-2.6584	-2.8326		0.01141	0.1748	2.144e-06	3.076e-07	0.7683	0.3872	0.8551	0.0008753	4.659e-06	7.149e-07		M001100	F022		-0.0090023	-0.215601	0.720361	0.591104	-0.180728	0.0682741	0.326339		0.984718	0.642431	0.0678549	0.162206	0.698173	0.884364	0.475013
TraesCS5B01G017000	5BS	tr|M8CF50|M8CF50_AEGTA	PI-PLC X domain-containing protein		Bradi4g27280	AT1G13680.1&PLC-like phosphodiesterases superfamily protein&LOC_Os03g30130.1&phospholipase C, putative, expressed	AT1G13680	PLC-like phosphodiesterases superfamily protein	AT1G13680	PLC-like phosphodiesterases superfamily protein		39	orangered4	0			28.2779	83.3532	28.5413	42.3653	98.7214	34.1228	27.0748		-0.0024	1.5012	0.5567	1.7534	0.2365	-0.0869	1.1967	-0.6436	-0.3202	-1.5169		1	1.751e-08	0.05129	5.916e-12	0.59	0.8191	9.495e-06	0.06595	0.4173	2.76e-08		M010100	F100		0.270714	0.135251	0.0849758	0.68685	-0.185243	-0.372405	0.114824		0.557075	0.772484	0.856261	0.0882676	0.69089	0.410697	0.806351
TraesCS5B01G017100	5BS	tr|M8CF50|M8CF50_AEGTA	PI-PLC X domain-containing protein		-	-	-	-	-	-		10	purple	0			22.5811	37.0502	22.0563	41.6773	61.4117	26.9992	27.2949		0.0204	0.7674	0.9056	1.4587	0.31	0.3029	0.5531	-0.6027	-0.5956	-1.1487		1	0.001496	3.252e-05	2.927e-12	0.328	0.25	0.01874	0.02025	0.02239	4.772e-07		M000100	F000		0.278016	-0.017276	0.485052	0.772885	-0.204593	-0.191745	0.27868		0.546052	0.970676	0.269898	0.041598	0.659895	0.680434	0.545054
TraesCS5B01G017900	5BS	tr|Q8W014|Q8W014_ORYSJ	Phytoene synthase		Bradi4g01100	AT5G17230.2&PHYTOENE SYNTHASE&LOC_Os12g43130.1&phytoene synthase, chloroplast precursor, putative, expressed	-	-	-	-		1	turquoise	2	959		693.399	732.078	667.386	301.714	365.094	296.608	294.294		0.0546	0.1298	-1.1388	-0.8674	-1.1618	-1.1715	0.2715	-0.0327	-0.023	-0.2944		0.8561	0.4473	1.694e-19	9.888e-12	3.998e-19	2.777e-20	0.1384	0.9164	0.9412	0.06447		M002022	F000		0.206138	0.079564	-0.983987	-0.192307	-0.402854	-0.410817	-0.720625		0.657436	0.865355	6.17839e-05	0.679533	0.370211	0.359907	0.0677058
TraesCS5B01G021500	5BS	tr|K7VUB5|K7VUB5_MAIZE	Glycosyltransferase		-	-	-	-	-	-		50	thistle2	0			9.31004	19.0865	12.0398	11.1396	12.803	9.14132	3.92408		-0.3686	0.6331	-0.1033	0.0925	-0.3635	-1.4484	0.1957	-1.3452	-0.2603	-0.456		0.5563	0.1499	0.8325	0.8528	0.5572	0.001261	0.8182	0.01139	0.7033	0.4018		M000002	F000		0.0953717	-0.193965	-0.467672	0.211352	-0.105168	-0.847035	-0.141714		0.838827	0.676874	0.289952	0.649157	0.822448	0.0161579	0.761827
TraesCS5B01G021800	5BS	tr|A0A0F6PRM5|A0A0F6PRM5_LEMMI	Glutathione s-transferase		-	-	-	-	-	-		25	orange	1	29		103.199	71.5064	20.7143	115.107	175.937	185.05	297.71		2.1742	1.6775	2.3299	2.9146	2.9827	3.6395	0.5847	1.3096	0.6528	0.0681		5.627e-07	0.0001104	1.233e-08	4.615e-13	2.817e-13	1.049e-19	0.349	0.006141	0.2135	0.924		M111111	F001		0.174251	0.239127	0.763757	0.25019	0.276293	0.522584	0.539422		0.708654	0.605552	0.0456617	0.588432	0.548646	0.228836	0.211444
TraesCS5B01G022300	5BS	tr|M7YN42|M7YN42_TRIUA	N-carbamoylputrescine amidase		Bradi3g44960	AT2G27450.1&nitrilase-like protein 1&LOC_Os02g33080.1&N-carbamoylputrescine amidase, putative, expressed	AT2G27450	nitrilase-like protein 1	AT2G27450	nitrilase-like protein 1		25	orange	1	42		703.144	607.63	470.117	740.765	806.082	990.739	892.907		0.5836	0.3685	0.6546	0.7754	1.0721	0.9225	0.1208	0.2678	0.4174	0.2967		1.235e-06	0.002718	5.396e-09	3.208e-12	5.03e-22	7.256e-17	0.5385	0.06533	0.0007111	0.02109		M000010	F000		0.100298	0.0404344	0.805697	0.185704	0.550862	0.366809	0.751151		0.830585	0.931412	0.0287001	0.690147	0.2	0.418319	0.0516175
TraesCS5B01G022800	5BS	tr|M8ASA4|M8ASA4_AEGTA	5-methyltetrahydropteroyltriglutamate--homocysteine methyltransferase		Bradi4g01200	AT5G17920.1&Cobalamin-independent synthase family protein&LOC_Os12g42884.1&5-methyltetrahydropteroyltriglutamate--homocysteine methyltransferase, putative, expressed	AT5G17920	Cobalamin-independent synthase family protein	AT5G17920	Cobalamin-independent synthase family protein		49	plum2	0			11610.6	4812.47	6225.09	15098.2	7796.42	10660.1	15691.9		0.892	-0.3685	1.268	0.3221	0.7698	1.3232	-0.9459	0.0552	-0.4982	0.4477		4.553e-07	0.05239	1.628e-14	0.07605	9.043e-06	1.223e-15	9.179e-08	0.8853	0.01001	0.02014		M001001	F000		0.00652704	-0.131864	0.623141	-0.192117	0.116339	0.497517	0.25599		0.98892	0.778081	0.134921	0.679837	0.803831	0.255914	0.579516
TraesCS5B01G023100	5BS	tr|M7ZHG5|M7ZHG5_TRIUA	2-aminoethanethiol dioxygenase		-	-	AT5G39890	2-aminoethanethiol dioxygenase%2C putative (DUF1637)	AT5G39890	Protein of unknown function (DUF1637)		40	mediumpurple3	1	47		14.4966	7.10164	3.27104	38.6475	34.1266	19.4221	15.3858		1.9546	1.0303	3.2882	3.1102	2.3464	2.0175	-0.178	-1.2706	-0.9417	-0.7638		0.0001724	0.07495	2.708e-13	7.026e-12	1.393e-06	2.521e-05	0.8351	0.006752	0.04588	0.1095		M101111	F002		0.336581	-0.276387	0.794103	0.446718	0.14259	0.0190968	0.556339		0.460411	0.548504	0.0329544	0.314975	0.760384	0.967586	0.194631
TraesCS5B01G023300	5BS	tr|B9SI71|B9SI71_RICCO	Cationic amino acid transporter, putative		Bradi4g01240	AT1G58030.1&cationic amino acid transporter 2&LOC_Os12g42850.1&amino acid permease, putative, expressed	AT1G58030	cationic amino acid transporter 2	AT1G58030	cationic amino acid transporter 2		8	pink	0			1024.72	1946.4	1585.26	974.333	1958.86	1429.23	1055.74		-0.626	0.295	-0.6976	0.3035	-0.1486	-0.5832	1.0011	0.1144	0.549	-0.4521		4.157e-05	0.06659	9.437e-07	0.04399	0.4621	5.462e-05	4.559e-12	0.6606	0.0004384	0.004188		M000000	F100		0.0745904	0.101221	-0.212001	0.523211	0.0609132	-0.383178	0.120255		0.873723	0.829041	0.648129	0.228176	0.896782	0.396181	0.797322
TraesCS5B01G024200	5BS	tr|U3MMU4|U3MMU4_9LILI	DYAD-like protein		-	-	-	-	-	-		28	skyblue	0			9.98316	7.13544	17.1492	9.20346	4.32602	11.138	7.50472		-0.7406	-1.2589	-0.8588	-1.8991	-0.6225	-1.1197	-1.0403	-0.2609	0.2362	1.2766		0.1418	0.006189	0.03849	2.627e-05	0.2153	0.008226	0.09401	0.7506	0.7439	0.01872		M020202	F000		-0.457686	-0.306782	-0.429915	-0.71535	0.240549	-0.172247	-0.179554		0.301764	0.503348	0.335688	0.0707258	0.603343	0.711902	0.700069
TraesCS5B01G024600	5BS	tr|B6U4E9|B6U4E9_MAIZE	Subtilisin-like protease		Bradi3g20580	AT2G04160.1&Subtilisin-like serine endopeptidase family protein&LOC_Os08g23740.1&OsSub55 - Putative Subtilisin homologue, expressed	-	-	-	-		6	red	2	87		5.70822	8.88752	242.73	0.34186	0	0	3.00026		-3.3571	-3.0734	-4.2617	-4.3561	-4.3398	-3.7	-0.0944	0.5617	-0.0781	0		0.001101	0.002037	6.016e-06	3.104e-06	6.112e-06	0.0001085	0.9788	0.7619	0.9774	1		M222222	F000		-0.236723	0.075434	-0.773672	-0.36895	-0.36895	-0.054071	-0.684934		0.609291	0.872303	0.0412576	0.415397	0.415397	0.90834	0.0895206
TraesCS5B01G024900	5BS	AT3G18160.3	peroxin 3-1		Bradi4g01270	LOC_Os12g42670.1&expressed protein	-	-	-	-		39	orangered4	0			0	19.6019	0	3.76522	23.1577	0.24682	0		0	4.7198	2.7396	4.9297	0.6378	0	2.1901	-2.7238	-2.1018	-4.292		1	1.251e-07	0.00292	1.354e-08	0.6961	1	0.03109	0.01267	0.04902	2.55e-06		M010100	F000		0.211937	0.174494	0.0858154	0.620242	-0.279647	-0.346632	0.0289331		0.64823	0.708259	0.854851	0.137286	0.5436	0.446246	0.950902
TraesCS5B01G025000	5BS	tr|B9R9Q3|B9R9Q3_RICCO	Kinase, putative		Bradi4g01280	AT5G62310.1&AGC (cAMP-dependent, cGMP-dependent and protein kinase C) kinase family protein&LOC_Os12g42660.1&AGC_AGC_other_GWLd.1 - ACG kinases include homologs to PKA, PKG and PKC, expressed	-	-	-	-		1	turquoise	2	793		23.8575	52.6084	93.976	15.1217	12.2094	9.48038	15.5179		-1.9131	-0.8047	-2.5358	-2.8383	-3.1657	-2.5056	-0.3025	0.0301	-0.6299	-0.3274		6.693e-07	0.0413	2.306e-12	3.43e-14	2.087e-15	5.792e-12	0.7071	0.9815	0.273	0.5957		M202222	F000		-0.240794	0.180588	-0.855713	-0.328765	-0.455673	-0.206191	-0.757086		0.602963	0.698398	0.0140314	0.471538	0.30417	0.657353	0.0487635
TraesCS5B01G025200	5BS	tr|A0A0K9NUH7|A0A0K9NUH7_ZOSMR	No exine formation 1		Bradi4g17287	AT5G13390.1&no exine formation 1&LOC_Os11g32470.1&NEF1, putative, expressed	AT5G13390	no exine formation 1	AT5G13390	no exine formation 1		48	darkslateblue	0			368.516	162.388	376.708	540.404	484.511	407.742	447.15		-0.0374	-1.1775	0.5205	0.3636	0.1124	0.2468	-0.157	-0.2737	-0.4081	-0.2511		0.8667	3.139e-33	1.41e-09	4.485e-05	0.3554	0.00792	0.2105	0.008931	1.75e-05	0.01481		M020000	F000		0.198453	-0.578693	0.681129	0.280935	0.0881759	0.191229	0.410141		0.66969	0.173449	0.0920382	0.541666	0.850889	0.681263	0.360776
TraesCS5B01G026500	5BS	tr|M7YIF8|M7YIF8_TRIUA	Disease resistance protein RPM1		-	-	-	-	-	-		56	lightpink4	0			47.9179	48.4114	38.8501	52.8516	50.6407	70.6322	22.357		0.2758	0.3489	0.4372	0.3715	0.847	-0.765	-0.0657	-1.2022	0.4098	0.4755		0.4957	0.3028	0.1292	0.2111	0.002944	0.009969	0.9276	9.389e-05	0.2372	0.1378		M000000	F002		0.166458	-0.604276	0.0201361	0.14183	0.557498	-0.865949	0.524104		0.721311	0.150683	0.965823	0.761636	0.193504	0.0117409	0.227239
TraesCS5B01G027100	5BS	tr|W9RLE9|W9RLE9_9ROSA	F-box protein		-	-	AT3G23880	F-box and associated interaction domains-containing protein	AT3G23880	F-box and associated interaction domains-containing protein		2	blue	0			12.3824	14.3657	8.9405	17.037	22.5887	13.5879	7.37802		0.465	0.6768	0.9281	1.2984	0.6077	-0.2418	0.3703	-1.17	-0.3204	-0.6907		0.2853	0.05936	0.002308	1.089e-05	0.1145	0.5675	0.365	0.001008	0.4566	0.04198		M000100	F002		0.464507	-0.414083	0.266482	0.658188	0.0505229	-0.65075	0.380729		0.293673	0.355715	0.563497	0.107991	0.914339	0.113448	0.399463
TraesCS5B01G027200	5BS	tr|W9RLE9|W9RLE9_9ROSA	F-box protein		-	-	-	-	-	-		6	red	0			18.4972	21.0688	31.9671	18.7389	13.6306	20.4174	12.5251		-0.7863	-0.6006	-0.7436	-1.1999	-0.627	-1.3003	-0.4563	-0.5566	0.1166	0.5729		0.01357	0.05185	0.006652	3.286e-05	0.04753	4.647e-06	0.3243	0.173	0.8275	0.1286		M000202	F000		-0.368975	-0.316121	-0.644143	-0.4543	0.119328	-0.572511	-0.253701		0.415363	0.489745	0.118414	0.305816	0.798861	0.179188	0.583029
TraesCS5B01G027900	5BS	AT1G56400.1	F-box family protein		-	-	-	-	-	-		47	bisque4	0			8.17226	21.3868	9.0839	15.7388	26.0199	15.7408	8.86416		-0.117	1.2534	0.7839	1.4732	0.8045	-0.0207	0.6893	-0.8046	0.0206	-0.6687		0.9436	0.001904	0.05212	8.281e-05	0.07641	0.979	0.1584	0.1144	0.9886	0.1284		M010100	F000		0.0996406	0.00777198	0.323958	0.619467	0.127465	-0.416109	0.427338		0.831683	0.986806	0.47843	0.137922	0.785362	0.353125	0.338914
TraesCS5B01G028300	5BS	tr|M8C435|M8C435_AEGTA	Tropinone reductase-like protein		-	-	-	-	-	-		52	salmon4	0			393.751	387.605	148.5	513.837	514.661	251.659	449.044		1.3914	1.3701	1.7762	1.7789	0.7567	1.5851	0.0027	-0.1911	-1.0195	-1.0222		1.049e-16	9.291e-17	6.622e-29	7.103e-29	1.448e-05	6.648e-23	1	0.4579	1.339e-09	9.631e-10		M111101	F020		0.369312	0.254176	0.454942	0.369212	-0.329391	0.235912	0.0340455		0.414904	0.5823	0.305046	0.415039	0.470644	0.610554	0.942236
TraesCS5B01G028800	5BS	tr|W5FMF1|W5FMF1_WHEAT	Xyloglucan endotransglucosylase/hydrolase		-	-	-	-	-	-		11	greenyellow	1	222		14.4307	12.8957	10.0794	58.3832	38.0693	38.381	50.8553		0.4694	0.289	2.4103	1.811	1.8131	2.2172	-0.5993	-0.1931	-0.5973	0.0021		0.4341	0.6553	2.25e-10	3.644e-06	7.858e-06	7.806e-09	0.2616	0.7864	0.2085	1		M001111	F000		-0.104103	-0.0160707	0.966924	0.228807	0.233842	0.409196	0.602823		0.824225	0.972721	0.000375389	0.621653	0.613782	0.361994	0.151933
TraesCS5B01G032300	5BS	sp|B9IWP9|MTNW_BACCQ	2,3-diketo-5-methylthiopentyl-1-phosphate enolase		-	-	-	-	-	-		1	turquoise	2	2637		3.35476	7.23826	19.4765	0	0	0	0.23416		-2.2732	-1.307	-5.307	-5.0897	-4.9101	-4.8811	0	0.426	0	0		0.00421	0.09688	5.613e-11	2.98e-10	2.628e-09	1.292e-09	1	0.8266	1	1		M202222	F000		-0.131221	0.103324	-0.929531	-0.347421	-0.347421	-0.272292	-0.710514		0.779146	0.825526	0.002437	0.44514	0.44514	0.554688	0.0735567
TraesCS5B01G033100	5BS	AT5G58220.2	transthyretin-like protein		-	-	-	-	-	-		11	greenyellow	1	267		34.7841	33.675	37.6649	168.147	121.43	125.502	108.414		-0.1039	-0.1584	2.1099	1.6504	1.6971	1.4909	-0.4595	-0.619	-0.4128	0.0467		0.9047	0.7601	1.133e-14	2.918e-09	2.42e-09	1.125e-07	0.2481	0.07995	0.255	0.924		M001111	F000		-0.127005	-0.197679	0.980912	0.308176	0.32893	0.236898	0.713018		0.786124	0.670927	9.57005e-05	0.50131	0.471302	0.609018	0.0720835
TraesCS5B01G033600	5BS	tr|A0A1D5ZHE9|A0A1D5ZHE9_WHEAT	Protein DETOXIFICATION		-	-	-	-	-	-		5	green	1	585		26.9466	27.8877	22.8575	91.2158	98.3234	40.4225	66.6241		0.1946	0.2374	1.9659	2.0774	0.8057	1.5127	0.1115	-0.4532	-1.1603	-1.2717		0.6145	0.4539	1.43e-23	7.685e-26	0.0007283	1.072e-13	0.7552	0.04242	1.03e-08	2.452e-10		M001101	F020		0.135042	-0.0663769	0.876162	0.556512	-0.0908963	0.271956	0.429221		0.772831	0.887563	0.00968614	0.194463	0.846326	0.555195	0.336555
TraesCS5B01G034700	5BS	AT1G52150.3	Homeobox-leucine zipper family protein / lipid-binding START domain-containing protein		-	-	-	-	-	-		4	yellow	1	829		1.00456	1.551	0.96694	32.2598	33.711	11.341	19.6577		0.0198	0.4379	4.383	4.4481	2.9326	3.6951	0.0651	-0.688	-1.4504	-1.5155		1	0.6903	5.003e-15	1.972e-15	1.59e-06	1.027e-10	0.9593	0.2358	0.002786	0.001489		M001111	F020		-0.00386053	-0.0757981	0.963631	0.474025	0.128417	0.300584	0.598998		0.993446	0.871691	0.000475069	0.282547	0.783786	0.512449	0.15525
TraesCS5B01G035800	5BS	sp|P56514|OPSD_BUFBU	Rhodopsin		-	-	-	-	-	-		4	yellow	1	808		9.65682	11.4442	11.111	104.61	95.7484	31.2622	55.3793		-0.1771	-0.0416	3.1687	3.0417	1.4442	2.2518	-0.1269	-0.9169	-1.7244	-1.5975		0.7858	1	1.573e-37	4.678e-34	5.312e-07	2.328e-18	0.7574	4.115e-05	4.667e-14	5.329e-12		M001111	F020		0.0160583	-0.115294	0.920506	0.496206	0.012457	0.258331	0.507779		0.972742	0.80557	0.0032775	0.25737	0.978854	0.575929	0.244659
TraesCS5B01G035900	5BS	AT1G52150.3	Homeobox-leucine zipper family protein / lipid-binding START domain-containing protein		-	-	-	-	-	-		4	yellow	1	438		1.13932	1.6878	2.84	51.2347	52.7659	16.8939	22.8428		-0.9136	-0.9191	3.9831	4.0142	2.4405	2.8188	0.031	-1.1644	-1.5427	-1.5737		0.2558	0.2081	2.105e-24	1.306e-24	1.996e-08	5.165e-12	0.9728	0.0001315	7.101e-07	3.864e-07		M001111	F022		-0.0339857	-0.178047	0.951005	0.49061	0.140816	0.232077	0.613119		0.942337	0.702506	0.00099389	0.26362	0.763306	0.616537	0.143186
TraesCS5B01G036600	5BS	tr|R7WD41|R7WD41_AEGTA	Subtilisin-like protease		-	-	-	-	-	-		7	black	0			532.583	481.248	564.375	297.844	83.6889	239.978	374.349		-0.0792	-0.2209	-0.8937	-2.6643	-1.1963	-0.5744	-1.7706	0.3194	-0.3026	1.468		0.9649	0.6587	0.008661	1.579e-16	0.0005278	0.1139	4.75e-07	0.5695	0.5489	3.191e-05		M000220	F200		-0.417332	0.298421	-0.708156	-0.882217	-0.185868	0.109204	-0.67188		0.351565	0.515638	0.0749587	0.00857412	0.689882	0.815713	0.0983094
TraesCS5B01G036800	5BS	tr|G5DWR5|G5DWR5_SILLA	Chloroplast stem-loop binding protein		Bradi4g08030	AT1G09340.1&chloroplast RNA binding&LOC_Os12g23180.1&3-beta hydroxysteroid dehydrogenase/isomerase family protein, putative, expressed	AT1G09340	chloroplast RNA binding protein	AT1G09340	chloroplast RNA binding		32	violet	0	611		3636.13	5625.94	6951.03	3047.63	2899.54	2322.02	3099.5		-0.928	-0.3029	-1.1807	-1.2522	-1.5702	-1.1564	-0.0715	0.0243	-0.3895	-0.318		3.619e-08	0.1047	1.03e-13	2.287e-15	4.146e-23	3.876e-13	0.8504	0.9545	0.0459	0.1022		M002222	F000		-0.215901	0.223311	-0.839103	-0.266918	-0.517182	-0.191753	-0.779315		0.641957	0.630277	0.0182527	0.562834	0.234552	0.680422	0.0388609
TraesCS5B01G036900	5BS	tr|A0A061F0M4|A0A061F0M4_THECC	Exostosin family protein		Bradi1g54950	AT5G03795.1&Exostosin family protein&LOC_Os07g09050.1&exostosin family protein, putative, expressed	AT5G03795	Exostosin family protein	AT5G03795	Exostosin family protein		18	lightgreen	0			7.40542	5.44764	3.64278	2.34622	1.20712	11.2728	5.33432		0.9047	0.5642	-0.5777	-1.2916	1.479	0.4991	-0.7139	1.0767	2.0567	2.7706		0.1377	0.3895	0.3498	0.0502	0.003642	0.3928	0.5196	0.1251	0.0001593	7.264e-06		M000010	F010		-0.281928	0.1875	-0.236834	-0.695418	0.622143	0.114217	0.15209		0.540176	0.687255	0.609118	0.0827762	0.135733	0.807361	0.744779
TraesCS5B01G037100	5BS	AT5G40060.1	Disease resistance protein (NBS-LRR class) family		-	-	-	-	-	-		22	darkgreen	0			13.373	12.9322	4.67516	7.99042	11.015	4.14572	4.15302		1.4257	1.3872	0.7442	1.1521	-0.1981	-0.189	0.4079	-0.9331	-0.9423	-1.3502		0.006517	0.005972	0.1497	0.01898	0.908	0.783	0.6138	0.1578	0.1473	0.01993		M110000	F000		0.634125	-0.00783612	-0.406565	0.324734	-0.475956	-0.474647	-0.385339		0.126151	0.986697	0.365394	0.477316	0.280312	0.281826	0.393294
TraesCS5B01G037500	5BS	tr|A0A0D3QSP8|A0A0D3QSP8_TOBAC	Kinesin-related protein		Bradi1g15330	AT3G20150.1&Kinesin motor family protein&LOC_Os03g39020.1&Kinesin motor domain domain containing protein, expressed	AT3G20150	Kinesin motor family protein	AT3G20150	Kinesin motor family protein		2	blue	0	58		121.959	86.12	102.421	234.387	227.619	131.445	125.12		0.2397	-0.2529	1.1786	1.1367	0.3592	0.2871	-0.0418	-0.8914	-0.8194	-0.7776		0.4614	0.3908	4.012e-08	1.264e-07	0.1883	0.2588	0.9476	0.0002435	0.0005901	0.001095		M001100	F000		0.340457	-0.508216	0.727975	0.581472	-0.0551951	-0.112273	0.434092		0.454928	0.244185	0.063616	0.1709	0.906441	0.810599	0.330486
TraesCS5B01G037900	5BS	tr|Q9LUK3|Q9LUK3_ARATH	Protein kinase		-	-	-	-	-	-		3	brown	1	138		7.83286	5.67472	5.84156	16.3056	15.7084	23.006	21.0506		0.2917	0.0429	1.3197	1.2779	1.7788	1.6682	-0.0418	0.3485	0.4591	0.5009		0.8059	1	0.02395	0.02999	0.002796	0.003784	0.9857	0.7311	0.5799	0.4914		M000011	F000		-0.0814617	-0.0831878	0.959377	0.203576	0.494834	0.426532	0.776587		0.862165	0.859264	0.000624997	0.661515	0.258896	0.339926	0.0400095
TraesCS5B01G038200	5BS	AT5G07610.1	F-box family protein		Bradi2g41078	AT3G59610.1&F-box family protein / jacalin lectin family protein&LOC_Os03g24200.1&OsFBX85 - F-box domain containing protein, expressed	-	-	-	-		5	green	0			1.82886	6.9475	1.65006	12.0241	9.65704	5.67924	5.22838		0.2318	1.7692	2.5853	2.3073	1.6439	1.4204	-0.278	-1.1649	-0.9414	-0.6633		0.8908	0.002249	3.256e-07	9.568e-06	0.006137	0.01339	0.716	0.02256	0.07144	0.2321		M001000	F000		-0.131841	0.144805	0.700847	0.392468	0.0560343	0.00571895	0.441784		0.778119	0.75674	0.0793941	0.38383	0.905022	0.990291	0.320999
TraesCS5B01G038800	5BS	tr|Q8L886|Q8L886_MAIZE	Nucellin-like aspartic protease		-	-	-	-	-	-		46	brown4	0			1158.08	1068.92	772.637	1150.4	1149.57	1991.39	2601.27		0.5704	0.4576	0.5615	0.5604	1.3361	1.7131	-0.0011	1.1516	0.7746	0.7757		0.08985	0.1618	0.05878	0.05824	2.296e-06	3.783e-10	1	0.0002292	0.01556	0.01318		M000011	F001		-0.208442	0.403234	0.6444	-0.138527	0.450529	0.737026	0.492191		0.653774	0.369717	0.118218	0.767079	0.310357	0.058768	0.261848
TraesCS5B01G039100	5BS	tr|A0A1C8DRT0|A0A1C8DRT0_CATRO	NRT1/PTR family protein 2.2		-	-	-	-	-	-		2	blue	0	1		59.5477	88.1654	128.764	314.333	473.94	114.197	203.81		-1.0777	-0.5261	1.2695	1.8564	-0.171	0.6536	0.5869	-0.6159	-1.4406	-2.0275		1.199e-05	0.03706	2.576e-09	5.632e-19	0.6414	0.00401	0.02408	0.02025	1.378e-10	7.916e-21		M201100	F020		0.065817	-0.148511	0.745923	0.670046	-0.193115	0.157497	0.339893		0.888508	0.750651	0.0542055	0.0995783	0.678237	0.735929	0.455725
TraesCS5B01G039200	5BS	tr|Q338Z0|Q338Z0_ORYSJ	Cytochrome P450 family protein, expressed		-	-	-	-	-	-		5	green	0			32.3446	66.7339	35.5142	73.1374	66.2558	44.631	66.9976		-0.1198	0.871	1.0245	0.8838	0.3151	0.9169	-0.1407	-0.1076	-0.7094	-0.5687		0.7352	9.588e-07	3.069e-10	1.867e-07	0.1646	3.596e-08	0.6201	0.7007	0.0001181	0.003601		M001000	F000		-0.254912	0.482509	0.585655	0.299538	-0.213695	0.314026	0.147095		0.581169	0.272791	0.167097	0.513991	0.645446	0.492785	0.752976
TraesCS5B01G040700	5BS	tr|W5FLN3|W5FLN3_WHEAT	Bidirectional sugar transporter SWEET		Bradi2g11920	AT4G15920.1&Nodulin MtN3 family protein&LOC_Os03g22200.1&nodulin MtN3 family protein, putative, expressed	-	-	-	-		7	black	2	12		74.575	42.575	26.6351	5.48686	3.25346	15.8923	9.69758		1.4408	0.6422	-2.1827	-2.8032	-0.7644	-1.4013	-0.6205	0.7814	1.4183	2.0388		9.363e-05	0.1144	6.346e-08	5.515e-10	0.08314	0.000337	0.4577	0.1985	0.003177	6.144e-05		M102202	F010		0.0256701	0.148503	-0.86766	-0.597271	-0.00883422	-0.203757	-0.51299		0.956435	0.750664	0.0113808	0.156758	0.985003	0.661226	0.239034
TraesCS5B01G040800	5BS	tr|A0A1D5ZEV5|A0A1D5ZEV5_WHEAT	Bidirectional sugar transporter SWEET		-	-	AT4G15920	Nodulin MtN3 family protein	AT4G15920	Nodulin MtN3 family protein		1	turquoise	2	2359		86.3693	149.444	285.157	0.17092	0	0.59484	0.78954		-1.628	-0.8804	-8.1564	-8.1899	-7.2771	-7.3239	-0.0335	0.8325	0.8794	0.9129		0.003396	0.1285	1.599e-34	3.355e-32	1.134e-28	1.796e-32	0.9964	0.5271	0.4623	0.4062		M202222	F000		-0.0266633	0.123109	-0.988255	-0.401223	-0.321028	-0.301235	-0.727892		0.954751	0.792585	2.85341e-05	0.372337	0.48265	0.511491	0.0636611
TraesCS5B01G041900	5BS	tr|D8U7V9|D8U7V9_VOLCA	Splicing factor U2AF, large subunit		-	-	-	-	-	-		3	brown	1	367		16.1323	12.6709	9.8857	21.8351	23.7983	24.7871	20.6482		0.6851	0.3684	1.12	1.2204	1.2694	1.0102	0.1004	-0.1098	0.1494	0.049		0.06531	0.3749	0.0001143	3.035e-05	3.653e-05	0.0007418	0.8705	0.8393	0.7377	0.9178		M001111	F000		0.200789	-0.176486	0.900494	0.378742	0.431407	0.195721	0.772861		0.665959	0.705032	0.00568229	0.402134	0.333826	0.674062	0.0416087
TraesCS5B01G042400	5BS	tr|I1H2A7|I1H2A7_BRADI	Guanosine nucleotide diphosphate dissociation inhibitor		Bradi1g53020	AT2G44100.1&guanosine nucleotide diphosphate dissociation inhibitor 1&LOC_Os07g16970.1&rab GDP dissociation inhibitor alpha, putative, expressed	-	-	-	-		45	darkorange2	0			41.26	49.4645	120.83	90.1875	109.053	44.4483	31.4782		-1.4563	-1.2111	-0.3997	-0.1401	-1.3608	-1.8332	0.2597	-1.4334	-0.961	-1.2207		0.002938	0.0112	0.4286	0.7994	0.004176	4.055e-05	0.7782	0.007236	0.07614	0.01487		M200022	F002		0.107997	-0.574011	-0.02878	0.473726	-0.272862	-0.556541	-0.0325452		0.817726	0.177787	0.951162	0.282894	0.553825	0.194434	0.944779
TraesCS5B01G042500	5BS	tr|C6L7Y7|C6L7Y7_HORBU	F-box protein		Bradi1g31430	AT3G42770.1&F-box/RNI-like/FBD-like domains-containing protein&LOC_Os03g11790.1&OsFBX79 - F-box domain containing protein, expressed	-	-	-	-		2	blue	0			4.82496	4.44214	8.5732	17.1678	19.795	6.33286	8.29934		-0.7095	-0.9159	0.9495	1.1546	-0.3778	-0.0405	0.2051	-0.99	-1.3273	-1.5324		0.2805	0.1184	0.03695	0.009864	0.6297	0.9549	0.822	0.08014	0.01311	0.002869		M000100	F000		0.170682	-0.397851	0.646407	0.645308	-0.231308	-0.0315367	0.281899		0.714444	0.376747	0.1167	0.11753	0.617739	0.946488	0.540219
TraesCS5B01G042800	5BS	tr|W9R0H2|W9R0H2_9ROSA	Leucine--tRNA ligase		-	-	-	-	-	-		3	brown	1	26		42.707	34.5096	37.9603	51.9148	86.3117	79.0184	61.4562		0.1287	-0.1258	0.4446	1.1628	1.0359	0.6777	0.7183	0.2331	0.5913	-0.127		0.7962	0.7811	0.0834	5.893e-07	2.526e-05	0.006394	0.007938	0.5504	0.03106	0.7095		M000110	F000		0.251056	-0.278985	0.869304	0.598274	0.488334	0.175908	0.856897		0.587098	0.544595	0.0110409	0.155882	0.266183	0.705969	0.0137543
TraesCS5B01G043000	5BS	tr|Q8RVT2|Q8RVT2_ORYSA	Protein kinase		-	-	-	-	-	-		1	turquoise	2	688		12.3461	23.2288	18.4529	5.57574	7.14758	8.23464	5.8201		-0.5786	0.3012	-1.6307	-1.3172	-1.1618	-1.6067	0.3136	0.0241	0.469	0.1554		0.1431	0.4288	1.84e-06	0.0001486	0.001928	3.717e-06	0.6811	0.9859	0.4154	0.8049		M002222	F000		-0.0868744	0.190057	-0.915971	-0.266839	-0.159845	-0.418775	-0.537051		0.853073	0.683145	0.00375566	0.562953	0.732093	0.349729	0.213854
TraesCS5B01G043200	5BS	tr|M7YH61|M7YH61_TRIUA	BTB/POZ and MATH domain-containing protein 2		-	-	-	-	-	-		4	yellow	1	3		3.84322	5.5699	2.84826	11.0491	8.27798	8.98826	5.6154		0.5347	0.9413	1.8199	1.3876	1.4501	0.9153	-0.4323	-0.9046	-0.3698	0.0625		0.505	0.1147	0.0001362	0.006291	0.00749	0.09733	0.5507	0.1082	0.5714	0.9392		M001000	F000		-0.0948471	-0.122738	0.817262	0.289788	0.369437	-0.0755215	0.69658		0.839706	0.7932	0.0247817	0.528435	0.414733	0.872156	0.0820464
TraesCS5B01G043700	5BS	tr|A0A1D1Y319|A0A1D1Y319_9ARAE	Peptide-N4-(N-acetyl-beta-glucosaminyl)asparagine amidase A		-	-	-	-	-	-		3	brown	1	193		1.45378	0.95266	0.16434	5.93902	6.99536	8.98104	13.0072		1.6533	1.0119	3.209	3.4093	3.7352	4.2741	0.2003	1.0651	0.5262	0.3259		0.08885	0.3376	1.409e-05	3.531e-06	6.155e-07	2.179e-09	0.8822	0.1332	0.5257	0.6884		M000001	F000		-0.0266519	0.09373	0.944758	0.259088	0.362848	0.521373	0.681461		0.95477	0.841577	0.00133709	0.574771	0.423747	0.230111	0.0918169
TraesCS5B01G043900	5BS	AT5G16800.3	Acyl-CoA N-acyltransferases (NAT) superfamily protein		-	-	-	-	-	-		29	saddlebrown	0			119.764	105.448	53.5366	83.2079	88.7527	110.823	103.494		1.1341	0.9536	0.6153	0.7112	1.027	0.9356	0.0959	0.3203	0.4117	0.3158		1.375e-05	0.0002205	0.01699	0.005295	6.012e-05	0.0001746	0.8698	0.3878	0.1911	0.3103		M100010	F000		0.27755	0.310631	0.174387	-0.0652683	0.296945	0.185267	0.252007		0.546754	0.497727	0.708433	0.889433	0.517818	0.690851	0.585634
TraesCS5B01G044400	5BS	AT2G38900.2	Serine protease inhibitor, potato inhibitor I-type family protein		-	-	-	-	-	-		20	royalblue	0	8		444.659	410.377	361.74	124.031	85.8864	371.705	239.932		0.2896	0.1752	-1.5077	-2.0209	0.0364	-0.578	-0.5133	0.9297	1.5441	2.0573		0.5071	0.7068	2.461e-07	3.526e-12	1	0.07072	0.247	0.009443	4.982e-07	6.311e-12		M002200	F010		-0.263702	0.235804	-0.690022	-0.731111	0.268018	-0.0313213	-0.290354		0.567728	0.610723	0.086213	0.0619127	0.561163	0.946853	0.527593
TraesCS5B01G044600	5BS	sp|A3N232|FABH_ACTP2	3-oxoacyl-[acyl-carrier-protein] synthase 3		-	-	-	-	-	-		23	darkturquoise	0			45.979	37.7276	24.1976	17.3335	21.823	37.5994	33.3667		0.911	0.6294	-0.4792	-0.1571	0.5946	0.4549	0.3222	0.9341	1.0739	0.7517		0.005497	0.06127	0.156	0.6792	0.08855	0.17	0.5668	0.01102	0.001586	0.03425		M000000	F010		0.132472	0.349788	-0.426239	-0.382904	0.299006	0.14825	-0.0834765		0.777077	0.441832	0.340294	0.396548	0.514775	0.751079	0.858779
TraesCS5B01G045100	5BS	tr|I3NUT2|I3NUT2_WHEAT	WIR1a		-	-	-	-	-	-		9	magenta	1	29		19.4937	24.0738	0	66.9454	68.416	188.07	138.571		4.2557	4.4735	5.8645	5.897	7.2451	6.8391	0.0325	0.9746	1.3806	1.3481		1.805e-09	6.423e-11	5.176e-19	2.961e-19	3.095e-28	2.023e-25	0.99	0.1804	0.02368	0.0241		M111111	F000		0.0292558	0.203394	0.780812	0.171226	0.421467	0.345664	0.646975		0.950355	0.661805	0.0382384	0.71356	0.346313	0.447602	0.116272
TraesCS5B01G045200	5BS	sp|B9G5N1|PAIR3_ORYSJ	Meiosis-specific protein PAIR3		Bradi3g59847	AT2G46980.2LOC_Os10g26560.1&expressed protein	-	-	-	-		4	yellow	1	84		16.5524	10.8776	10.8229	21.2969	22.886	17.1643	19.4283		0.5932	0.0218	0.9676	1.0613	0.6736	0.8063	0.0937	-0.1613	-0.2941	-0.3878		0.1555	1	0.002596	0.001002	0.08276	0.01676	0.8985	0.781	0.5299	0.3364		M000100	F000		0.388254	-0.269011	0.837369	0.489635	0.0647264	0.247014	0.508554		0.389413	0.559656	0.01873	0.264717	0.890347	0.593331	0.243818
TraesCS5B01G045600	5BS	tr|G7LAE6|G7LAE6_MEDTR	Fasciclin-like arabinogalactan protein		-	-	-	-	-	-		13	salmon	1	94		5.95002	2.9857	2.53572	15.4718	9.84094	17.817	13.3987		1.0608	0.239	2.3063	1.7023	2.4789	2.1221	-0.604	-0.1842	0.1725	0.7765		0.1686	0.8666	7.376e-05	0.005122	3.682e-05	0.0003453	0.5031	0.8717	0.862	0.246		M001011	F000		-0.0350664	-0.171951	0.919666	0.121681	0.479705	0.305958	0.739803		0.940506	0.712384	0.0033632	0.794953	0.275998	0.504555	0.0573224
TraesCS5B01G046000	5BS	tr|B9HWY0|B9HWY0_POPTR	Mitochondrial import inner membrane translocase subunit Tim17/Tim22/Tim23 family protein		Bradi2g11567	AT4G16160.1&Mitochondrial import inner membrane translocase subunit Tim17/Tim22/Tim23 family protein&LOC_Os01g19770.1&mitochondrial import inner membrane translocase subunit Tim17, putative, expressed	-	-	-	-		8	pink	0			0.17024	13.3944	0.16434	1.12832	4.2934	0.38552	0.61214		0.2831	4.8183	1.3967	3.134	0.6937	0.64	1.7373	-0.7567	-0.7031	-2.4404		0.9243	1.111e-10	0.1244	6.024e-05	0.6346	0.5583	0.0372	0.5804	0.5828	0.003825		M010000	F000		0.0187371	0.496579	-0.105142	0.364571	-0.261514	-0.19074	-0.12068		0.968197	0.256955	0.82249	0.421381	0.571064	0.682047	0.796615
TraesCS5B01G047200	5BS	tr|Q8H962|Q8H962_ZINVI	Homeobox leucine-zipper protein		Bradi4g01887	AT2G34710.1&Homeobox-leucine zipper family protein / lipid-binding START domain-containing protein&LOC_Os12g41860.1&START domain containing protein, expressed	-	-	-	-		20	royalblue	0			331.64	185.894	137.54	90.9975	47.7878	182.568	218.503		1.2498	0.4179	-0.5911	-1.5073	0.4015	0.66	-0.9163	1.251	0.9925	1.9088		1.155e-09	0.06954	0.005527	1.611e-12	0.09104	0.001437	0.0001716	2.943e-09	5.147e-06	1.235e-18		M100200	F001		-0.163092	0.340508	-0.484058	-0.778113	0.150847	0.276163	-0.32576		0.726794	0.454856	0.271027	0.0393647	0.746818	0.548843	0.475843
TraesCS5B01G048000	5BS	tr|W5FPB7|W5FPB7_WHEAT	Pectinesterase		Bradi2g11860	AT3G14310.1&pectin methylesterase 3&LOC_Os01g21034.1&pectinesterase, putative, expressed	AT3G14310	pectin methylesterase 3	AT3G14310	pectin methylesterase 3		4	yellow	1	775		156.411	117.369	133.579	497.206	544.618	317.967	457.921		0.2171	-0.181	1.8606	1.9904	1.2268	1.7447	0.1298	-0.1159	-0.6338	-0.7636		0.5996	0.6474	5.08e-14	5.814e-16	2.366e-06	2.243e-12	0.8135	0.8251	0.03265	0.006354		M001111	F000		0.0914441	-0.144671	0.959951	0.472584	0.115412	0.357463	0.582362		0.845408	0.756961	0.000603312	0.284219	0.805373	0.431169	0.170087
TraesCS5B01G048300	5BS	tr|Q1EPG3|Q1EPG3_MUSAC	Glutaredoxin family protein		-	-	-	-	-	-		47	bisque4	0			2.75032	46.3418	9.91324	11.4098	95.8872	52.1577	15.2598		-1.6276	2.1296	0.2161	3.2073	2.334	0.611	2.9913	0.395	2.118	-0.8733		0.001293	2.482e-12	0.5897	8.702e-30	6.506e-15	0.08779	3.845e-27	0.4272	7.241e-13	0.001218		M010110	F110		-0.0684566	0.159401	0.446713	0.592921	0.357699	-0.106498	0.606873		0.884057	0.732816	0.314981	0.160591	0.430842	0.820227	0.148461
TraesCS5B01G048500	5BS	tr|A0A0B4SUS9|A0A0B4SUS9_WHEAT	Germin-like protein		Bradi2g21010	AT3G05950.1&RmlC-like cupins superfamily protein&LOC_Os08g08980.1&cupin domain containing protein, expressed	-	-	-	-		26	darkorange	0			110.902	42.1108	0	4.18416	9.619	8.78622	7.46282		6.6752	5.3998	2.5263	3.5393	3.4324	3.2067	1.013	0.6804	0.9061	-0.1069		1.417e-18	9.964e-13	0.001662	4.396e-06	1.818e-05	4.385e-05	0.3347	0.554	0.3396	0.9297		M110000	F000		0.509611	0.242146	-0.255533	-0.0153607	-0.0392371	-0.0817404	-0.134079		0.242675	0.600866	0.580218	0.973926	0.93344	0.861696	0.77442
TraesCS5B01G048600	5BS	tr|Q1EPG3|Q1EPG3_MUSAC	Glutaredoxin family protein		-	-	-	-	-	-		47	bisque4	0			0	22.3786	1.6448	1.93404	59.5052	29.4013	2.5885		-1.5287	3.3611	0.1279	4.8105	3.7953	0.4754	4.6825	0.3474	3.6674	-1.0152		0.1018	9.945e-11	0.873	6.414e-23	9.018e-14	0.5173	1.969e-22	0.7619	2.47e-13	0.01041		M010110	F110		0.0230927	0.0957083	0.380058	0.603331	0.405917	-0.207003	0.624632		0.960807	0.838264	0.400364	0.151495	0.366233	0.656061	0.133713
TraesCS5B01G048900	5BS	tr|Q1EPG3|Q1EPG3_MUSAC	Glutaredoxin family protein		Bradi2g12960	AT2G47870.1&Thioredoxin superfamily protein&LOC_Os01g27140.1&OsGrx_C7 - glutaredoxin subgroup III, expressed	-	-	-	-		47	bisque4	0			0.85994	72.9468	11.8433	13.162	143.205	59.5038	14.748		-2.846	2.5304	0.1492	3.5415	2.2712	0.3155	3.3923	0.1663	2.1219	-1.2704		3.952e-07	4.539e-23	0.6808	2.147e-48	2.4e-18	0.3629	5.336e-47	0.7688	1.008e-16	1.511e-09		M210110	F110		-0.160011	0.18452	0.41426	0.555716	0.292606	-0.115161	0.538045		0.731821	0.692054	0.355489	0.195238	0.524245	0.80579	0.212841
TraesCS5B01G049100	5BS	tr|Q1EPG3|Q1EPG3_MUSAC	Glutaredoxin family protein		-	-	-	-	-	-		47	bisque4	0			0	2.77542	0.16434	0.29456	11.5719	4.5393	0.15974		-0.0774	2.5505	0.2678	4.4771	3.0801	0.0046	4.2093	-0.2633	2.8123	-1.397		1	0.003949	0.8177	5.687e-09	0.0002972	1	1.191e-07	0.8987	0.001348	0.05243		M000100	F100		0.269865	-0.0951	0.362191	0.739601	0.373492	-0.325008	0.63987		0.558362	0.839282	0.424649	0.0574269	0.409224	0.476923	0.121682
TraesCS5B01G050800	5BS	tr|K7U907|K7U907_MAIZE	Defensin		-	-	-	-	-	-		4	yellow	1	78		8.52732	10.9369	5.94198	25.8051	48.0695	29.0701	26.9406		0.5808	0.7884	2.0165	2.8904	2.1899	2.0817	0.8739	0.0652	0.1735	-0.7004		0.2787	0.08098	1.045e-08	1.893e-17	1.707e-09	3.677e-09	0.01019	0.9252	0.7351	0.03953		M001111	F000		0.126474	-0.034403	0.93567	0.585671	0.284492	0.239305	0.731712		0.787003	0.94163	0.00194693	0.167082	0.536336	0.605276	0.0615889
TraesCS5B01G050900	5BS	tr|A0A0S4LZC9|A0A0S4LZC9_VIGRA	Defensin protein		-	-	-	-	-	-		2	blue	0	1051		7.91552	4.6944	3.60412	335.059	375.395	17.7351	35.2248		0.914	0.2813	5.9257	6.0793	2.004	2.8815	0.1536	-3.0442	-3.9217	-4.0752		0.2259	0.7992	1.621e-29	4.311e-31	0.0007553	1.583e-07	0.9025	3.87e-09	2.154e-14	1.071e-15		M001111	F022		0.249326	-0.269407	0.800061	0.610262	-0.110079	0.048222	0.418001		0.589763	0.559056	0.0307269	0.145586	0.814255	0.918231	0.350713
TraesCS5B01G051400	5BS	sp|O91079|GAG_HV1YF	Gag polyprotein		-	-	-	-	-	-		41	lightsteelblue1	0			35.6917	6.44826	36.5948	9.69604	11.342	14.7274	27.0823		-0.0397	-2.3225	-1.8281	-1.6053	-1.2493	-0.4026	0.2228	1.4256	0.5788	0.356		1	3.544e-07	1.015e-05	0.000128	0.005259	0.3862	0.8205	0.004053	0.3455	0.5627		M022220	F001		0.182011	-0.230239	-0.280448	-0.257864	-0.0908556	0.30859	-0.280828		0.696102	0.619412	0.542396	0.576644	0.846395	0.500705	0.541826
TraesCS5B01G052000	5BS	tr|A0A0E0MPH5|A0A0E0MPH5_ORYPU	Patatin		Bradi4g01990	AT3G54950.1&patatin-like protein 6&LOC_Os12g41720.1&PLA IIIA/PLP7, putative, expressed	-	-	-	-		7	black	2	2		32.9927	35.7551	55.2117	17.4577	17.5331	30.5186	24.6356		-0.7241	-0.6078	-1.5979	-1.5849	-0.8268	-1.1027	0.0129	0.4951	0.7711	0.7582		0.1434	0.2	8.1e-05	0.0001084	0.07325	0.008169	0.9989	0.4517	0.1421	0.1341		M002202	F000		-0.277798	0.06884	-0.791588	-0.51649	0.0737922	-0.155818	-0.406032		0.546379	0.88341	0.0339206	0.235289	0.875067	0.738675	0.366085
TraesCS5B01G053100	5BS	tr|A0A1D1XKT3|A0A1D1XKT3_9ARAE	Valine--tRNA ligase		-	-	-	-	-	-		45	darkorange2	0			4.0825	10.3408	13.9427	10.3036	13.6832	9.272	7.05056		-1.5553	-0.3873	-0.413	-0.009	-0.5205	-0.9027	0.404	-0.4897	-0.1074	-0.5114		0.0005361	0.3887	0.261	0.9838	0.2496	0.01522	0.4738	0.3768	0.8821	0.2674		M200000	F000		-0.310527	-0.126626	0.184037	0.424148	0.00342779	-0.283446	0.216266		0.497878	0.786753	0.692833	0.342926	0.994181	0.537902	0.641381
TraesCS5B01G053400	5BS	tr|F4INZ9|F4INZ9_ARATH	2-oxoglutarate (2OG) and Fe(II)-dependent oxygenase superfamily protein ### 2-oxoglutarate and Fe(II)-dependent oxygenase superfamily protein, putative		Bradi3g38487	AT2G36690.1&2-oxoglutarate (2OG) and Fe(II)-dependent oxygenase superfamily protein&LOC_Os08g37456.1&flavonol synthase/flavanone 3-hydroxylase, putative, expressed	-	-	-	-		11	greenyellow	0			5.70574	17.8984	28.7295	37.0759	27.0723	45.2954	43.7729		-2.1822	-0.6623	0.3394	-0.0846	0.6113	0.572	-0.4239	0.2326	0.2719	0.6958		6.458e-05	0.2489	0.5284	0.8899	0.2995	0.2757	0.6134	0.8003	0.722	0.223		M200000	F000		-0.652264	0.108004	0.718819	0.0464946	0.373179	0.351361	0.553288		0.112326	0.817715	0.0687319	0.921154	0.409648	0.439639	0.197613
TraesCS5B01G053500	5BS	tr|A0A1E5VA30|A0A1E5VA30_9POAL	Stomatal closure-related actin-binding protein 1		Bradi1g61680	AT2G26770.2&plectin-related&LOC_Os03g24940.1&proline-rich family protein, putative, expressed	-	-	-	-		6	red	0			145.41	99.7658	186.391	81.3523	66.024	87.5234	135.807		-0.3516	-0.8886	-1.1783	-1.4815	-1.0718	-0.4507	-0.3032	0.7276	0.1064	0.4096		0.1762	4.132e-05	8.698e-09	1.058e-12	6.326e-07	0.04039	0.3846	0.00331	0.7819	0.1275		M002220	F000		-0.182138	0.136458	-0.644902	-0.590311	-0.253651	0.273061	-0.634814		0.695896	0.770493	0.117837	0.162913	0.583106	0.553524	0.12561
TraesCS5B01G053800	5BS	tr|G7IJ72|G7IJ72_MEDTR	Receptor-like kinase		Bradi4g02020	AT1G16670.1&Protein kinase superfamily protein&LOC_Os12g41710.1&Protein kinase domain containing protein, expressed	-	-	-	-		10	purple	0			98.2799	130.342	70.531	108.659	173.862	157.921	117.91		0.4959	0.8653	0.6241	1.2906	1.1597	0.7304	0.6665	0.1062	0.5355	-0.1309		0.008822	2.274e-07	0.0001415	9.232e-17	6.089e-13	7.294e-06	6.667e-05	0.7189	0.002031	0.5373		M000110	F000		0.231815	0.111404	0.614765	0.565611	0.425136	-0.00117875	0.710721		0.616947	0.812046	0.141811	0.185701	0.341682	0.997999	0.073434
TraesCS5B01G053900	5BS	tr|M8CI00|M8CI00_AEGTA	Tuftelin-interacting protein 11		-	-	-	-	-	-		27	white	0			27.8464	62.4332	53.638	30.2587	56.5317	33.674	20.298		-0.9232	0.2214	-0.8295	0.0784	-0.6554	-1.4052	0.9079	-0.5757	0.1741	-0.7338		3.637e-05	0.3474	2.14e-05	0.7326	0.002868	1.295e-11	1.886e-05	0.0419	0.6114	0.00119		M000002	F000		0.0800052	-0.0903359	-0.405252	0.420629	-0.120624	-0.641649	-0.0929439		0.864613	0.847266	0.367096	0.347376	0.796709	0.120316	0.842894
TraesCS5B01G054200	5BS	tr|W0C8Y8|W0C8Y8_9FABA	NAC domain-containing protein		Bradi4g02060	AT1G56010.2&NAC domain containing protein 1&LOC_Os12g41680.1&No apical meristem protein, putative, expressed	-	-	-	-		38	plum1	0			28.4073	62.0384	113.016	51.6892	83.9794	14.5475	14.2399		-1.916	-0.8299	-1.0858	-0.4155	-2.8096	-2.8732	0.6703	-1.7874	-1.7238	-2.3941		2.042e-06	0.04666	0.004644	0.3205	2.064e-12	7.465e-14	0.2148	4.428e-05	8.243e-05	7.031e-09		M202022	F022		0.151839	-0.255635	-0.412564	0.389986	-0.544699	-0.555685	-0.412834		0.745192	0.58006	0.357661	0.387114	0.206127	0.195268	0.357315
TraesCS5B01G054400	5BS	AT5G63370.3	Protein kinase superfamily protein		Bradi4g02080	AT1G56020.1LOC_Os12g41660.1&expressed protein	-	-	-	-		28	skyblue	0			8.5272	4.31592	12.6551	6.69586	2.53058	9.5036	8.5063		-0.5396	-1.5107	-0.8913	-2.1709	-0.4044	-0.5814	-1.2796	0.3098	0.4868	1.7664		0.34	0.002241	0.03882	1.417e-05	0.4999	0.2002	0.05502	0.6944	0.4438	0.002099		M020200	F000		-0.456435	-0.152608	-0.237388	-0.772968	0.277699	0.181576	-0.118633		0.303259	0.743931	0.608256	0.0415621	0.54653	0.696803	0.800016
TraesCS5B01G054600	5BS	tr|W9QRE2|W9QRE2_9ROSA	E3 ubiquitin-protein ligase		-	-	-	-	-	-		31	paleturquoise	0			0.41034	17.8579	5.15556	3.38392	16.1303	12.162	2.16286		-2.4129	1.7202	-0.6007	1.5908	1.1895	-1.2113	2.1915	-0.6106	1.7901	-0.4014		0.000904	3.143e-05	0.2547	7.024e-05	0.008877	0.02948	1.395e-06	0.4901	0.0002129	0.4099		M010110	F110		-0.202274	0.117731	0.173182	0.44018	0.319709	-0.332107	0.444707		0.66359	0.801517	0.710386	0.322967	0.484553	0.466768	0.317424
TraesCS5B01G054800	5BS	tr|A0A0H3YBW7|A0A0H3YBW7_SALMI	Basic helix-loop-helix transcription factor		-	-	-	-	-	-		3	brown	1	180		12.1857	12.8053	9.0019	67.1639	47.5714	80.1266	91.1001		0.3837	0.4572	2.7556	2.2772	2.9887	3.1825	-0.4783	0.427	0.2331	0.7115		0.5682	0.417	7.397e-13	5.732e-09	1.527e-14	7.795e-17	0.4096	0.4479	0.6921	0.0976		M001111	F000		-0.193891	0.0493411	0.973417	0.173382	0.408295	0.46638	0.709749		0.676993	0.916338	0.000218156	0.710062	0.363157	0.291468	0.0740096
TraesCS5B01G055000	5BS	tr|Q6L6R6|Q6L6R6_WHEAT	Protein kinase		Bradi4g02130	AT4G14350.3&AGC (cAMP-dependent, cGMP-dependent and protein kinase C) kinase family protein&LOC_Os12g19290.1&AGC_AGC_other_NDRh_TRCd.4 - ACG kinases include homologs to PKA, PKG and PKC, expressed	-	-	-	-		1	turquoise	2	1078		219.314	288.781	383.876	138.445	119.805	150.82	164.944		-0.7975	-0.4049	-1.4523	-1.6585	-1.3294	-1.2032	-0.2062	0.2491	0.1229	0.3291		0.0003544	0.08278	6.495e-13	3.426e-16	1.818e-10	3.453e-09	0.5934	0.461	0.7351	0.22		M002222	F000		-0.282916	0.196799	-0.895746	-0.497175	-0.257913	-0.164806	-0.680664		0.538695	0.672336	0.00636779	0.256294	0.57657	0.724001	0.0923483
TraesCS5B01G055700	5BS	tr|G7LD70|G7LD70_MEDTR	Cystathionine beta-lyase family protein		-	-	-	-	-	-		34	darkmagenta	2	88		10.9627	22.0129	14.4354	5.16622	5.6124	8.7505	6.18202		-0.3866	0.5791	-1.3986	-1.3082	-0.6607	-1.1606	0.0904	0.2379	0.7378	0.6475		0.4615	0.1331	0.0003065	0.001171	0.1436	0.002878	0.9436	0.776	0.1729	0.2302		M002202	F000		-0.203023	0.313449	-0.872651	-0.399267	-0.0478544	-0.324506	-0.481444		0.662397	0.493623	0.0103669	0.374892	0.918853	0.477643	0.274007
TraesCS5B01G055900	5BS	tr|Q6QIT0|Q6QIT0_ORYSJ	Glutathione S-transferase		-	-	-	-	-	-		36	yellowgreen	0			225.571	480.001	134.939	179.682	359.739	253.374	214.496		0.7319	1.8217	0.4102	1.4093	0.9033	0.6594	0.9991	0.2492	0.4931	-0.506		2.727e-09	5.188e-62	0.000658	1.967e-37	1.405e-14	1.379e-08	1.27e-19	0.09931	6.928e-05	1.793e-05		M010100	F000		0.25009	0.442411	-0.00576531	0.40443	0.0393907	-0.133931	0.140483		0.588585	0.32023	0.990213	0.368162	0.93318	0.774666	0.763855
TraesCS5B01G056500	5BS	AT3G58810.2	metal tolerance protein A2		Bradi4g39435	LOC_Os12g14220.1&expressed protein	-	-	-	-		28	skyblue	0			13.0211	9.45158	49.5839	7.87906	3.10632	31.5628	14.3985		-1.9118	-2.3277	-2.5411	-3.7158	-0.6445	-1.7453	-1.1747	0.7958	1.8966	3.0713		5.051e-07	1.074e-09	1.54e-12	1.12e-17	0.1017	4.481e-07	0.05801	0.1331	1.981e-06	2.717e-11		M222202	F010		-0.531965	-0.110301	-0.331808	-0.668552	0.428036	0.031416	-0.0121649		0.219066	0.813885	0.467194	0.100619	0.338038	0.946693	0.97935
TraesCS5B01G056700	5BS	tr|B6SW37|B6SW37_MAIZE	Protein kinase		-	-	-	-	-	-		9	magenta	0			7.46972	5.88492	3.81458	7.23328	11.3379	10.3876	5.566		0.8136	0.576	0.8658	1.4518	1.3526	0.5244	0.586	-0.3414	0.4868	-0.0992		0.196	0.373	0.08966	0.002325	0.009235	0.3631	0.3882	0.6796	0.4458	0.8932		M000110	F000		0.509426	-0.369796	0.582384	0.583611	0.475071	-0.270814	0.763069		0.242875	0.414243	0.170067	0.168949	0.281335	0.556924	0.0459763
TraesCS5B01G056800	5BS	tr|B9S7S8|B9S7S8_RICCO	Kinase, putative		-	-	-	-	-	-		36	yellowgreen	0			4.94186	8.72788	1.66848	5.85588	10.044	5.3509	5.90368		1.3004	1.99	1.5404	2.251	1.3772	1.492	0.7106	-0.0484	-0.1632	-0.8738		0.09365	0.002559	0.01727	0.0002535	0.06041	0.02471	0.4184	0.9776	0.8866	0.2152		M000100	F000		0.320054	0.337372	0.406698	0.505906	-0.0283912	0.0522019	0.278783		0.484055	0.45929	0.365221	0.246696	0.951821	0.9115	0.544898
TraesCS5B01G057900	5BS	AT4G13985.1	FBD-associated F-box protein		Bradi4g02256	AT2G04230.1&FBD, F-box and Leucine Rich Repeat domains containing protein&LOC_Os04g13150.1&OsFBX125 - F-box domain containing protein, expressed	-	-	-	-		5	green	1	86		14.4178	11.4238	6.23174	44.6661	40.6844	19.3857	19.8294		1.1923	0.9075	2.7679	2.6481	1.627	1.6239	-0.1198	-1.144	-1.1409	-1.0211		0.001224	0.01625	4.988e-22	1.176e-19	9.826e-07	2.084e-07	0.7865	2.17e-06	9.189e-06	0.0001198		M101111	F022		0.26848	-0.208161	0.811338	0.509692	0.0258681	0.0404029	0.494766		0.560461	0.654221	0.0267485	0.242587	0.9561	0.931466	0.258972
TraesCS5B01G058500	5BS	tr|A0A1D6S448|A0A1D6S448_WHEAT	Auxin-responsive protein		Bradi4g02600	AT3G04730.1&indoleacetic acid-induced protein 16&LOC_Os12g40890.1&OsIAA30 - Auxin-responsive Aux/IAA gene family member, expressed	AT3G04730	indoleacetic acid-induced protein 16	AT3G04730	indoleacetic acid-induced protein 16		7	black	2	2		369.358	356.471	403.583	215.148	150.801	280.672	274.225		-0.1265	-0.1787	-0.8982	-1.4091	-0.5225	-0.5508	-0.5109	0.3473	0.3757	0.8866		0.7025	0.4821	1.735e-06	4.378e-14	0.01145	0.00496	0.03517	0.1902	0.1163	1.383e-05		M000200	F000		-0.331687	0.221856	-0.801655	-0.78357	0.00584159	-0.0237204	-0.53867		0.467367	0.632566	0.030146	0.0371059	0.990083	0.959742	0.212207
TraesCS5B01G058800	5BS	tr|A0A1D5YSY2|A0A1D5YSY2_WHEAT	Auxin-responsive protein		Bradi4g02580	AT1G04240.1&AUX/IAA transcriptional regulator family protein&LOC_Os12g40900.1&OsIAA31 - Auxin-responsive Aux/IAA gene family member, expressed	-	-	-	-		28	skyblue	0			39.365	31.2203	69.3999	28.659	21.1306	38.603	60.5366		-0.8116	-1.1628	-1.2512	-1.6799	-0.8265	-0.19	-0.4286	1.0612	0.4247	0.8534		0.007636	5.257e-05	3.263e-06	1.796e-09	0.004924	0.5536	0.356	0.0006171	0.2681	0.01127		M022200	F001		-0.463122	0.207291	-0.31175	-0.625115	0.00653524	0.484994	-0.335466		0.295308	0.655603	0.496095	0.133323	0.988906	0.269963	0.461992
TraesCS5B01G059200	5BS	tr|A0A0K9Q033|A0A0K9Q033_ZOSMR	Basic-leucine zipper (BZIP) transcription factor family		Bradi4g02570	AT5G28770.2&bZIP transcription factor family protein&LOC_Os12g40920.1&bZIP transcription factor domain containing protein, expressed	AT5G28770	bZIP transcription factor family protein	AT5G28770	bZIP transcription factor family protein		16	lightcyan	0			13.6217	11.6117	120.247	34.619	8.14566	25.681	40.0479		-3.1224	-3.3201	-1.7699	-3.8035	-2.1845	-1.5497	-2.0336	0.2202	-0.4146	1.619		6.122e-29	3.051e-31	8.96e-15	1.47e-37	3.428e-18	1.161e-11	6.544e-10	0.6126	0.2502	3.966e-06		M222222	F200		-0.629613	-0.103041	-0.0865132	-0.524234	0.0134671	0.229822	-0.182817		0.129716	0.825999	0.85368	0.227103	0.97714	0.620064	0.6948
TraesCS5B01G059300	5BS	tr|M0ZBK2|M0ZBK2_HORVV	Non-specific serine/threonine protein kinase		-	-	-	-	-	-		33	darkolivegreen	0			0.94706	0.939	2.80642	10.4198	0.4886	3.34114	8.09972		-1.2714	-1.1347	1.7678	-1.8706	0.2231	1.4011	-3.6384	-0.3667	-1.5447	2.0937		0.1478	0.1632	0.0009245	0.01511	0.9082	0.01301	7.159e-07	0.6607	0.01357	0.01361		M001000	F200		-0.671435	0.107378	0.498674	-0.508129	0.0876592	0.499629	0.101365		0.0986162	0.818759	0.254634	0.24428	0.851756	0.253579	0.8288
TraesCS5B01G059400	5BS	tr|W5FN20|W5FN20_WHEAT	Glycosyltransferase		Bradi2g49067	AT3G16520.3&UDP-glucosyl transferase 88A1&LOC_Os01g53350.1&anthocyanidin 5,3-O-glucosyltransferase, putative, expressed	-	-	-	-		3	brown	1	50		1.35764	0.11038	1.3039	8.32122	11.3626	20.159	8.61516		-0.0162	-0.9693	1.9995	2.3667	3.0554	2.0366	0.3672	0.0372	1.0559	0.6887		1	0.3882	0.01613	0.003646	0.0002066	0.01569	0.8292	0.9896	0.3067	0.5013		M000110	F000		-0.00505091	-0.320472	0.94206	0.332696	0.550606	0.230782	0.860212		0.991425	0.483452	0.00150412	0.465929	0.200254	0.618562	0.0129959
TraesCS5B01G059800	5BS	tr|A0A061E0T1|A0A061E0T1_THECC	Alpha/beta-Hydrolases superfamily protein, putative		Bradi3g46460	AT1G47480.1&alpha/beta-Hydrolases superfamily protein&LOC_Os02g35940.1&gibberellin receptor GID1L2, putative, expressed	-	-	-	-		29	saddlebrown	0			35.2219	30.4614	4.16848	15.4513	23.734	48.6199	26.4724		2.7549	2.558	1.6462	2.2293	3.1874	2.3723	0.583	0.7261	1.5411	0.9581		4.136e-07	1.61e-06	0.002369	2.089e-05	7.591e-10	5.745e-06	0.4755	0.3129	0.004242	0.09068		M111111	F010		0.249103	0.232499	0.298779	0.0469144	0.462547	0.109607	0.458937		0.590107	0.615878	0.51511	0.920443	0.295988	0.815041	0.300273
TraesCS5B01G059900	5BS	tr|B6SNK9|B6SNK9_MAIZE	Calmodulin		Bradi4g02480	AT3G22930.1&calmodulin-like 11&LOC_Os05g41210.1&OsCam2 - Calmodulin, expressed	-	-	-	-		29	saddlebrown	0			10.2086	7.80852	1.6335	3.60396	8.6246	11.5064	7.09966		2.2185	1.8976	0.9442	2.0305	2.4132	1.7799	1.0863	0.8357	1.469	0.3827		0.0007969	0.003895	0.1711	0.0009905	0.0001215	0.005003	0.1639	0.3141	0.02314	0.6103		M100010	F000		0.424404	0.169959	0.239614	0.213421	0.421562	0.0763858	0.449494		0.342603	0.715618	0.604795	0.645881	0.346194	0.870701	0.311607
TraesCS5B01G060100	5BS	tr|Q9LUI0|Q9LUI0_ARATH	Auxin canalization protein (DUF828)		Bradi4g02467	AT3G22810.1&Plant protein of unknown function (DUF828) with plant pleckstrin homology-like region&LOC_Os03g43510.1&expressed protein	-	-	-	-		38	plum1	0			27.4752	28.7449	47.3691	24.3576	33.5614	19.885	28.339		-0.791	-0.6822	-0.9465	-0.4823	-1.2252	-0.7133	0.4641	0.2332	-0.2787	-0.7429		0.04483	0.0721	0.005468	0.1807	0.0008137	0.04404	0.3884	0.7143	0.6222	0.07567		M000020	F000		0.114443	-0.0424298	-0.493783	0.237093	-0.611654	-0.0390094	-0.58431		0.806985	0.928034	0.260067	0.608715	0.144415	0.933826	0.168315
TraesCS5B01G060200	5BS	tr|Q6ATT7|Q6ATT7_ORYSJ	Cytochrome P450, putative		-	-	-	-	-	-		37	skyblue3	0			72.4891	26.5599	43.2603	28.8409	4.90428	29.3597	40.5375		0.718	-0.6808	-0.5822	-3.0254	-0.5607	-0.0892	-2.4432	0.493	0.0216	2.4648		0.02203	0.03719	0.05253	2.662e-16	0.1029	0.8132	6.5e-10	0.22	0.9821	5.95e-10		M000200	F200		-0.305352	0.116118	-0.491844	-0.90426	0.0141854	0.189997	-0.449536		0.505443	0.804199	0.262236	0.00517062	0.975921	0.68324	0.311557
TraesCS5B01G060300	5BS	tr|Q6ATT7|Q6ATT7_ORYSJ	Cytochrome P450, putative		-	-	-	-	-	-		7	black	2			251.865	121.692	189.378	87.8672	60.276	101.251	118.465		0.4014	-0.6246	-1.0916	-1.6232	-0.8969	-0.663	-0.5315	0.4286	0.1947	0.7263		0.1928	0.02072	9.26e-06	4.841e-11	0.0006006	0.009959	0.1302	0.226	0.6293	0.013		M002200	F000		0.0340045	-0.00624456	-0.78624	-0.640493	-0.161891	-0.0165029	-0.615309		0.942305	0.989399	0.0360274	0.121203	0.728753	0.971988	0.141358
TraesCS5B01G061500	5BS	tr|A0A1D5ZG68|A0A1D5ZG68_WHEAT	Protein ROOT HAIR DEFECTIVE 3 homolog		Bradi4g02450	AT5G45160.1&Root hair defective 3 GTP-binding protein (RHD3)&LOC_Os12g41170.1&SEY1, putative, expressed	-	-	-	-		1	turquoise	2	444		20.29	55.9826	134.391	7.38762	5.67602	0.63234	5.4545		-2.5071	-1.1745	-3.8201	-4.1324	-6.0393	-4.2039	-0.3123	-0.3838	-2.2192	-1.9069		2.282e-05	0.05585	6.786e-12	3.582e-13	1.687e-19	1.138e-13	0.8164	0.7434	0.005127	0.01883		M202222	F000		-0.0681492	0.14979	-0.863789	-0.21558	-0.632397	-0.225569	-0.855379		0.884575	0.748552	0.012205	0.642465	0.12751	0.626729	0.0141099
TraesCS5B01G061600	5BS	tr|M7YT69|M7YT69_TRIUA	Dehydrogenase/reductase SDR family protein 7-like protein		Bradi4g18770	AT5G50600.1&hydroxysteroid dehydrogenase 1&LOC_Os11g30560.1&dehydrogenase/reductase, putative, expressed	-	-	-	-		31	paleturquoise	0			23.4659	49.3309	17.1711	16.3764	67.5225	22.5827	18.3754		0.4149	1.4425	-0.083	1.8948	0.3278	0.0776	1.9778	0.1606	0.4108	-1.567		0.442	0.0001182	0.8646	6.436e-08	0.5713	0.8816	1.015e-07	0.8399	0.4591	3.704e-05		M010100	F100		0.500536	0.157017	-0.0365849	0.744616	-0.1285	-0.289358	0.108994		0.25258	0.736713	0.937933	0.0548628	0.783648	0.529074	0.816063
TraesCS5B01G061800	5BS	tr|A0A0K9NI13|A0A0K9NI13_ZOSMR	Kinase family protein		Bradi4g02440	AT3G04810.1&NIMA-related kinase 2&LOC_Os12g41180.1&LSTK-1-like kinase, putative, expressed	AT3G04810	NIMA-related kinase 2	AT3G04810	NIMA-related kinase 2		1	turquoise	2	1000		291.785	541.582	945.261	130.15	101.547	180.069	142.535		-1.668	-0.7906	-2.8102	-3.1613	-2.3532	-2.6805	-0.3511	0.1296	0.457	0.8081		4.203e-11	0.002517	1.261e-31	7.888e-39	5.593e-22	1.16e-28	0.3954	0.8042	0.1622	0.004744		M202222	F000		-0.288231	0.109725	-0.887271	-0.468783	-0.162329	-0.287518	-0.590138		0.530754	0.814845	0.00770547	0.288651	0.728038	0.531816	0.163068
TraesCS5B01G062400	5BS	tr|Q10G99|Q10G99_ORYSJ	Tesmin/TSO1-like CXC domain containing protein, expressed		Bradi4g02390	AT4G14770.1&TESMIN/TSO1-like CXC 2&LOC_Os12g41230.3&tesmin/TSO1-like CXC domain containing protein, expressed	AT4G14770	TESMIN/TSO1-like CXC 2	AT4G14770	TESMIN/TSO1-like CXC 2		2	blue	0	332		403.832	336.137	422.993	980.704	1023.88	396.736	511.993		-0.0668	-0.334	1.2086	1.2706	-0.0892	0.2735	0.0619	-0.9351	-1.2979	-1.3598		0.794	0.01887	1.249e-23	5.76e-26	0.6896	0.04595	0.8211	8.728e-14	2.326e-25	7.849e-28		M001100	F020		0.292391	-0.369003	0.655311	0.641909	-0.281681	-0.033384	0.249481		0.524565	0.415324	0.110085	0.120117	0.540546	0.943357	0.589525
TraesCS5B01G062500	5BS	tr|B9SFG9|B9SFG9_RICCO	Acetyl-CoA carboxylase, putative		Bradi4g02380	AT1G03090.2&methylcrotonyl-CoA carboxylase alpha chain, mitochondrial / 3-methylcrotonyl-CoA carboxylase 1 (MCCA)&LOC_Os12g41250.1&methylcrotonoyl-CoA carboxylase subunit alpha, mitochondrial precursor, putative, expressed	AT1G03090	methylcrotonyl-CoA carboxylase alpha chain	AT1G03090	methylcrotonyl-CoA carboxylase alpha chain, mitochondrial / 3-methylcrotonyl-CoA carboxylase 1 (MCCA)		8	pink	0			407.404	1712.94	443.421	380.245	1082.25	499.404	427.187		-0.1183	1.933	-0.2192	1.276	0.1702	-0.0534	1.4952	0.1657	0.3894	-1.1058		0.719	3.992e-28	0.288	5.185e-13	0.5309	0.8316	1.608e-16	0.6044	0.08429	2.156e-09		M010100	F100		0.123543	0.4199	-0.198867	0.448482	-0.135447	-0.25325	-0.0446577		0.791864	0.3483	0.669029	0.312834	0.772161	0.583723	0.924262
TraesCS5B01G062600	5BS	tr|A0A1D6DGI5|A0A1D6DGI5_WHEAT	DNA topoisomerase 2		-	-	-	-	-	-		5	green	1			0	0.31112	3.5265	11.2871	15.4796	5.1247	3.36424		-2.4761	-1.9282	1.4947	1.9019	0.4278	-0.0373	0.4072	-1.5319	-1.0669	-1.4741		0.006605	0.02653	0.02985	0.004477	0.7359	0.9774	0.7491	0.07235	0.2162	0.05411		M000100	F000		-0.0531448	-0.398437	0.794582	0.556112	0.138997	-0.00380979	0.58339		0.909906	0.375979	0.0327722	0.194851	0.766305	0.993532	0.16915
TraesCS5B01G062800	5BS	tr|W5FNQ5|W5FNQ5_WHEAT	DNA topoisomerase 2		-	-	-	-	-	-		5	green	1	340		1.37106	2.16208	3.55202	29.1885	41.3885	6.54294	8.4397		-1.1013	-0.6628	2.7376	3.1986	0.7904	1.1019	0.461	-1.6357	-1.9472	-2.4081		0.2283	0.4704	3.755e-06	4.061e-08	0.3412	0.1027	0.6538	0.01911	0.002842	0.000104		M001100	F020		0.105552	-0.272703	0.81827	0.64806	-0.0463014	0.0439196	0.480919		0.821805	0.554066	0.0244555	0.115457	0.921481	0.925512	0.274608
TraesCS5B01G063300	5BS	tr|A0A0K9Q5P4|A0A0K9Q5P4_ZOSMR	Homocysteine s-methyltransferase		Bradi4g02350	AT3G63250.1&homocysteine methyltransferase 2&LOC_Os12g41390.1&homocysteine S-methyltransferase protein, putative, expressed	AT3G63250	homocysteine methyltransferase 2	AT3G63250	homocysteine methyltransferase 2		5	green	0			1535.03	2420.04	1293.38	3566.16	5844.78	2240.53	2803.78		0.2453	0.8996	1.4542	2.1625	0.7883	1.1091	0.7083	-0.3451	-0.6659	-1.3743		0.2013	1.867e-09	5.629e-24	4.259e-52	1.839e-07	2.996e-14	8.385e-06	0.07623	2.686e-05	5.985e-21		M001101	F000		0.237515	0.0494162	0.73242	0.734107	-0.0989773	0.0958447	0.423075		0.608058	0.916211	0.0612092	0.0603088	0.832793	0.838035	0.34428
TraesCS5B01G063600	5BS	sp|P93194|RPK1_IPONI	Receptor-like protein kinase		Bradi2g03850	AT1G21270.1&wall-associated kinase 2&LOC_Os10g07556.1&wall-associated receptor kinase-like 22 precursor, putative, expressed	-	-	-	-		23	darkturquoise	0			23.5392	3.2192	2.65684	14.9035	1.26748	1.96892	0.28768		2.6782	0.214	2.1316	-0.7862	-0.2609	-1.7737	-2.9178	-3.9053	-2.3925	0.5253		0.000507	0.9248	0.003591	0.3793	0.9267	0.04336	0.0004835	3.644e-06	0.003872	0.6511		M101000	F222		0.295616	-0.455765	-0.377701	-0.305698	-0.193328	-0.541622	-0.324861		0.519784	0.30406	0.403536	0.504937	0.677895	0.209219	0.477134
TraesCS5B01G064000	5BS	tr|M8ATT8|M8ATT8_AEGTA	Glucan 1,3-beta-glucosidase		Bradi2g31690	AT3G26130.1&Cellulase (glycosyl hydrolase family 5) protein&LOC_Os05g15510.1&cellulase, putative, expressed	-	-	-	-		13	salmon	0			51.7589	19.6445	30.4291	51.2146	48.1817	97.3957	100.357		0.7505	-0.5881	0.7285	0.6457	1.6253	1.6743	-0.0829	0.9457	0.8967	0.9796		0.05438	0.1541	0.03433	0.06589	7.449e-07	1.531e-07	0.9245	0.01384	0.01365	0.005817		M000011	F000		0.00252763	-0.12605	0.733753	-0.0254633	0.509747	0.532643	0.621422		0.995709	0.787707	0.0604973	0.956786	0.242527	0.218368	0.136321
TraesCS5B01G064100	5BS	tr|M8BY60|M8BY60_AEGTA	Glucan 1,3-beta-glucosidase		-	-	-	-	-	-		3	brown	1	183		456.012	356.758	309.999	747.325	966.769	1160.82	1147.61		0.5478	0.2003	1.2411	1.6046	1.8624	1.8465	0.3635	0.6054	0.6213	0.2578		0.1108	0.6363	9.515e-06	5.211e-09	1.861e-11	1.727e-11	0.4233	0.1029	0.06612	0.4938		M001111	F000		0.0276114	-0.0174589	0.944126	0.314619	0.459232	0.450184	0.770469		0.953143	0.970365	0.00137516	0.491924	0.299921	0.310774	0.0426533
TraesCS5B01G064400	5BS	tr|B9RX67|B9RX67_RICCO	Kinase, putative		Bradi4g02287	AT5G10530.1&Concanavalin A-like lectin protein kinase family protein&LOC_Os12g41530.1&cysteine-rich receptor-like protein kinase 8 precursor, putative, expressed	-	-	-	-		9	magenta	1	93		15.4858	19.517	9.70336	30.7653	30.8437	52.6584	38.738		0.6208	1.0095	1.591	1.6161	2.3539	1.9369	0.0251	0.3459	0.7629	0.7378		0.1061	0.001668	9.423e-09	8.909e-09	6.845e-18	1.023e-12	0.9773	0.3076	0.002977	0.004882		M011111	F000		-0.151111	0.120606	0.88344	0.16476	0.580555	0.34123	0.802924		0.746385	0.796738	0.00835903	0.724075	0.171739	0.453838	0.0296877
TraesCS5B01G065000	5BS	AT4G13985.1	FBD-associated F-box protein		-	-	-	-	-	-		35	sienna3	0			28.7329	35.8572	23.0242	0.50944	5.42678	8.2872	28.1611		0.3087	0.6127	-4.4547	-1.9884	-1.4055	0.2847	2.4663	4.7394	3.0492	0.5829		0.5483	0.1069	2.399e-15	7.672e-07	0.000623	0.4752	0.0003408	1.603e-16	1.911e-06	0.3159		M002220	F001		0.0280263	0.537513	-0.657524	-0.273576	-0.133385	0.302366	-0.477951		0.95244	0.213383	0.108472	0.552747	0.775568	0.509826	0.278013
TraesCS5B01G065600	5BS	tr|M7ZLA3|M7ZLA3_TRIUA	E3 ubiquitin protein ligase DRIP2		Bradi4g02647	AT2G30580.1&DREB2A-interacting protein 2&LOC_Os12g40790.1&zinc finger family protein, putative, expressed	-	-	-	-		2	blue	0	870		49.2374	51.7368	44.8468	150.404	142.18	55.4788	64.4977		0.1607	0.1956	1.7397	1.6558	0.3105	0.506	-0.0839	-1.2337	-1.4291	-1.3452		0.5906	0.4297	8.505e-28	1.385e-24	0.1725	0.00609	0.7926	5.933e-15	2.971e-17	4.582e-15		M001100	F022		0.22774	-0.269555	0.686982	0.605321	-0.208848	-0.0791489	0.310059		0.623324	0.558832	0.0881815	0.149787	0.65313	0.866053	0.498561
TraesCS5B01G066300	5BS	tr|A0A0U2NUS6|A0A0U2NUS6_HEVBR	Pathogenesis-related protein 1		-	-	-	-	-	-		40	mediumpurple3	1	195		3.70622	3.28176	0	21.1608	26.1345	15.4683	15.3095		2.6226	2.445	5.1079	5.3982	4.6873	4.6767	0.2903	-0.4312	-0.4205	-0.7108		0.00116	0.001936	1.088e-14	2.362e-16	6.376e-12	2.851e-12	0.6766	0.4698	0.4529	0.123		M001111	F000		0.161967	-0.0109909	0.895392	0.428559	0.243832	0.240242	0.645826		0.728628	0.981342	0.00642069	0.337384	0.598253	0.603819	0.117139
TraesCS5B01G066900	5BS	tr|G7I3Z0|G7I3Z0_MEDTR	N-carbamyl-L-amino acid amidohydrolase		Bradi4g02700	AT5G43600.1&ureidoglycolate amidohydrolase&LOC_Os12g40550.1&peptidase, putative, expressed	AT5G43600	ureidoglycolate amidohydrolase	AT5G43600	ureidoglycolate amidohydrolase		39	orangered4	0			309.061	437.851	245.977	379.096	510.987	308.403	344.368		0.3323	0.8312	0.6209	1.0502	0.3278	0.4836	0.4293	-0.1373	-0.2931	-0.7224		0.0483	4.46e-09	9.772e-06	1.14e-14	0.04284	0.0008321	0.008598	0.5609	0.09251	6.964e-07		M000100	F000		0.331626	0.266455	0.358497	0.669756	-0.245534	-0.0456484	0.154665		0.467454	0.563538	0.42974	0.0997796	0.59562	0.922586	0.740561
TraesCS5B01G067700	5BS	tr|C4J9B4|C4J9B4_MAIZE	WRKY transcription factor		-	-	-	-	-	-		15	midnightblue	0			8.85402	5.04706	4.0023	9.24238	7.5234	25.1358	12.5474		0.9612	0.3093	1.0394	0.7754	2.3543	1.4554	-0.2639	0.416	1.315	1.5789		0.2209	0.7809	0.1081	0.2531	0.0001131	0.02115	0.8439	0.6928	0.05115	0.01496		M000010	F000		-0.0949285	-0.110606	0.674075	-0.120111	0.788746	0.255722	0.796419		0.83957	0.813376	0.0968008	0.797562	0.0350315	0.579927	0.0320784
TraesCS5B01G068100	5BS	tr|A0A072TRW0|A0A072TRW0_MEDTR	Receptor-like kinase		-	-	-	-	-	-		35	sienna3	2	213		193.196	198.941	144.13	62.1383	51.8708	93.5414	59.8102		0.4204	0.4586	-1.1886	-1.4523	-0.6158	-1.2421	-0.2637	-0.0535	0.5728	0.8365		0.1236	0.0671	1.515e-07	2.609e-10	0.01418	4.925e-08	0.5275	0.9237	0.04093	0.001506		M002202	F000		0.00243521	0.104296	-0.932926	-0.50464	-0.0523665	-0.395793	-0.530191		0.995866	0.823903	0.00215797	0.248077	0.911222	0.379449	0.220898
TraesCS5B01G068200	5BS	AT5G10180.1	slufate transporter 2;1		-	-	-	-	-	-		57	lavenderblush3	0			9.72212	4.39354	5.80712	8.95678	4.63296	13.9359	8.40178		0.6766	-0.3204	0.5665	-0.303	1.1558	0.4948	-0.8696	-0.0717	0.5893	1.4589		0.2928	0.6991	0.2848	0.6261	0.02785	0.3796	0.2269	0.9511	0.3494	0.008521		M000000	F000		-0.155564	-0.31595	0.360354	-0.481457	0.673074	0.125025	0.500069		0.739091	0.489993	0.427177	0.273992	0.0974873	0.789407	0.253094
TraesCS5B01G068400	5BS	tr|A0A1D6DBP6|A0A1D6DBP6_WHEAT	Reticulon-like protein		Bradi3g11320	AT2G20590.1&Reticulon family protein&LOC_Os02g19990.1&reticulon domain containing protein, putative, expressed	-	-	-	-		40	mediumpurple3	0			28.1493	24.8034	15.3989	48.0789	47.3474	29.5947	31.9167		0.8382	0.6686	1.6025	1.5835	0.9257	1.0374	-0.019	-0.565	-0.6768	-0.6578		0.01943	0.06165	4.487e-08	8.293e-08	0.006308	0.0008684	0.9881	0.1305	0.04956	0.05267		M001101	F000		0.328727	-0.129584	0.752897	0.507788	-0.0268755	0.0585638	0.429835		0.471593	0.781854	0.0507686	0.244649	0.954391	0.900749	0.335788
TraesCS5B01G068600	5BS	tr|A0A1B3B3W7|A0A1B3B3W7_9ROSI	WD40-repeat protein		Bradi4g02925	AT3G18950.1&Transducin/WD40 repeat-like superfamily protein&LOC_Os12g40260.1&WD-40 repeat family protein, putative, expressed	-	-	-	-		26	darkorange	0			15.6966	56.0212	4.44154	3.98818	12.8019	15.4444	7.99886		1.5832	3.3471	-0.1744	1.3449	1.5805	0.7456	1.5192	0.92	1.7549	0.2357		0.01211	5.529e-10	0.8165	0.0211	0.009261	0.2507	0.02858	0.2643	0.00559	0.7726		M010010	F010		0.148316	0.478481	-0.350931	0.0450412	0.138314	-0.182733	-0.0248414		0.750971	0.277404	0.440238	0.923613	0.767431	0.694937	0.957841
TraesCS5B01G068900	5BS	tr|B9H5P2|B9H5P2_POPTR	Myosin-related family protein		Bradi4g19610	AT5G54280.2&myosin 2&LOC_Os11g23220.1&myosin, putative, expressed	-	-	-	-		1	turquoise	2	2265		32.2369	77.0346	91.3027	0.14728	0	0.63234	1.2703		-1.477	-0.2442	-6.8849	-6.9382	-5.9436	-5.5468	-0.0533	1.3382	0.9414	0.9947		0.002966	0.7373	2.098e-25	1.295e-23	2.633e-20	1.099e-22	0.99	0.2251	0.4299	0.3661		M202222	F000		-0.0745853	0.203591	-0.979911	-0.424101	-0.318946	-0.248138	-0.733758		0.873732	0.661491	0.000108687	0.342986	0.485656	0.591595	0.0604943
TraesCS5B01G069300	5BS	tr|W5FP04|W5FP04_WHEAT	HVA22-like protein		Bradi4g18820	AT5G50720.1&HVA22 homologue E&LOC_Os11g30500.1&HVA22, putative, expressed	AT5G50720	HVA22 homologue E	AT5G50720	HVA22 homologue E		22	darkgreen	0			103.646	145.874	24.0844	12.2139	43.6422	13.6623	12.1568		2.0806	2.5752	-0.9564	0.8456	-0.693	-0.9475	1.8021	0.0089	0.2635	-1.5386		1.267e-20	4.364e-33	0.0005247	0.000406	0.02982	0.0007667	1.138e-11	0.996	0.5806	5.495e-08		M110000	F100		0.49176	0.191947	-0.731811	0.130663	-0.357505	-0.405005	-0.498135		0.26233	0.68011	0.0615356	0.780068	0.431111	0.367415	0.25523
TraesCS5B01G069800	5BS	tr|A0A087SDD7|A0A087SDD7_AUXPR	Octanoyltransferase		-	-	AT1G47578	Biotin/lipoate A/B protein ligase family	AT1G47578	Biotin/lipoate A/B protein ligase family		21	darkred	0			96.7339	171.605	62.4511	45.7614	82.2546	96.3728	58.6301		0.6348	1.445	-0.439	0.3953	0.6264	-0.0854	0.8343	0.3535	1.0653	0.2311		0.01173	2.407e-11	0.07245	0.09971	0.01004	0.7779	0.001137	0.2948	9.047e-06	0.4331		M010000	F010		0.159181	0.346877	-0.49305	0.0200856	0.181557	-0.324086	-0.0483404		0.733176	0.445902	0.260886	0.965908	0.696834	0.478247	0.918031
TraesCS5B01G069900	5BS	tr|A7VM25|A7VM25_MARPO	Receptor-like kinase		Bradi4g02850	AT2G23450.2&Protein kinase superfamily protein&LOC_Os12g40419.3&protein kinase domain containing protein, expressed	-	-	-	-		13	salmon	1			39.5528	30.0894	35.87	54.858	48.6832	92.2838	75.4687		0.1354	-0.2347	0.583	0.422	1.3101	1.0341	-0.161	0.4511	0.7271	0.8881		0.8857	0.6799	0.1282	0.2907	0.0003594	0.004618	0.8408	0.4014	0.0877	0.02642		M000011	F000		-0.226532	-0.0837833	0.834383	-0.0331208	0.668593	0.447169	0.783887		0.625219	0.858264	0.0195683	0.943803	0.10059	0.314426	0.0369768
TraesCS5B01G072300	5BS	tr|W5FP29|W5FP29_WHEAT	Glycosyltransferase		Bradi5g03380	AT2G43820.1&UDP-glucosyltransferase 74F2&LOC_Os04g12960.1&UDP-glucoronosyl/UDP-glucosyl transferase, putative, expressed	-	-	-	-		3	brown	1	40		13.7803	16.1975	15.1909	67.6815	82.8648	251.692	57.5796		-0.1242	0.0911	2.0132	2.285	3.8035	1.793	0.2718	-0.2202	1.7903	1.5185		0.9582	0.9897	1.622e-05	7.166e-07	4.677e-17	0.0001584	0.7746	0.814	0.0002114	0.00188		M001111	F010		-0.151454	-0.217885	0.897844	0.261162	0.717257	0.112771	0.952565		0.745822	0.638825	0.00605926	0.571601	0.0696257	0.809769	0.000917442
TraesCS5B01G072800	5BS	AT1G67390.1	F-box family protein		-	-	-	-	-	-		2	blue	0	655		0	0	0	8.83504	10.6025	0	0.15974		0	0	4.6729	4.9009	0	0.3668	0.228	-4.3062	-4.3138	-4.5418		1	1	7.921e-10	9.504e-11	1	0.7654	0.8513	1.164e-07	6.545e-08	7.927e-09		M000100	F000		0.315238	-0.372645	0.570875	0.676084	-0.269113	-0.211969	0.247772		0.491025	0.410372	0.180721	0.0954317	0.559501	0.648179	0.59216
TraesCS5B01G072900	5BS	tr|M8BHY6|M8BHY6_AEGTA	Kinesin-like protein		-	-	-	-	-	-		2	blue	0	2		0.19226	1.1693	2.50726	10.0333	8.79572	1.442	0.60532		-1.9578	-0.56	1.8861	1.6914	-0.5115	-1.4686	-0.1947	-3.3547	-2.3976	-2.203		0.02852	0.5561	0.0006144	0.002822	0.6465	0.05768	0.8625	1.866e-06	0.0003835	0.001345		M001000	F022		0.0393982	-0.439724	0.481599	0.563707	-0.146353	-0.360777	0.282051		0.933167	0.323528	0.273831	0.187518	0.754196	0.426594	0.539991
TraesCS5B01G073100	5BS	tr|M7ZWQ7|M7ZWQ7_TRIUA	Zinc finger CCCH domain-containing protein 62		Bradi2g57336	AT5G66840.1&SAP domain-containing protein&LOC_Os10g25220.1&SAP domain containing protein, expressed	-	-	-	-		43	ivory	0			13.5868	6.65294	14.7404	20.0668	20.5827	10.5033	11.5143		-0.1209	-1.1529	0.4452	0.4853	-0.4579	-0.3375	0.04	-0.7828	-0.9031	-0.9432		0.8974	0.005222	0.1925	0.1599	0.3256	0.3915	0.9692	0.05693	0.0255	0.01796		M020000	F000		0.4241	-0.699965	0.416537	0.512615	-0.254678	-0.151983	0.144172		0.342987	0.0799381	0.352579	0.239436	0.58153	0.744955	0.757781
TraesCS5B01G074000	5BS	tr|A0A1D6S3T2|A0A1D6S3T2_WHEAT	Hexosyltransferase		Bradi3g45800	AT3G18660.3&plant glycogenin-like starch initiation protein 1&LOC_Os02g35020.1&glycosyl transferase, putative, expressed	-	-	-	-		4	yellow	1			0.82072	1.55486	1.8643	3.00054	10.0449	3.5193	4.2919		-0.7271	-0.2063	0.5523	2.2409	0.7656	1.0872	1.6886	0.5349	0.2133	-1.4753		0.5022	0.9139	0.4374	7.954e-05	0.3652	0.09667	0.006079	0.5727	0.8496	0.01829		M000100	F100		0.158754	-0.0730524	0.8018	0.781873	0.108327	0.227289	0.599299		0.733874	0.876313	0.0300933	0.0378003	0.817176	0.624031	0.154987
TraesCS5B01G075500	5BS	tr|A0A0K9NZ09|A0A0K9NZ09_ZOSMR	Cation/H(+) antiporter		Bradi3g13840	AT2G13620.1&cation/hydrogen exchanger 15&LOC_Os08g02450.1&ATCHX, putative, expressed	-	-	-	-		6	red	2	1458		4.277	5.1613	29.7891	0	0	0	0		-2.2613	-2.0761	-5.0517	-4.8884	-4.7327	-4.9972	0	0	0	0		0.02727	0.03402	2.495e-08	6.44e-08	3.349e-07	3.79e-08	1	1	1	1		M002222	F000		-0.0783499	-0.0392686	-0.90915	-0.321433	-0.321433	-0.321433	-0.671889		0.867397	0.933387	0.00454771	0.482065	0.482065	0.482065	0.0983026
TraesCS5B01G076000	5BS	tr|I3SWL0|I3SWL0_MEDTR	Lipid transfer protein		-	-	-	-	-	-		18	lightgreen	0			53.4206	2.90746	8.69648	12.6964	0.34942	32.4515	11.4401		2.5388	-1.6352	0.5185	-3.0673	1.8213	0.3857	-3.5858	-0.1329	1.3028	4.8886		1.601e-10	0.003879	0.2577	1.494e-06	7.44e-06	0.4394	5.711e-08	0.8817	0.002054	4.212e-15		M100010	F210		-0.120592	-0.233554	-0.131463	-0.731161	0.403481	0.0538801	0.0397398		0.796762	0.614232	0.778745	0.0618858	0.369395	0.908663	0.932589
TraesCS5B01G076100	5BS	tr|D7MKH4|D7MKH4_ARALL	Protease inhibitor/seed storage/lipid transfer protein family protein		-	-	-	-	-	-		57	lavenderblush3	0			49.4924	5.54194	26.3988	64.2141	12.7108	87.8586	57.1423		0.8797	-2.0306	1.2257	-0.9888	1.6545	1.0623	-2.2145	-0.1634	0.4288	2.6433		0.08253	4.673e-05	0.00427	0.03429	0.0001289	0.01633	1.53e-06	0.8535	0.4769	2.229e-09		M021010	F200		-0.161548	-0.377737	0.451705	-0.408057	0.462898	0.265236	0.395473		0.729312	0.403487	0.308938	0.363464	0.295572	0.565392	0.37987
TraesCS5B01G076200	5BS	tr|D7MM18|D7MM18_ARALL	Protease inhibitor/seed storage/lipid transfer protein family protein		-	-	-	-	-	-		13	salmon	0			21.4404	1.86052	1.98124	32.0246	9.05574	43.3104	34.7672		3.0658	-0.0899	3.6014	1.8981	4.0148	3.7095	-1.7033	0.1081	0.4134	2.1166		1.861e-07	1	4.077e-11	0.001325	2.942e-13	1.088e-11	0.002384	0.9198	0.5586	4.218e-05		M101011	F200		0.0449783	-0.186239	0.705491	-0.122453	0.437319	0.356481	0.550586		0.92372	0.689286	0.0765597	0.793672	0.326491	0.432528	0.200273
TraesCS5B01G076400	5BS	tr|B9R715|B9R715_RICCO	Zinc finger protein, putative		-	-	AT1G27730	salt tolerance zinc finger	AT1G27730	salt tolerance zinc finger		22	darkgreen	0			15.3824	22.2432	4.46904	1.18604	10.8478	7.96484	5.37044		1.6366	2.1583	-1.5044	1.1626	0.7209	0.2219	2.667	1.7264	2.2254	-0.4417		0.003141	2.009e-05	0.0184	0.02893	0.287	0.7515	2.513e-05	0.02093	0.0007666	0.5181		M110000	F100		0.436149	0.318049	-0.493194	0.190249	0.033215	-0.159231	-0.126571		0.327938	0.486952	0.260726	0.682837	0.943644	0.733095	0.786843
TraesCS5B01G076500	5BS	tr|R7W589|R7W589_AEGTA	BTB/POZ domain-containing protein		Bradi4g03397	AT2G14820.1&Phototropic-responsive NPH3 family protein&LOC_Os12g39380.1&BTBN24 - Bric-a-Brac, Tramtrack, Broad Complex BTB domain with non-phototropic hypocotyl 3 NPH3 domain, expressed	-	-	-	-		41	lightsteelblue1	0			311.324	117.853	315.269	320.57	163.76	193.192	262.619		-0.0212	-1.4071	0.0234	-0.9386	-0.7013	-0.2618	-0.962	-0.2852	-0.7247	0.2373		1	2.894e-14	0.9222	1.85e-07	0.0002297	0.197	5.287e-07	0.2738	0.0002444	0.3218		M020000	F000		-0.00747916	-0.444761	0.00564046	-0.36868	-0.181687	0.166116	-0.235352		0.987303	0.317358	0.990425	0.415765	0.696625	0.721867	0.611427
TraesCS5B01G076600	5BS	tr|A0A1E5WFN5|A0A1E5WFN5_9POAL	Aspartic proteinase nepenthesin-1		Bradi4g03390	AT2G03200.1&Eukaryotic aspartyl protease family protein&LOC_Os12g39360.1&aspartic proteinase nepenthesin precursor, putative, expressed	-	-	-	-		28	skyblue	0			234.297	116.12	351.517	112.408	82.4946	239.38	138.889		-0.5766	-1.5622	-1.607	-2.0381	-0.543	-1.3053	-0.4312	0.3017	1.064	1.4951		0.1059	1.845e-07	3.222e-08	2.095e-12	0.1158	9.402e-06	0.3624	0.5468	0.00107	1.412e-06		M022202	F010		-0.202376	-0.322784	-0.485907	-0.574041	0.331107	-0.132324	-0.107731		0.663427	0.480119	0.268928	0.177759	0.468194	0.777321	0.818169
TraesCS5B01G077400	5BS	tr|G7KLA3|G7KLA3_MEDTR	ERD (Early-responsive to dehydration stress) family protein		Bradi4g03360	AT3G01100.1&hypothetical protein 1&LOC_Os12g39320.1&DUF221 domain containing protein, expressed	AT3G01100	hypothetical protein 1	AT3G01100	hypothetical protein 1		8	pink	0			160.028	251.079	106.767	118.241	204.349	143.836	131.532		0.5842	1.2321	0.1561	0.9357	0.4315	0.2994	0.7796	0.1433	0.2754	-0.5042		5.949e-05	1.355e-21	0.3081	3.854e-13	0.003696	0.03978	6.861e-09	0.515	0.1047	0.0004547		M010000	F000		0.375792	0.3874	-0.185992	0.420114	-0.0897797	-0.219481	-0.0168919		0.406111	0.390549	0.689683	0.348028	0.848199	0.636307	0.971328
TraesCS5B01G077500	5BS	tr|B9HTH7|B9HTH7_POPTR	XH/XS domain-containing family protein		-	-	-	-	-	-		1	turquoise	2	944		142.402	202.522	207.311	96.6613	108.009	117.335	116.282		-0.5501	-0.0314	-1.0967	-0.9393	-0.8361	-0.8264	0.1573	0.2702	0.2605	0.1032		4.106e-05	0.9425	2.348e-19	4.808e-14	1.203e-10	1.219e-11	0.4943	0.1303	0.1341	0.5996		M002000	F000		-0.204211	0.274687	-0.89256	-0.332097	-0.212213	-0.225275	-0.599382		0.660504	0.551069	0.0068533	0.466782	0.647793	0.627191	0.154915
TraesCS5B01G078300	5BS	tr|A0A1D5ZEF6|A0A1D5ZEF6_WHEAT	Pyrophosphate--fructose 6-phosphate 1-phosphotransferase subunit alpha		Bradi3g22340	AT1G76550.1&Phosphofructokinase family protein&LOC_Os08g25720.1&pyrophosphate--fructose 6-phosphate 1-phosphotransferase subunit alpha, putative, expressed	-	-	-	-		4	yellow	1			602.058	411.971	360.358	907.919	699.334	585.646	645.036		0.7342	0.1925	1.3179	0.9456	0.6922	0.8297	-0.3723	-0.4883	-0.6257	-0.2534		0.0008014	0.4809	1.694e-11	1.993e-06	0.00113	4.18e-05	0.1885	0.05645	0.005424	0.323		M001000	F000		0.253127	-0.247291	0.762346	0.268531	0.0193578	0.155058	0.397048		0.583912	0.592904	0.0463083	0.560385	0.967143	0.739919	0.377801
TraesCS5B01G078500	5BS	tr|A0A061E245|A0A061E245_THECC	Phosphatase 2C family protein		Bradi4g03520	AT4G33920.1&Protein phosphatase 2C family protein&LOC_Os12g39120.1&protein phosphatase 2C, putative, expressed	-	-	-	-		10	purple	0			28.1577	54.2835	29.5236	45.2732	67.9403	34.9946	47.0457		-0.0656	0.8488	0.5991	1.1783	0.2428	0.6522	0.5791	0.0531	-0.3564	-0.9355		0.956	0.0007138	0.01445	2.754e-07	0.5055	0.008251	0.03711	0.9198	0.2727	0.000246		M000100	F000		0.0904133	0.390476	0.471151	0.656535	-0.246965	0.154484	0.179497		0.847136	0.386466	0.285886	0.109192	0.593408	0.740859	0.700162
TraesCS5B01G079500	5BS	tr|R7WFH9|R7WFH9_AEGTA	F-box protein		-	-	-	-	-	-		2	blue	0	239		1.9296	1.45972	2.5099	8.30384	11.3365	1.6015	2.83724		-0.3866	-0.7201	1.587	2.008	-0.4485	0.1524	0.421	-1.4346	-2.0356	-2.4565		0.7472	0.4139	0.004228	0.0001996	0.6995	0.8525	0.6218	0.03071	0.002798	0.0001545		M000100	F000		0.346923	-0.367547	0.569719	0.717793	-0.351536	-0.0844894	0.186943		0.445838	0.41731	0.18181	0.0693184	0.439395	0.857078	0.688152
TraesCS5B01G080400	5BS	tr|C5IFK6|C5IFK6_ORYSI	Heparanase		Bradi4g03680	AT5G61250.1&glucuronidase 1&LOC_Os12g38920.1&heparanase-like protein precursor, putative, expressed	AT5G07830	glucuronidase 2	AT5G07830	glucuronidase 2		9	magenta	0			68.1173	82.1153	42.2247	73.5554	117.539	154.487	98.6798		0.6749	0.9221	0.7845	1.4483	1.8399	1.1996	0.6638	0.4151	1.0554	0.3916		0.02121	0.0005127	0.00222	2.622e-09	4.329e-14	1.269e-06	0.02444	0.2243	3.531e-05	0.1777		M000111	F010		0.0902769	0.0994738	0.704655	0.347012	0.637457	0.161495	0.829294		0.847365	0.831962	0.0770658	0.445713	0.123549	0.729399	0.0210455
TraesCS5B01G081100	5BS	tr|A0A072U7E1|A0A072U7E1_MEDTR	Plant calmodulin-binding-like protein		-	-	AT5G15430	Plant calmodulin-binding protein-like protein	AT5G15430	Plant calmodulin-binding protein-related		45	darkorange2	0			9.19442	11.5711	7.3255	12.8362	15.8771	6.52342	4.85472		0.251	0.598	0.7797	1.0671	-0.159	-0.6028	0.2874	-1.3826	-0.9387	-1.2261		0.7281	0.1974	0.04548	0.004849	0.9061	0.2096	0.6546	0.003176	0.05225	0.006385		M000100	F002		0.473363	-0.305542	-0.020861	0.604039	-0.352686	-0.649652	-0.0435088		0.283314	0.505165	0.964593	0.150887	0.437794	0.114266	0.926207
TraesCS5B01G081500	5BS	tr|A0A061FXD5|A0A061FXD5_THECC	Kinase superfamily protein		-	-	-	-	-	-		1	turquoise	2	2040		104.104	406.471	402.849	1.72526	0.3691	3.40944	2.34106		-1.8208	0.0108	-6.9099	-7.7975	-6.1736	-6.5905	-0.8876	0.3194	0.7363	1.6239		0.002652	1	3.202e-31	2.029e-32	5.459e-25	4.608e-29	0.4758	0.8207	0.4597	0.05999		M202222	F000		-0.128056	0.178926	-0.973482	-0.465434	-0.259161	-0.308095	-0.693192		0.784383	0.701085	0.000216829	0.292581	0.57466	0.501429	0.0841848
TraesCS5B01G081600	5BS	tr|A0A1J3E5X3|A0A1J3E5X3_NOCCA	Protein ENHANCED DISEASE RESISTANCE 2-like		-	-	AT3G29180	DUF1336 family protein (DUF1336)	AT3G29180	Protein of unknown function (DUF1336)		1	turquoise	2	668		413.636	340.466	452.723	234.914	234.274	214.941	271.755		-0.1272	-0.4143	-0.9426	-0.9471	-1.0583	-0.7326	-0.0045	0.21	-0.1157	-0.1113		0.3833	0.0001772	3.291e-20	1.054e-19	1.161e-22	1.208e-12	0.9962	0.1601	0.4972	0.4762		M000020	F000		0.106275	0.0528804	-0.930758	-0.353193	-0.480841	-0.133087	-0.82044		0.8206	0.910353	0.00233388	0.437088	0.274697	0.77606	0.0237614
TraesCS5B01G081900	5BS	tr|A0A072UQ71|A0A072UQ71_MEDTR	Transmembrane protein, putative		Bradi4g03730	AT5G61340.1LOC_Os12g38810.1&expressed protein	AT5G61340	transmembrane protein	AT5G61340	unknown protein; BEST Arabidopsis thaliana protein match is: unknown protein (TAIR:AT1G26650.1); Has 30201 Blast hits to 17322 proteins in 780 species: Archae - 12; Bacteria - 1396; Metazoa - 17338; Fungi - 3422; Plants - 5037; Viruses - 0; Other Eukaryotes - 2996 (source: NCBI BLink).		41	lightsteelblue1	0			31.7578	3.70322	57.2914	18.6384	5.4671	10.5978	22.3267		-0.8271	-3.7243	-1.5335	-3.1362	-2.3117	-1.2899	-1.6027	0.2437	-0.7782	0.8244		0.1357	1.673e-12	0.000814	9.132e-11	1.927e-06	0.005895	0.007097	0.7936	0.227	0.208		M022222	F200		-0.0875864	-0.339167	-0.253139	-0.456913	-0.168626	0.176245	-0.361577		0.851878	0.45675	0.583894	0.302687	0.717785	0.705423	0.425493
TraesCS5B01G083300	5BS	AT5G08050.1	wiskott-aldrich syndrome family protein, putative (DUF1118)		Bradi4g03820	AT5G08050.1&Protein of unknown function (DUF1118)&LOC_Os12g38640.1&expressed protein	AT5G08050	wiskott-aldrich syndrome family protein%2C putative (DUF1118)	AT5G08050	Protein of unknown function (DUF1118)		27	white	0			214.326	432.265	217.396	103.406	179.418	157.11	146.299		-0.0229	0.9597	-1.0393	-0.2685	-0.4583	-0.5518	0.7708	0.4875	0.581	-0.1899		1	0.007251	0.002588	0.4945	0.2872	0.1401	0.0821	0.3382	0.1844	0.7031		M002000	F000		0.0566671	0.439904	-0.767369	-0.0515809	-0.183129	-0.25374	-0.450864		0.903953	0.323306	0.044029	0.91255	0.694297	0.58297	0.309952
TraesCS5B01G083600	5BS	tr|A0A1D5ZGA5|A0A1D5ZGA5_WHEAT	Purple acid phosphatase		-	-	-	-	-	-		51	thistle1	0			766.567	518.256	364.502	378.528	330.779	449.637	406.943		1.0669	0.5019	0.0558	-0.1371	0.3015	0.158	-0.193	0.1022	0.2456	0.4386		7.993e-15	0.0005045	0.746	0.3903	0.05644	0.3271	0.3821	0.6875	0.1663	0.004593		M100000	F000		0.312569	0.089899	-0.566321	-0.452799	0.0250851	-0.130279	-0.328792		0.494903	0.847999	0.185025	0.30762	0.957428	0.780704	0.4715
TraesCS5B01G084100	5BS	tr|U5U545|U5U545_9BRAS	APOLLO		Bradi3g24740	AT5G07710.1&Polynucleotidyl transferase, ribonuclease H-like superfamily protein&LOC_Os10g26730.1&exonuclease, putative, expressed	AT5G07710	Polynucleotidyl transferase%2C ribonuclease H-like superfamily protein	AT5G07710	Polynucleotidyl transferase, ribonuclease H-like superfamily protein		22	darkgreen	0			136.202	282.519	79.4461	62.9555	96.3012	73.5587	70.1517		0.7629	1.8124	-0.3272	0.2725	-0.0982	-0.1801	0.5997	0.1472	0.229	-0.3707		0.0005286	7.571e-21	0.1491	0.2315	0.8451	0.4739	0.01695	0.7081	0.467	0.1484		M010000	F000		0.18295	0.452964	-0.672918	-0.0270189	-0.251859	-0.291371	-0.448674		0.694586	0.307421	0.0975946	0.954148	0.585862	0.52608	0.312601
TraesCS5B01G084500	5BS	AT5G08050.1	wiskott-aldrich syndrome family protein, putative (DUF1118)		-	-	-	-	-	-		1	turquoise	2	765		82.7584	125.023	111.467	49.7171	63.2418	58.3867	63.6464		-0.416	0.1558	-1.1204	-0.7875	-0.9003	-0.7747	0.3329	0.3457	0.2202	-0.1127		0.4531	0.8391	0.004646	0.05306	0.03809	0.06298	0.6487	0.6098	0.7414	0.8612		M002000	F000		-0.0749657	0.34051	-0.904292	-0.219952	-0.321508	-0.211795	-0.654941		0.873092	0.454854	0.00516633	0.635565	0.481957	0.648455	0.110356
TraesCS5B01G084800	5BS	tr|A0A0K1U1Q9|A0A0K1U1Q9_NICBE	Lectin receptor kinase		Bradi1g38317	AT3G55550.1&Concanavalin A-like lectin protein kinase family protein&LOC_Os12g38610.1&lectin-like receptor kinase, putative, expressed	AT3G55550	Concanavalin A-like lectin protein kinase family protein	AT3G55550	Concanavalin A-like lectin protein kinase family protein		3	brown	1	112		21.9221	16.7379	21.5894	39.5575	63.4886	73.0076	72.3588		-0.0208	-0.3063	0.8281	1.4994	1.6903	1.6831	0.6713	0.855	0.8622	0.191		1	0.5678	0.0245	1.511e-05	1.807e-06	1.014e-06	0.1517	0.04479	0.02989	0.6998		M000111	F000		-0.00776736	-0.07867	0.935587	0.366175	0.464973	0.458655	0.782946		0.986814	0.866859	0.00195317	0.419186	0.293124	0.300608	0.0373603
TraesCS5B01G084900	5BS	tr|Q2QN95|Q2QN95_ORYSJ	Amino acid transporter family protein, putative, expressed		Bradi4g03847	AT2G39130.1&Transmembrane amino acid transporter family protein&LOC_Os12g38570.1&transmembrane amino acid transporter protein, putative, expressed	-	-	-	-		30	steelblue	0			3.9481	3.7615	23.9228	3.48774	3.88318	3.02802	5.2585		-2.1948	-2.2425	-2.3306	-2.2157	-2.4631	-1.8512	0.1148	0.4794	-0.1325	-0.2473		0.007976	0.004536	0.001777	0.003139	0.001892	0.01546	0.9633	0.739	0.9398	0.8433		M222220	F000		-0.237944	-0.124768	-0.461645	-0.158205	-0.292336	0.014711	-0.448968		0.607391	0.789831	0.297056	0.734771	0.524647	0.975029	0.312245
TraesCS5B01G085100	5BS	sp|Q0TP54|DAPB_CLOP1	4-hydroxy-tetrahydrodipicolinate reductase		-	-	-	-	-	-		48	darkslateblue	0			1.78498	0.36392	5.78596	7.834	11.7789	17.3989	1.88244		-1.4726	-2.6265	0.3932	0.9754	1.5269	-1.4673	0.5822	-1.8606	1.1337	0.5515		0.0339	0.0002674	0.4765	0.04778	0.001726	0.01411	0.4263	0.004688	0.02919	0.3233		M000010	F000		0.0578711	-0.745624	0.622789	0.396038	0.567645	-0.305139	0.801943		0.901919	0.0543552	0.135207	0.379126	0.183769	0.505755	0.0300416
TraesCS5B01G085600	5BS	tr|G7KGR6|G7KGR6_MEDTR	Rotundifolia-like protein		Bradi4g03864	AT2G39705.1&ROTUNDIFOLIA like 8&LOC_Os03g16600.1&expressed protein	-	-	-	-		1	turquoise	2	465		10.4858	8.79308	11.1178	4.62478	5.0987	4.9921	7.19136		-0.1212	-0.3196	-1.2112	-1.0753	-1.0652	-0.585	0.1358	0.6262	0.146	0.0102		0.9331	0.6011	0.006963	0.02064	0.03991	0.2108	0.9146	0.3628	0.8813	0.9991		M002000	F000		0.0683054	0.211813	-0.908789	-0.388436	-0.412494	0.0146812	-0.785721		0.884311	0.648427	0.00459219	0.389171	0.357751	0.975079	0.0362356
TraesCS5B01G085900	5BS	tr|B9SEF0|B9SEF0_RICCO	Ankyrin repeat-containing protein, putative		-	-	-	-	-	-		21	darkred	0			31.6404	61.7969	30.2887	22.2008	20.7248	29.8129	21.9982		0.0344	1.0322	-0.4417	-0.5476	-0.052	-0.4549	-0.1058	-0.0132	0.3897	0.4956		1	2.413e-06	0.07502	0.03265	0.993	0.07562	0.8572	0.9876	0.2276	0.105		M010000	F000		-0.235969	0.431075	-0.723679	-0.398762	0.0243861	-0.32986	-0.364981		0.610466	0.334239	0.0659898	0.375554	0.958613	0.469975	0.42082
TraesCS5B01G086200	5BS	tr|A0A1E5V6D0|A0A1E5V6D0_9POAL	Xyloglucan galactosyltransferase KATAMARI1-like protein		Bradi1g13110	AT2G20370.1&Exostosin family protein&LOC_Os12g38450.1&exostosin family domain containing protein, expressed	-	-	-	-		1	turquoise	2	1676		15.5671	40.8036	32.5999	0	0	0.80796	0		-0.981	0.2792	-5.5388	-5.3404	-4.28	-5.4818	0	0	1.2588	1.0604		0.2888	0.8406	5.18e-12	3.713e-11	8.167e-08	9.954e-12	1	1	0.3039	0.3639		M002222	F000		-0.0458635	0.135047	-0.979845	-0.383785	-0.234355	-0.383785	-0.650382		0.922222	0.772821	0.000109577	0.395369	0.612982	0.395369	0.113722
TraesCS5B01G086300	5BS	tr|B9HTH7|B9HTH7_POPTR	XH/XS domain-containing family protein		-	-	-	-	-	-		7	black	2	29		52.3868	44.6131	57.0974	10.4725	14.1303	33.6684	20.4275		-0.1172	-0.3834	-2.3574	-1.9628	-0.7268	-1.4417	0.3946	0.9157	1.6306	1.2361		0.8415	0.2351	5.605e-16	1.596e-11	0.01557	1.587e-07	0.4886	0.02009	6.857e-07	0.0002261		M002202	F010		-0.0300047	0.0715408	-0.843253	-0.452934	0.117304	-0.213626	-0.375746		0.949085	0.878859	0.0171386	0.307457	0.802225	0.645555	0.406174
TraesCS5B01G086900	5BS	tr|B7XBB5|B7XBB5_WHEAT	Myb transcription factor		Bradi4g03970	AT2G37630.1&myb-like HTH transcriptional regulator family protein&LOC_Os12g38400.2&MYB family transcription factor, putative, expressed	AT2G37630	myb-like HTH transcriptional regulator family protein	AT2G37630	myb-like HTH transcriptional regulator family protein		37	skyblue3	0			234.998	160.755	155.264	114.093	65.381	139.232	141.659		0.5796	0.0426	-0.4352	-1.2115	-0.1551	-0.1285	-0.7763	0.3068	0.2801	1.0564		0.1377	1	0.2154	0.0001821	0.8287	0.7611	0.06282	0.5716	0.57	0.003016		M000200	F000		-0.161207	0.180736	-0.675905	-0.826858	0.0255392	0.0450519	-0.487598		0.729869	0.69816	0.095553	0.0217741	0.956657	0.923595	0.267014
TraesCS5B01G087300	5BS	tr|A0A072TN99|A0A072TN99_MEDTR	Phosphatidylinositol N-acetyglucosaminlytransferase subunit P-like protein		Bradi4g04280	AT5G02390.1&Protein of unknown function (DUF3741)&LOC_Os12g38260.1&expressed protein	AT5G02390	TRM32-like protein (DUF3741)	AT5G02390	Protein of unknown function (DUF3741)		1	turquoise	2	2405		45.8415	106.249	212.774	10.3597	7.70024	6.6941	9.75818		-2.1046	-0.951	-4.1012	-4.4627	-4.625	-4.1686	-0.3615	-0.0674	-0.5238	-0.1623		1.117e-05	0.05829	2.224e-19	2.255e-21	3.411e-21	1.412e-19	0.7251	0.96	0.5062	0.8547		M202222	F000		-0.134508	0.128771	-0.940872	-0.361722	-0.40186	-0.292381	-0.755676		0.773712	0.783199	0.00158137	0.425294	0.371507	0.52458	0.0494336
TraesCS5B01G087600	5BS	tr|A0A0K9PZW2|A0A0K9PZW2_ZOSMR	Dof zinc finger protein		Bradi4g04260	AT3G55370.3&OBF-binding protein 3&LOC_Os05g02150.1&expressed protein	-	-	-	-		42	lightcyan1	0			7.59644	5.73876	13.0202	3.93266	3.29364	4.7814	4.25154		-0.7542	-1.1042	-1.6434	-1.8828	-1.5094	-1.5202	-0.2393	0.1232	0.134	0.3734		0.1669	0.02617	0.0003287	0.0001193	0.003377	0.001017	0.8455	0.9159	0.9003	0.6409		M002222	F000		-0.129688	-0.165301	-0.816874	-0.463	-0.137908	-0.242965	-0.545051		0.781682	0.723194	0.0249079	0.295452	0.7681	0.599596	0.205776
TraesCS5B01G087800	5BS	tr|M8BNY0|M8BNY0_AEGTA	Rubredoxin		Bradi3g20660	AT1G54500.1&Rubredoxin-like superfamily protein&LOC_Os08g23410.1&rubredoxin family protein, putative, expressed	AT1G54500	Rubredoxin-like superfamily protein	AT1G54500	Rubredoxin-like superfamily protein		42	lightcyan1	0	34		230.643	183.896	312.158	144.695	171.664	167.382	169.144		-0.4319	-0.7465	-1.0904	-0.8473	-0.8862	-0.8664	0.2432	0.2241	0.2042	-0.039		0.2022	0.009262	4.338e-05	0.001732	0.001735	0.001525	0.6235	0.639	0.6345	0.937		M002000	F000		0.106663	-0.212878	-0.774002	-0.183619	-0.22673	-0.208866	-0.522253		0.819951	0.646739	0.0411152	0.693507	0.624908	0.653101	0.229184
TraesCS5B01G088000	5BS	tr|B6U579|B6U579_MAIZE	Thaumatin-like protein		-	-	-	-	-	-		25	orange	1	112		164.023	177.054	56.9406	393.618	421.018	710.981	729.066		1.433	1.5355	2.6279	2.7201	3.437	3.4721	0.0922	0.8442	0.8091	0.7169		0.002787	0.00073	5.948e-10	1.153e-10	4.358e-16	1.396e-16	0.9399	0.1473	0.1323	0.1677		M111111	F000		-0.0535317	0.179045	0.882643	0.191321	0.442923	0.454995	0.700692		0.909252	0.700892	0.00849884	0.681115	0.319603	0.304983	0.0794897
TraesCS5B01G088100	5BS	sp|P61416|YSCX_YERPE	Yop proteins translocation protein X		-	-	-	-	-	-		15	midnightblue	0			17.8276	15.4254	18.6233	13.166	20.4353	46.8867	17.5994		-0.0979	-0.2464	-0.4873	0.1304	1.2646	-0.0705	0.6178	0.4169	1.752	1.1342		0.9719	0.724	0.3054	0.8049	0.003587	0.9056	0.3496	0.5616	7.319e-05	0.01362		M000010	F010		-0.0540614	-0.296179	0.303992	0.0379152	0.940531	-0.121407	0.82002		0.908357	0.518951	0.507438	0.935679	0.001604	0.795409	0.0238948
TraesCS5B01G088500	5BS	tr|I3SX98|I3SX98_MEDTR	Pathogenesis-related thaumatin family protein		Bradi4g04180	AT2G28790.1&Pathogenesis-related thaumatin superfamily protein&LOC_Os12g38120.1&thaumatin family domain containing protein, expressed	-	-	-	-		24	darkgrey	0			12.8889	2.63056	10.7025	5.65614	2.37476	6.08604	7.13778		0.2226	-1.625	-0.8516	-1.9629	-0.8093	-0.5298	-1.1113	0.3218	0.0423	1.1536		0.8533	0.01056	0.1433	0.001184	0.2445	0.3984	0.2056	0.7647	0.9814	0.1267		M000200	F000		-0.0147062	-0.30904	-0.334435	-0.59185	0.018839	0.132737	-0.293561		0.975037	0.500048	0.463456	0.161543	0.968024	0.776639	0.522828
TraesCS5B01G088800	5BS	tr|W5FPM2|W5FPM2_WHEAT	CASP-like protein		Bradi4g04140	AT3G55390.1&Uncharacterised protein family (UPF0497)&LOC_Os12g38100.1&membrane associated DUF588 domain containing protein, putative, expressed	AT3G55390	Uncharacterized protein family (UPF0497)	AT3G55390	Uncharacterised protein family (UPF0497)		2	blue	0			4.30398	5.41808	4.0211	10.33	17.9768	6.86332	7.52592		0.0365	0.4285	1.2311	2.0166	0.6722	0.8404	0.7855	-0.3907	-0.5589	-1.3444		1	0.5673	0.01463	2.066e-05	0.3212	0.127	0.1989	0.6235	0.4155	0.01065		M000100	F000		0.298233	-0.148605	0.780482	0.795781	-0.0381259	0.0385008	0.508205		0.515915	0.750497	0.0383748	0.0323184	0.935322	0.934687	0.244197
TraesCS5B01G089200	5BS	tr|C4J8Y9|C4J8Y9_MAIZE	MYB transcription factor		Bradi4g04050	AT5G59780.3&myb domain protein 59&LOC_Os12g37970.1&MYB family transcription factor, putative, expressed	AT5G59780	myb domain protein 59	AT5G59780	myb domain protein 59		37	skyblue3	0			107.903	46.276	77.2369	75.8085	16.9575	51.8181	46.3601		0.4741	-0.713	-0.0233	-2.1205	-0.5585	-0.7133	-2.0972	-0.69	-0.5352	1.562		0.1857	0.02731	0.9519	5.421e-12	0.1029	0.01989	6.496e-11	0.06373	0.1494	3.555e-06		M000200	F200		-0.242594	-0.162568	-0.498488	-0.84474	-0.0209436	-0.104249	-0.433676		0.600171	0.727648	0.254839	0.0167492	0.964453	0.823981	0.331003
TraesCS5B01G089500	5BS	AT1G62970.1	Chaperone DnaJ-domain superfamily protein		-	-	-	-	-	-		1	turquoise	0			5.50184	124.039	24.9828	1.49698	12.177	0.87978	3.37822		-1.9686	2.1145	-3.4389	-0.9423	-3.8126	-2.5096	2.4967	0.9293	-0.3737	-2.8704		0.005191	0.0005888	1.846e-07	0.1549	1.411e-07	9.581e-05	0.001065	0.3915	0.7845	0.0002176		M212022	F100		0.00116208	0.433021	-0.69928	0.106934	-0.478452	-0.224307	-0.593766		0.998027	0.331816	0.0803627	0.819499	0.277437	0.628711	0.159843
TraesCS5B01G089700	5BS	tr|M8AXL0|M8AXL0_AEGTA	GDSL esterase/lipase		Bradi4g04327	AT3G50400.1&GDSL-like Lipase/Acylhydrolase superfamily protein&LOC_Os12g37910.2&GDSL-like lipase/acylhydrolase, putative, expressed	-	-	-	-		21	darkred	0			67.139	161.133	61.2126	34.2167	52.1607	33.8982	38.8097		0.1449	1.3741	-0.832	-0.2393	-0.8574	-0.6459	0.5927	0.1861	-0.0254	-0.6181		0.6861	1.244e-12	0.0001034	0.3098	0.0002838	0.003219	0.02836	0.6364	0.9675	0.019		M010000	F000		0.0852731	0.451903	-0.782059	-0.0466574	-0.391549	-0.283685	-0.600836		0.855762	0.308699	0.0377237	0.920878	0.385046	0.537544	0.153651
TraesCS5B01G091000	5BS	tr|A0A072UK53|A0A072UK53_MEDTR	Wuschel-related homeobox protein		Bradi2g54590	AT5G59340.1&WUSCHEL related homeobox 2&LOC_Os01g62310.1&homeobox domain containing protein, expressed	-	-	-	-		5	green	1	1347		0.19226	0	0	25.8525	28.771	3.8221	9.0721		0.6168	0	5.6357	5.7833	2.957	4.1832	0.1475	-1.4525	-2.6787	-2.8262		0.6909	1	1.772e-15	2.788e-16	0.0002995	1.197e-08	0.8887	0.00709	1.267e-06	2.138e-07		M001100	F022		0.113035	-0.171717	0.913847	0.542504	0.0112535	0.226214	0.518896		0.809329	0.712764	0.00399291	0.208331	0.980897	0.625718	0.232732
TraesCS5B01G091200	5BS	tr|W5FNG8|W5FNG8_WHEAT	Boron transporter		Bradi4g04420	AT3G62270.1&HCO3- transporter family&LOC_Os12g37840.1&boron transporter protein, putative, expressed	AT3G62270	HCO3- transporter family	AT3G62270	HCO3- transporter family		7	black	2	9		4558.32	4935.73	6137.67	1488.63	720.381	3340.97	2217.81		-0.4125	-0.3022	-1.9624	-2.9658	-0.8433	-1.4107	-1.0033	0.5517	1.1192	2.1225		0.4401	0.5675	1.002e-07	1.955e-16	0.04454	0.0001927	0.02986	0.3222	0.008043	2.231e-08		M002202	F010		-0.362871	0.175739	-0.787432	-0.767045	0.119068	-0.117654	-0.438949		0.423715	0.706242	0.0355517	0.0441737	0.799295	0.801644	0.324481
TraesCS5B01G091800	5BS	tr|A0A1D6C2R8|A0A1D6C2R8_WHEAT	Xyloglucan endotransglucosylase/hydrolase		-	-	-	-	-	-		21	darkred	0			53.7094	113.897	54.1763	38.5676	48.1104	46.016	36.9441		0.0269	1.0412	-0.4875	-0.1724	-0.2364	-0.5412	0.3151	-0.0536	0.2511	-0.064		1	6.686e-08	0.02177	0.4673	0.4101	0.0124	0.3275	0.9126	0.4166	0.8563		M010000	F000		-0.0472604	0.400354	-0.705555	-0.0949301	-0.146982	-0.402939	-0.394905		0.919858	0.373472	0.076521	0.839567	0.753162	0.370101	0.380617
TraesCS5B01G092000	5BS	tr|A0A151UDP3|A0A151UDP3_CAJCA	Retrovirus-related Pol polyprotein from transposon TNT 1-94		Bradi4g04504	LOC_Os11g45320.1&expressed protein	-	-	-	-		2	blue	0			18.1564	11.9999	14.4974	22.0827	18.572	15.6215	9.33372		0.2764	-0.3089	0.5769	0.3519	0.1119	-0.5836	-0.225	-1.1606	-0.465	-0.24		0.6597	0.5807	0.1359	0.4017	0.9525	0.1764	0.7593	0.009971	0.3666	0.6605		M000000	F002		0.440682	-0.850533	0.122163	0.301851	0.0365213	-0.735378	0.226733		0.32235	0.01528	0.794154	0.510584	0.938041	0.0596351	0.624904
TraesCS5B01G092600	5BS	AT2G32500.2	Stress responsive alpha-beta barrel domain protein		Bradi1g77867	AT2G32500.1&Stress responsive alpha-beta barrel domain protein&LOC_Os03g02020.2&stress responsive A/B Barrel domain containing protein, expressed	AT2G32500	Stress responsive alpha-beta barrel domain protein	AT2G32500	Stress responsive alpha-beta barrel domain protein		1	turquoise	2	40		98.071	148.432	159.706	81.4263	49.2752	55.5583	102.231		-0.6869	-0.1096	-0.9581	-1.6829	-1.496	-0.634	-0.7248	0.3241	-0.5379	0.1869		0.002673	0.7481	2.733e-06	1.036e-15	4.049e-12	0.002634	0.004934	0.2903	0.04248	0.563		M000220	F000		-0.41547	0.455575	-0.776192	-0.605581	-0.488426	0.110101	-0.846389		0.353941	0.304287	0.0401775	0.149565	0.266079	0.814217	0.016323
TraesCS5B01G092700	5BS	tr|W5G2I5|W5G2I5_WHEAT	Pectinesterase		Bradi4g04620	AT5G61680.1&Pectin lyase-like superfamily protein&LOC_Os12g37660.1&pectinesterase, putative, expressed	-	-	-	-		1	turquoise	2	2110		45.4436	60.14	235.946	0.81346	0.1936	0	0.94928		-1.9834	-1.6545	-5.921	-6.3721	-6.4688	-5.7973	-0.4512	0.1236	-0.5479	-0.0967		0.04216	0.08015	1.524e-12	4.996e-14	7.481e-14	4.989e-12	0.8199	0.9579	0.7168	0.9566		M002222	F000		-0.034679	0.0806351	-0.96979	-0.378455	-0.412875	-0.283056	-0.781061		0.941163	0.863554	0.000299747	0.402519	0.357262	0.538486	0.0381353
TraesCS5B01G093000	5BS	tr|K7TU66|K7TU66_MAIZE	MYB transcription factor		Bradi4g04627	AT1G48000.1&myb domain protein 112&LOC_Os12g37690.1&MYB family transcription factor, putative, expressed	-	-	-	-		34	darkmagenta	2	876		161.331	457.215	326.159	19.7145	31.7466	53.2454	24.0368		-0.964	0.4633	-3.8092	-3.1705	-2.477	-3.5476	0.6387	0.2617	1.3322	0.6935		0.06097	0.4094	1.1e-18	1.876e-13	2.039e-08	2.451e-16	0.3794	0.7747	0.01018	0.2149		M002222	F000		-0.0551124	0.152032	-0.942146	-0.313828	-0.138382	-0.407153	-0.546113		0.90658	0.744876	0.0014986	0.493073	0.767318	0.364633	0.204714
TraesCS5B01G095100	5BS	tr|F2E4K0|F2E4K0_HORVV	DNA-directed RNA polymerase subunit		Bradi4g04820	AT4G16265.1&RNA polymerases M/15 Kd subunit&LOC_Os12g37370.1&DNA-directed RNA polymerase II subunit RPB9, putative, expressed	AT4G16265	RNA polymerases M/15 Kd subunit	AT4G16265	RNA polymerases M/15 Kd subunit		5	green	1			10.067	14.1212	8.57476	22.8154	33.3144	19.0277	13.4171		0.2705	0.6917	1.3904	1.9209	1.1376	0.6038	0.5304	-0.7866	-0.2529	-0.7833		0.6225	0.05326	1.142e-06	3.977e-12	0.0004304	0.07363	0.08209	0.01405	0.5226	0.006423		M001110	F000		0.227642	-0.198471	0.760683	0.707734	0.174046	-0.151746	0.646357		0.623479	0.669662	0.047077	0.0752108	0.708986	0.745343	0.116738
TraesCS5B01G095400	5BS	tr|J9PGS6|J9PGS6_PHYAN	Lysine/histidine transporter		Bradi4g07290	AT1G47670.1&Transmembrane amino acid transporter family protein&LOC_Os12g30040.1&transmembrane amino acid transporter protein, putative, expressed	AT1G47670	Transmembrane amino acid transporter family protein	AT1G47670	Transmembrane amino acid transporter family protein		35	sienna3	2	34		19.371	20.8758	17.5109	8.7331	6.36026	9.40844	13.6662		0.1081	0.2003	-0.9762	-1.4263	-0.77	-0.3549	-0.4501	0.6213	0.2062	0.6563		0.9006	0.6704	0.003616	9.606e-05	0.04889	0.3251	0.493	0.1819	0.7439	0.1839		M000200	F000		-0.182418	0.438728	-0.870161	-0.654272	-0.289017	0.0724394	-0.754129		0.695444	0.324754	0.010866	0.110847	0.529583	0.877345	0.0501744
TraesCS5B01G095800	5BS	tr|K7ZKS6|K7ZKS6_WHEAT	Calmodulin-binding protein		Bradi4g04880	AT4G25800.2&Calmodulin-binding protein&LOC_Os12g36920.1&calmodulin binding protein, putative, expressed	-	-	-	-		29	saddlebrown	0			28.0895	18.7869	7.26778	15.6208	14.5361	29.2441	19.8471		1.8536	1.3647	1.0612	0.9442	1.9254	1.3618	-0.117	0.3006	0.8642	0.9812		5.002e-07	0.0003278	0.00406	0.01384	6.67e-08	0.0001562	0.8884	0.582	0.01868	0.007611		M111011	F000		0.206609	0.135615	0.216178	-0.181744	0.487615	0.11376	0.382904		0.656688	0.771885	0.64152	0.696533	0.266995	0.808122	0.396547
TraesCS5B01G096200	5BS	tr|L0ASU9|L0ASU9_POPTO	Cellulose synthase-like protein		Bradi4g05027	AT1G02730.1&cellulose synthase-like D5&LOC_Os12g36890.1&CSLD4 - cellulose synthase-like family D, expressed	AT1G02730	cellulose synthase-like D5	AT1G02730	cellulose synthase-like D5		4	yellow	1	275		50.7542	38.3556	52.2337	123.49	121.008	73.9404	81.6122		-0.0611	-0.4227	1.1867	1.1595	0.4727	0.6158	-0.0272	-0.5709	-0.7139	-0.6867		1	0.4149	0.00267	0.003304	0.3629	0.1558	0.9875	0.3166	0.1437	0.1405		M001100	F000		0.149357	-0.36549	0.880248	0.525777	0.0377588	0.135348	0.52777		0.749262	0.420123	0.00892716	0.225488	0.935944	0.772324	0.22341
TraesCS5B01G096300	5BS	tr|A0A1D1ZEW0|A0A1D1ZEW0_9ARAE	Pathogenesis-related protein 1		Bradi4g05040	LOC_Os12g36830.1&pathogenesis-related Bet v I family protein, putative, expressed	-	-	-	-		3	brown	1	127		1.14394	2.61634	0.34172	13.2815	9.47456	27.3247	15.2418		1.0334	1.6435	3.8269	3.3862	4.814	4.0362	-0.4408	0.2093	0.987	1.4278		0.3344	0.05331	2.535e-08	1.245e-06	1.911e-12	3.877e-09	0.6657	0.8519	0.1276	0.01741		M001011	F000		-0.220394	0.0658639	0.933837	0.162615	0.545015	0.33122	0.79995		0.634867	0.888428	0.00208652	0.727572	0.205811	0.468032	0.0307679
TraesCS5B01G097200	5BS	tr|N1QUN3|N1QUN3_AEGTA	Sn1-specific diacylglycerol lipase alpha		Bradi4g05100	AT4G16070.1&Mono-/di-acylglycerol lipase, N-terminal;Lipase, class 3&LOC_Os12g36770.2&lipase class 3 family protein, putative, expressed	-	-	-	-		8	pink	0			24.1524	36.5581	19.9989	15.1159	34.3875	25.3391	15.0592		0.2799	0.8969	-0.3883	0.7702	0.3404	-0.4378	1.1585	-0.0495	0.7287	-0.4298		0.5014	0.001464	0.216	0.004691	0.3627	0.1761	0.0001032	0.947	0.03165	0.1974		M000000	F100		0.423137	0.0339674	-0.313116	0.493556	0.112225	-0.526579	0.119588		0.344202	0.942368	0.494107	0.260321	0.810679	0.22465	0.79843
TraesCS5B01G097500	5BS	tr|A0A199VUV9|A0A199VUV9_ANACO	Universal stress protein		Bradi4g05220	AT2G47710.1&Adenine nucleotide alpha hydrolases-like superfamily protein&LOC_Os12g36630.1&universal stress protein domain containing protein, putative, expressed	-	-	-	-		6	red	2	795		5.8403	9.72468	27.8567	1.45596	2.67036	2.42516	1.25318		-1.9464	-1.3509	-3.5024	-2.8549	-2.9894	-3.7162	0.6475	-0.2138	0.513	-0.1346		0.0184	0.09826	2.751e-06	0.0001219	0.0001305	9.291e-07	0.6666	0.9088	0.6991	0.9241		M002222	F000		-0.0656947	-0.0798788	-0.867133	-0.191657	-0.22479	-0.425586	-0.542343		0.888714	0.864826	0.0114912	0.680576	0.627952	0.341115	0.208493
TraesCS5B01G097600	5BS	tr|A0A199VUV9|A0A199VUV9_ANACO	Universal stress protein		Bradi4g05210	AT2G47710.1&Adenine nucleotide alpha hydrolases-like superfamily protein&LOC_Os12g36640.2&universal stress protein domain containing protein, putative, expressed	AT2G47710	Adenine nucleotide alpha hydrolases-like superfamily protein	AT2G47710	Adenine nucleotide alpha hydrolases-like superfamily protein		10	purple	0			217.237	465.021	113.553	236.057	672.131	449.561	247.256		0.9295	2.0109	1.0417	2.5399	1.9629	1.1077	1.4981	0.0659	0.9212	-0.577		2.84e-06	5.735e-29	1.57e-08	3.196e-47	1.219e-27	1.804e-09	4.823e-17	0.8694	1.092e-06	0.00332		M011111	F100		0.288991	0.15219	0.428378	0.603195	0.306231	-0.134728	0.568082		0.529621	0.744616	0.337611	0.151613	0.504155	0.773349	0.183355
TraesCS5B01G097700	5BS	tr|B9S9W9|B9S9W9_RICCO	Oligopeptide transporter, putative		Bradi3g20710	AT4G26590.1&oligopeptide transporter 5&LOC_Os08g23130.2&oligopeptide transporter, putative, expressed	AT4G26590	oligopeptide transporter 5	AT4G26590	oligopeptide transporter 5		6	red	2	1447		7.34636	7.2934	43.2479	0.17092	0.1936	0	0		-2.1488	-2.1456	-5.1824	-5.0267	-5.1909	-5.4552	0.1557	-0.2728	-0.0084	-0.1642		0.02835	0.02073	3.378e-09	1.026e-08	8.147e-09	6.44e-10	0.9582	0.8991	1	0.9221		M002222	F000		-0.0206392	-0.062515	-0.92684	-0.300171	-0.352372	-0.352372	-0.693088		0.964969	0.894079	0.00267243	0.513058	0.438231	0.438231	0.0842515
TraesCS5B01G097900	5BS	tr|A0A072TLD5|A0A072TLD5_MEDTR	NADP-dependent alkenal double bond reductase		-	-	-	-	-	-		37	skyblue3	0			20.0861	9.3041	14.7059	8.60076	4.3493	7.2856	9.83784		0.419	-0.5711	-0.7313	-1.591	-0.9762	-0.545	-0.8597	0.1864	-0.2449	0.6148		0.573	0.371	0.1719	0.00314	0.1051	0.3387	0.2887	0.864	0.7932	0.4036		M000200	F000		-0.00705637	-0.0148414	-0.730466	-0.69034	-0.252835	0.0156846	-0.671315		0.988021	0.974807	0.062261	0.0860083	0.584361	0.973376	0.0986991
TraesCS5B01G098000	5BS	tr|B6T8W4|B6T8W4_MAIZE	Splicing factor, arginine/serine-rich 12		Bradi4g05140	AT5G27860.1LOC_Os12g36740.1&splicing factor, arginine/serine-rich 18, putative, expressed	AT5G27860	hypothetical protein	AT5G27860	unknown protein; FUNCTIONS IN: molecular_function unknown; INVOLVED IN: biological_process unknown; LOCATED IN: chloroplast; EXPRESSED IN: pollen tube; Has 35333 Blast hits to 34131 proteins in 2444 species: Archae - 798; Bacteria - 22429; Metazoa - 974; Fungi - 991; Plants - 531; Viruses - 0; Other Eukaryotes - 9610 (source: NCBI BLink).		21	darkred	0			174.928	339.659	167.33	135.805	138.144	150.513	130.088		0.0695	1.0143	-0.2924	-0.2765	-0.1431	-0.36	0.0158	-0.0677	0.1493	0.1335		0.8181	1.637e-13	0.05477	0.07511	0.5011	0.01861	0.9765	0.8239	0.4995	0.515		M010000	F000		-0.150458	0.472617	-0.710304	-0.254029	-0.140057	-0.333781	-0.438902		0.747455	0.284181	0.0736806	0.582526	0.764557	0.464386	0.324539
TraesCS5B01G098900	5BS	tr|Q2QP06|Q2QP06_ORYSJ	Calmodulin-binding protein, putative, expressed		Bradi4g05360	AT4G25800.2&Calmodulin-binding protein&LOC_Os12g36110.1&calmodulin binding protein, putative, expressed	-	-	-	-		15	midnightblue	0			6.22922	5.2716	2.15614	6.33696	5.46792	25.1709	8.9217		1.371	1.0858	1.3519	1.1276	3.2876	1.82	-0.2242	0.4682	1.9357	2.1599		0.03117	0.08977	0.01494	0.05414	5.677e-11	0.0006737	0.8386	0.531	2.006e-05	4.609e-06		M000010	F010		-0.141778	0.0114808	0.587711	-0.130028	0.837709	0.166205	0.799864		0.761721	0.980511	0.165243	0.781118	0.0186358	0.721723	0.0307994
TraesCS5B01G099500	5BS	sp|Q6NEL2|MSRA_CORDI	Peptide methionine sulfoxide reductase MsrA		-	-	-	-	-	-		20	royalblue	0			41.688	34.2444	62.8747	29.8557	30.9633	76.0973	34.9479		-0.6293	-0.8705	-1.0575	-1.0037	0.2792	-0.8297	0.0538	0.2278	1.3367	1.283		0.006202	7.022e-05	1.563e-07	1.429e-06	0.2482	4.324e-05	0.9316	0.5241	1.997e-10	3.042e-09		M002200	F010		-0.28095	-0.351795	-0.178095	-0.359786	0.726032	-0.214902	0.367667		0.541643	0.439034	0.702428	0.42796	0.0646835	0.643536	0.417147
TraesCS5B01G099600	5BS	tr|A0A059Q035|A0A059Q035_9POAL	SKP1-like protein		-	-	-	-	-	-		4	yellow	1	1511		2.38362	1.06692	0	451.927	422.024	33.4011	86.6384		1.9151	1.2252	8.5427	8.4501	5.0687	6.3257	-0.0927	-2.217	-3.474	-3.3814		0.02704	0.184	8.607e-38	4.472e-37	2.237e-13	7.068e-21	0.955	0.0001886	2.008e-10	4.594e-10		M001111	F022		0.127436	-0.150865	0.926043	0.50188	0.0657303	0.228265	0.552406		0.78541	0.746788	0.00274458	0.251101	0.888654	0.622501	0.19848
TraesCS5B01G099700	5BS	tr|H2KWW9|H2KWW9_ORYSJ	Respiratory burst oxidase, putative, expressed		Bradi4g05540	AT5G51060.1&NADPH/respiratory burst oxidase protein D&LOC_Os12g35610.3&respiratory burst oxidase, putative, expressed	-	-	-	-		29	saddlebrown	0			33.3152	16.4016	6.72884	20.4673	14.5821	36.1419	24.6546		2.2008	1.2276	1.5205	1.0543	2.3505	1.804	-0.4662	0.2835	0.83	1.2962		3.537e-10	0.001387	1.09e-05	0.0047	3.882e-12	1.101e-07	0.3393	0.5657	0.01241	8.201e-05		M111111	F000		0.1596	0.0446032	0.3546	-0.221664	0.492815	0.188426	0.429266		0.732492	0.924355	0.435134	0.632868	0.26115	0.685767	0.336499
TraesCS5B01G100500	5BS	tr|M8AP21|M8AP21_TRIUA	Acyl-CoA-binding domain-containing protein 4		Bradi4g05610	AT5G18590.2&Galactose oxidase/kelch repeat superfamily protein&LOC_Os12g35350.1&kelch repeat protein, putative, expressed	AT5G18590	Galactose oxidase/kelch repeat superfamily protein	AT5G18590	Galactose oxidase/kelch repeat superfamily protein		40	mediumpurple3	0			106.824	110.656	76.8607	170.102	129.874	111.497	144.314		0.4835	0.5229	1.1463	0.7527	0.545	0.905	-0.3936	-0.2413	-0.6013	-0.2077		0.0006197	0.0001011	1.467e-23	7.647e-10	5.381e-05	2.065e-14	0.002265	0.09234	1.349e-06	0.174		M001000	F000		-0.0107441	0.179306	0.737063	0.163314	-0.102628	0.347269	0.254202		0.981761	0.70047	0.0587488	0.726432	0.826689	0.445353	0.58226
TraesCS5B01G100600	5BS	tr|Q1EPG3|Q1EPG3_MUSAC	Glutaredoxin family protein		-	-	-	-	-	-		11	greenyellow	0			32.8033	34.3435	49.0299	32.344	43.6506	69.1813	51.9446		-0.5437	-0.5194	-0.5917	-0.1615	0.4743	0.0778	0.4302	0.6694	1.066	0.6358		0.1472	0.1395	0.05924	0.6514	0.1776	0.8446	0.3574	0.08204	0.0009752	0.0649		M000000	F010		-0.318383	-0.0541251	0.414455	0.0153392	0.733076	0.285756	0.675302		0.486469	0.908249	0.355239	0.973962	0.060858	0.534447	0.0959634
TraesCS5B01G100700	5BS	tr|Q1EPG3|Q1EPG3_MUSAC	Glutaredoxin family protein		Bradi4g05630	AT2G47870.1&Thioredoxin superfamily protein&LOC_Os12g35330.1&OsGrx_C12 - glutaredoxin subgroup III, expressed	-	-	-	-		3	brown	1			2.21738	6.82234	7.1204	18.1641	36.588	46.0231	17.7153		-1.4167	-0.0131	1.2983	2.2727	2.5735	1.254	0.9744	-0.0443	1.2752	0.3007		0.01441	1	0.0003877	3.539e-11	1.062e-13	0.0007671	0.007193	0.9588	0.0001152	0.4463		M001111	F010		-0.194739	-0.126074	0.881218	0.444633	0.548558	0.121019	0.871064		0.675633	0.787668	0.00875232	0.317514	0.20228	0.796053	0.0106835
TraesCS5B01G100800	5BS	AT5G55060.1	Rab3 GTPase-activating protein catalytic subunit		-	-	-	-	-	-		22	darkgreen	0			35.0837	56.1848	20.275	15.8622	30.2408	16.3304	14.9563		0.7768	1.4277	-0.3438	0.5715	-0.3469	-0.4009	0.9152	-0.0571	-0.0032	-0.9184		0.007577	1.239e-08	0.2607	0.03701	0.3808	0.2034	0.002841	0.9338	1	0.003853		M010000	F000		0.409755	0.259495	-0.6573	0.198382	-0.342357	-0.418107	-0.436833		0.361274	0.574148	0.108635	0.669804	0.45225	0.350579	0.327092
TraesCS5B01G100900	5BS	tr|Q1EPG3|Q1EPG3_MUSAC	Glutaredoxin family protein		-	-	-	-	-	-		15	midnightblue	0			3.07356	1.43972	2.11492	2.14618	2.47582	18.0201	4.9293		0.4461	-0.56	0.0097	0.1562	2.7138	1.014	0.1465	1.0043	2.7042	2.5576		0.7217	0.6117	0.9929	0.8655	4.57e-05	0.1782	0.9422	0.3076	8.418e-05	0.0002351		M000010	F010		-0.179777	-0.169197	0.491022	-0.166637	0.917294	0.173956	0.804344		0.699709	0.716857	0.263158	0.721019	0.00361228	0.709131	0.0291797
TraesCS5B01G101100	5BS	tr|Q1EPG3|Q1EPG3_MUSAC	Glutaredoxin family protein		-	-	-	-	-	-		10	purple	0			0.43618	2.23312	0.5024	3.36816	27.5195	17.8466	3.8424		0.0628	1.444	2.0042	4.9182	4.2837	2.1994	2.914	0.1951	2.2795	-0.6345		1	0.0755	0.003562	1.945e-16	5.113e-12	0.001311	2.276e-11	0.8573	9.272e-07	0.1376		M000110	F110		0.144733	-0.139693	0.780838	0.663955	0.505778	-0.0130545	0.86573		0.756859	0.765157	0.0382275	0.103855	0.246836	0.97784	0.0117876
TraesCS5B01G101400	5BS	tr|L0ATP1|L0ATP1_POPTO	COBRA-like protein		Bradi1g59880	AT5G15630.1&COBRA-like extracellular glycosyl-phosphatidyl inositol-anchored protein family&LOC_Os03g30250.1&COBRA-like protein precursor, putative, expressed	AT5G15630	COBRA-like extracellular glycosyl-phosphatidyl inositol-anchored protein family	AT5G15630	COBRA-like extracellular glycosyl-phosphatidyl inositol-anchored protein family		33	darkolivegreen	0			1165.24	185.202	956.343	846.275	191.811	669.127	987.428		0.2792	-2.3291	-0.1739	-2.2809	-0.5085	0.0458	-2.107	0.2197	-0.3346	1.7724		0.4002	3.551e-23	0.5349	5.557e-23	0.06006	0.8905	8.326e-19	0.5905	0.3	1.525e-13		M020200	F200		-0.177721	-0.26495	-0.0220503	-0.620633	0.0797021	0.298184	-0.138408		0.703033	0.565827	0.962575	0.136966	0.865123	0.515988	0.767275
TraesCS5B01G102700	5BS	tr|A0A0A0YMU7|A0A0A0YMU7_ALBBR	Syntaxin		Bradi4g05940	AT3G03800.1&syntaxin of plants 131&LOC_Os06g07200.1&syntaxin, putative, expressed	-	-	-	-		44	floralwhite	0			231.558	307.131	161.816	248.081	285.98	386.463	249.028		0.5175	0.9144	0.6145	0.8145	1.2473	0.6145	0.2	0	0.6328	0.4329		0.003731	1.104e-08	0.00012	2.014e-07	9.584e-16	0.000136	0.4332	1	0.0001576	0.0138		M000010	F000		-0.0184651	0.164132	0.478746	0.160754	0.653732	-0.0656447	0.718006		0.968658	0.725098	0.277099	0.730608	0.111244	0.888798	0.0691962
TraesCS5B01G103200	5BS	AT5G39340.4	histidine-containing phosphotransmitter 3		-	-	-	-	-	-		5	green	1	74		2.79416	1.8484	0	33.7897	39.045	7.78064	5.22914		2.4841	1.9124	5.8336	6.0284	3.8151	3.2576	0.1948	-2.576	-2.0185	-2.2133		0.003094	0.02663	2.474e-18	1.485e-19	1.493e-07	6.554e-06	0.8069	6.986e-09	7.846e-06	5.697e-07		M001100	F022		0.290164	-0.260454	0.809251	0.577322	0.0750131	-0.0386275	0.553431		0.527875	0.572683	0.0274615	0.174714	0.873012	0.934473	0.197473
TraesCS5B01G103300	5BS	tr|A0A1D6A3C1|A0A1D6A3C1_WHEAT	Peroxidase		-	-	-	-	-	-		4	yellow	1	331		1.72956	2.3796	3.1946	10.3118	11.751	6.8169	9.84396		-0.6589	-0.3645	1.5354	1.7016	0.9573	1.4736	0.1661	-0.0618	-0.5782	-0.7443		0.4918	0.7209	0.005789	0.002068	0.1649	0.009644	0.8919	0.963	0.4454	0.2576		M001100	F000		-0.098614	-0.0708935	0.952853	0.470462	0.131373	0.358201	0.589829		0.8334	0.87995	0.000903715	0.28669	0.778894	0.430149	0.163344
TraesCS5B01G104200	5BS	tr|I6XH40|I6XH40_9CARY	NAC domain-containing protein		-	-	-	-	-	-		3	brown	1	42		3.16148	2.0787	2.65376	8.08448	10.9032	22.5876	8.37338		0.2615	-0.1745	1.4154	1.8088	2.7877	1.4459	0.3934	0.0305	1.3723	0.9789		0.8609	0.9353	0.01831	0.001922	9.674e-07	0.01774	0.7007	0.9866	0.01983	0.1051		M000110	F000		-0.0355501	-0.285716	0.897352	0.291149	0.69996	0.148333	0.944269		0.939686	0.534506	0.00613082	0.52641	0.0799415	0.750943	0.00136648
TraesCS5B01G104700	5BS	AT5G18980.1	ARM repeat superfamily protein		Bradi4g06110	AT5G18980.1&ARM repeat superfamily protein&LOC_Os12g34360.1&expressed protein	-	-	-	-		1	turquoise	0			21.426	26.6606	26.8709	2.75024	25.3344	6.43446	8.01886		-0.3083	-0.007	-3.0736	-0.0909	-1.974	-1.6182	2.9827	1.4554	1.0996	-1.8831		0.6022	1	6.441e-12	0.8461	7.368e-06	4.379e-05	2.53e-10	0.01446	0.08199	4.002e-05		M002022	F100		0.458056	0.0923483	-0.699342	0.339686	-0.35322	-0.247388	-0.443805		0.301322	0.843892	0.0803239	0.456018	0.437051	0.592754	0.318525
TraesCS5B01G105500	5BS	tr|I3NM39|I3NM39_WHEAT	Zinc finger CCCH domain-containing protein		Bradi4g06290	AT2G41900.1&CCCH-type zinc finger protein with ARM repeat domain&LOC_Os12g33090.1&zinc finger family protein, putative, expressed	-	-	-	-		18	lightgreen	0			161.388	59.8852	91.9517	117.15	50.9516	157.953	141.207		0.7938	-0.5806	0.3396	-0.8332	0.7579	0.6056	-1.1729	0.2659	0.4183	1.5912		0.01363	0.08124	0.2872	0.005695	0.01502	0.04789	0.0002716	0.5827	0.2713	1.038e-07		M000000	F200		-0.177538	-0.158319	0.127657	-0.659993	0.41036	0.303749	0.150542		0.70333	0.734585	0.785044	0.106687	0.360495	0.507795	0.747319
TraesCS5B01G106200	5BS	tr|A0A103XHB0|A0A103XHB0_CYNCS	Protein kinase, catalytic domain-containing protein		-	-	-	-	-	-		1	turquoise	2	2067		30.2027	63.9166	103.831	9.04114	7.68146	12.6597	13.0461		-1.7332	-0.6852	-3.4075	-3.66	-2.9957	-2.9132	-0.2525	0.4943	0.4118	0.6643		2.757e-08	0.03117	1.157e-26	1.348e-26	1.916e-19	4.328e-21	0.7606	0.3788	0.4652	0.1807		M202222	F000		-0.240451	0.187878	-0.915331	-0.446633	-0.240109	-0.227415	-0.657686		0.603495	0.686647	0.00382622	0.315079	0.604026	0.623834	0.108354
TraesCS5B01G106700	5BS	tr|A0A165XS50|A0A165XS50_DAUCA	UDP-glycosyltransferase		-	-	-	-	-	-		1	turquoise	2	2381		3.08676	7.09012	20.307	0.14728	0	0	0.14384		-2.4969	-1.2947	-4.7213	-4.8542	-4.6845	-4.6724	-0.1329	0.049	0.0369	0		0.005801	0.1614	3.233e-08	1.441e-08	9.345e-08	4.87e-08	0.9664	0.9885	0.995	1		M202222	F000		-0.150851	0.0760137	-0.92	-0.349618	-0.349618	-0.301454	-0.705672		0.746811	0.871328	0.00332895	0.442069	0.442069	0.511168	0.0764508
TraesCS5B01G106800	5BS	tr|I1W6X3|I1W6X3_CAMSI	Polyol transporter		Bradi4g06410	AT3G18830.1&polyol/monosaccharide transporter 5&LOC_Os12g32940.1&transporter family protein, putative, expressed	-	-	-	-		13	salmon	1			189.178	176.642	163.618	257.062	192.468	274.39	362.477		0.1989	0.1038	0.6268	0.2239	0.7169	1.1068	-0.4028	0.48	0.0902	0.493		0.7654	0.9179	0.09835	0.5972	0.07746	0.002293	0.5008	0.3704	0.8987	0.2646		M000001	F000		-0.363247	0.306331	0.756272	-0.221318	0.321369	0.747933	0.427091		0.423199	0.50401	0.0491499	0.633413	0.482158	0.0532024	0.339225
TraesCS5B01G107200	5BS	tr|A0A199VDF5|A0A199VDF5_ANACO	Heptahelical transmembrane protein 4		Bradi4g06485	AT4G37680.2&heptahelical protein 4&LOC_Os12g32640.1&haemolysin-III, putative, expressed	-	-	-	-		38	plum1	0			7.0483	8.9634	25.8273	10.5029	13.0475	6.66618	5.89448		-1.7393	-1.3225	-1.2317	-0.9179	-1.8367	-2.0153	0.3138	-0.7836	-0.6051	-0.9188		0.001268	0.01107	0.01072	0.0638	0.0004682	4.211e-05	0.752	0.2891	0.4146	0.1408		M200022	F000		-0.0372834	-0.401243	-0.336956	0.238516	-0.332531	-0.432596	-0.279875		0.93675	0.372311	0.45988	0.606502	0.466165	0.332345	0.543256
TraesCS5B01G107900	5BS	AT1G26620.1	T-box transcription factor, putative (DUF863)		Bradi4g06640	AT5G67390.1LOC_Os12g32360.1&expressed protein	-	-	-	-		26	darkorange	0			132.291	140.618	68.0246	46.1775	48.0683	78.9586	63.6894		0.9506	1.0239	-0.5476	-0.5021	0.2141	-0.0877	0.0455	0.4599	0.7616	0.7161		1.326e-05	1.02e-06	0.01478	0.0293	0.485	0.7556	0.9448	0.1121	0.001619	0.003531		M010000	F000		0.0825166	0.344472	-0.752567	-0.448029	0.0418941	-0.170696	-0.392704		0.860392	0.449276	0.0509285	0.313382	0.928941	0.714421	0.383519
TraesCS5B01G108400	5BS	tr|A0A072UV00|A0A072UV00_MEDTR	Transmembrane protein, putative		Bradi4g06680	AT5G61340.1LOC_Os12g32260.1&expressed protein	-	-	-	-		12	tan	0			9.12756	1.48772	12.4243	11.3409	7.39334	6.31424	12.3963		-0.3893	-2.7254	-0.1237	-0.6896	-0.8984	-0.0044	-0.566	0.1192	-0.7748	-0.2088		0.6688	4.035e-05	0.8533	0.2475	0.1816	1	0.5467	0.9216	0.3047	0.8168		M020000	F000		0.082214	-0.45614	0.328482	-0.0166483	-0.11878	0.330446	0.0219308		0.8609	0.303611	0.471943	0.971741	0.799772	0.469137	0.962778
TraesCS5B01G108600	5BS	tr|A0A1D5ZHG4|A0A1D5ZHG4_WHEAT	Eukaryotic translation initiation factor 5A		-	-	AT1G13950	eukaryotic elongation factor 5A-1	AT1G13950	eukaryotic elongation factor 5A-1		4	yellow	1	113		91.0711	66.9147	65.6679	232.948	198.418	161.567	94.2416		0.4685	-0.0258	1.8051	1.5758	1.2826	0.5134	-0.2293	-1.2918	-0.5225	-0.2932		0.05055	1	2.751e-22	6.121e-17	6.376e-11	0.01493	0.4497	1.595e-11	0.01515	0.209		M001110	F002		0.194546	-0.498896	0.81751	0.457157	0.281822	-0.176975	0.686779		0.675943	0.254388	0.0247011	0.302396	0.540335	0.704241	0.0883139
TraesCS5B01G108700	5BS	sp|P62815|VATB2_RAT	V-type proton ATPase subunit B, brain isoform		-	-	-	-	-	-		5	green	1	1352		0.17024	0.35434	0	101.014	100.246	10.1874	20.3192		0.5811	0.568	7.3269	7.3117	4.1344	5.0431	-0.0152	-2.2838	-3.1925	-3.1773		0.6962	0.6611	5.355e-30	6.593e-30	3.055e-09	2.921e-14	0.9936	2.071e-11	1.569e-17	1.96e-17		M001111	F022		0.0731745	-0.162529	0.921161	0.52791	0.0531425	0.192126	0.55138		0.876108	0.727713	0.00321157	0.223264	0.90991	0.679823	0.19949
TraesCS5B01G108900	5BS	AT5G39380.5	Plant calmodulin-binding protein-like protein		Bradi4g06700	AT5G15430.1&Plant calmodulin-binding protein-related&LOC_Os12g32190.2&expressed protein	-	-	-	-		9	magenta	1	19		19.6223	37.0471	7.42992	49.4029	62.7149	71.4812	63.204		1.3304	2.205	2.6012	2.9287	3.1171	2.9432	0.3276	0.342	0.5159	0.1883		0.001507	2.425e-09	1.231e-13	4.282e-17	8.896e-19	3.241e-17	0.5387	0.4912	0.1965	0.6748		M111111	F000		-0.0229374	0.247619	0.81776	0.302914	0.375497	0.307209	0.667236		0.961071	0.592397	0.0246202	0.509022	0.40651	0.502724	0.101539
TraesCS5B01G109300	5BS	tr|B8QUH1|B8QUH1_GOSHI	Calcium-dependent protein kinase		Bradi4g07280	AT5G04870.1&calcium dependent protein kinase 1&LOC_Os12g30150.1&CAMK_CAMK_like.47 - CAMK includes calcium/calmodulin depedent protein kinases, expressed	-	-	-	-		1	turquoise	2	735		47.7021	98.4621	129.484	36.2345	29.8905	21.2493	25.3875		-1.4366	-0.3752	-1.8077	-2.074	-2.5501	-2.3124	-0.2664	-0.5048	-0.7424	-0.4761		8.955e-08	0.2071	5.253e-13	9.718e-16	4.262e-20	3.6e-19	0.5982	0.1957	0.0339	0.206		M202222	F000		-0.16989	0.112204	-0.869787	-0.25862	-0.473346	-0.361719	-0.742876		0.71573	0.810713	0.0109422	0.575488	0.283334	0.425298	0.0557453
TraesCS5B01G109900	5BS	tr|A0A1D1YAV0|A0A1D1YAV0_9ARAE	Quinolinate synthase A		Bradi4g39020	AT5G50210.1&quinolinate synthase&LOC_Os12g19304.2&Fe-S metabolism associated domain containing protein, expressed	AT5G50210	quinolinate synthase	AT5G50210	quinolinate synthase		15	midnightblue	0	58		113.079	91.3203	68.9398	164.946	163.378	322.215	243.178		0.7014	0.3934	1.2454	1.2358	2.2058	1.797	-0.0096	0.5516	0.9605	0.9701		0.0008206	0.07679	7.39e-12	1.442e-11	3.75e-35	7.083e-24	0.9922	0.009299	1.238e-07	9.027e-08		M001111	F000		-0.102126	0.014733	0.863485	0.0837492	0.637845	0.408027	0.808042		0.827529	0.974991	0.0122711	0.858321	0.123248	0.363503	0.0278794
TraesCS5B01G110400	5BS	tr|D7LXZ8|D7LXZ8_ARALL	Kinase family protein		-	-	-	-	-	-		1	turquoise	2	912		9.26268	30.6779	37.8917	4.43968	4.87578	5.7624	6.18884		-1.9349	-0.2797	-2.9386	-2.8355	-2.5907	-2.52	0.103	0.4186	0.3478	0.2448		1.705e-06	0.5656	1.437e-13	5.371e-12	9.214e-10	6.075e-11	0.9407	0.5989	0.6571	0.7425		M202222	F000		-0.291397	0.262752	-0.85568	-0.338204	-0.262562	-0.229611	-0.62028		0.526041	0.569176	0.0140391	0.458113	0.569465	0.620393	0.137255
TraesCS5B01G111800	5BS	tr|A0A1D5ZGM0|A0A1D5ZGM0_WHEAT	Thioredoxin		Bradi4g40800	AT3G15360.1&thioredoxin M-type 4&LOC_Os12g08730.1&thioredoxin, putative, expressed	-	-	-	-		6	red	2	247		2071.25	2201.48	3378.78	1534.54	1809.97	1455.32	1725.12		-0.7011	-0.6142	-1.1303	-0.894	-1.2067	-0.9622	0.2363	0.1681	-0.0764	-0.3127		6.844e-05	0.0003531	2.317e-12	3.605e-08	1.248e-13	3.351e-09	0.3638	0.5465	0.7962	0.1145		M002020	F000		-0.0178093	-0.00221574	-0.801808	-0.116189	-0.454651	-0.190685	-0.680821		0.969771	0.996238	0.0300903	0.804081	0.305395	0.682136	0.0922429
TraesCS5B01G111900	5BS	tr|A0A199VCI9|A0A199VCI9_ANACO	E3 ubiquitin-protein ligase RGLG2		-	-	-	-	-	-		21	darkred	0			44.5746	101.09	41.8012	28.9877	42.6694	37.0512	31.3861		0.1248	1.2457	-0.5132	0.0124	-0.1561	-0.4189	0.5255	0.0942	0.3571	-0.1685		0.7247	5.127e-12	0.01377	0.9623	0.6438	0.05322	0.04092	0.8288	0.1998	0.5635		M010000	F000		0.0218767	0.45247	-0.655539	-0.00926237	-0.160118	-0.33671	-0.367352		0.96287	0.308015	0.109918	0.984276	0.731647	0.460228	0.417578
TraesCS5B01G112900	5BS	AT5G21222.4	protein kinase family protein		Bradi4g39870	AT5G12480.1&calmodulin-domain protein kinase 7&LOC_Os12g12860.1&CAMK_CAMK_like.46 - CAMK includes calcium/calmodulin depedent protein kinases, expressed	-	-	-	-		1	turquoise	2	1902		189.967	700.645	576.883	0.76128	0.45758	3.46552	1.34212		-1.5373	0.2677	-8.3447	-8.545	-6.8482	-7.8838	-0.2004	0.4608	1.4965	1.6968		0.0008803	0.6837	6.101e-51	3.643e-46	1.088e-41	2.184e-49	0.9183	0.7209	0.05868	0.03353		M202222	F000		-0.0601179	0.152889	-0.982316	-0.416339	-0.242945	-0.342889	-0.669728		0.898125	0.74347	7.91161e-05	0.352831	0.599627	0.451501	0.0997992
TraesCS5B01G113800	5BS	tr|A0A199VEU3|A0A199VEU3_ANACO	Pumilio		Bradi4g07100	AT1G78160.1&pumilio 7&LOC_Os12g31000.1&pumilio-family RNA binding repeat domain containing protein, expressed	AT1G78160	pumilio 7	AT1G78160	pumilio 7		16	lightcyan	0			47.337	42.3958	166.621	93.8623	72.1664	26.3628	99.3872		-1.8223	-1.9445	-0.8183	-1.1907	-2.6073	-0.734	-0.3723	0.0844	-1.7889	-1.4166		1.863e-15	1.067e-17	0.0001285	2.607e-08	1.976e-27	0.0007287	0.2544	0.8569	1.453e-12	6.174e-08		M220220	F020		-0.149763	-0.0329569	-0.0578305	0.0532718	-0.658332	0.282098	-0.506069		0.748596	0.944081	0.901988	0.909691	0.107886	0.539921	0.246518
TraesCS5B01G115100	5BS	tr|A0A0K9Q4Y3|A0A0K9Q4Y3_ZOSMR	AGAMOUS MADS box factor transcription factor		Bradi4g40350	AT3G58780.1&K-box region and MADS-box transcription factor family protein &LOC_Os12g10540.3&OsMADS13 - MADS-box family gene with MIKCc type-box, expressed	-	-	-	-		40	mediumpurple3	1	88		299.913	297.415	170.223	530.048	550.299	410.688	496.725		0.8138	0.7923	1.6265	1.6806	1.2624	1.5342	0.0541	-0.0923	-0.3641	-0.4181		7.697e-07	7.68e-07	4.891e-28	9.387e-30	1.693e-16	9.435e-25	0.8836	0.7517	0.04338	0.01464		M001111	F000		0.161917	0.0725591	0.870566	0.420404	0.115692	0.313722	0.535002		0.728709	0.877144	0.010784	0.34766	0.804907	0.493226	0.215946
TraesCS5B01G115300	5BS	tr|W5FL09|W5FL09_WHEAT	Fructose-bisphosphate aldolase		-	-	-	-	-	-		1	turquoise	2	911		1870.45	1905.44	2610.95	942.387	1108.42	1177.49	1287		-0.4681	-0.4419	-1.429	-1.2014	-1.117	-0.9918	0.2277	0.4373	0.3121	0.0844		0.2573	0.2485	5.778e-06	0.0001493	0.0007532	0.002389	0.7181	0.3653	0.5102	0.8723		M002220	F000		-0.0369258	0.120187	-0.920556	-0.339813	-0.26684	-0.159434	-0.658469		0.937356	0.797434	0.00327246	0.455838	0.562952	0.732763	0.107787
TraesCS5B01G116100	5BS	tr|I4IY17|I4IY17_HORVU	Amino acid permease		Bradi4g41040	AT5G63850.1&amino acid permease 4&LOC_Os12g08130.1&amino acid transporter, putative, expressed	-	-	-	-		12	tan	0			321.719	207.743	502.818	280.582	377.464	374.521	462.004		-0.64	-1.2613	-0.8399	-0.4098	-0.4275	-0.1226	0.4301	0.7173	0.4124	-0.0177		2.152e-05	9.255e-19	1.313e-09	0.004497	0.004998	0.4676	0.01155	2.06e-06	0.01214	0.9473		M020000	F000		0.00401366	-0.261675	0.232051	0.11938	0.1079	0.414936	0.166782		0.993186	0.570818	0.616579	0.798775	0.817888	0.354623	0.720784
TraesCS5B01G116200	5BS	tr|M7ZFD9|M7ZFD9_TRIUA	Dihydrolipoamide acetyltransferase component of pyruvate dehydrogenase complex		Bradi4g41007	AT1G58070.1LOC_Os12g08160.1&expressed protein	-	-	-	-		38	plum1	0			6.96782	11.7717	17.6397	12.0871	13.7015	5.60994	10.0603		-1.2569	-0.5259	-0.5239	-0.3514	-1.5615	-0.7549	0.1725	-0.231	-1.0376	-1.2101		0.009192	0.2909	0.2219	0.4377	0.001005	0.08108	0.853	0.7733	0.06058	0.02109		M200020	F000		-0.116943	0.0622483	-0.191887	0.302949	-0.684828	-0.0487214	-0.487943		0.802826	0.894529	0.680207	0.50897	0.0895904	0.917386	0.266625
TraesCS5B01G116300	5BS	tr|A0A1D6D9N6|A0A1D6D9N6_WHEAT	Dihydrolipoamide acetyltransferase component of pyruvate dehydrogenase complex		Bradi4g41000	AT1G34430.1&2-oxoacid dehydrogenases acyltransferase family protein&LOC_Os12g08170.1&2-oxo acid dehydrogenases acyltransferase domain containing protein, expressed	AT1G34430	2-oxoacid dehydrogenases acyltransferase family protein	AT1G34430	2-oxoacid dehydrogenases acyltransferase family protein		39	orangered4	0			218.732	328.18	149.687	303.93	363.567	217.244	272.503		0.5434	1.1297	1.0129	1.2725	0.5309	0.8585	0.2596	-0.1545	-0.482	-0.7416		0.001293	4.869e-14	5.301e-12	2.096e-18	0.001182	8.723e-09	0.2188	0.5264	0.004293	2.054e-06		M011100	F000		0.224727	0.356155	0.444684	0.512804	-0.232551	0.0953163	0.147952		0.628052	0.432979	0.317452	0.239234	0.615797	0.83892	0.751569
TraesCS5B01G117500	5BL	tr|A0A1E5VVT6|A0A1E5VVT6_9POAL	Filament-like plant protein		Bradi4g41540	AT3G05270.2&Plant protein of unknown function (DUF869)&LOC_Os12g07160.1&plant protein of unknown function DUF869 domain containing protein, expressed	-	-	-	-		28	skyblue	0			69.3071	46.9936	87.8448	51.5418	37.3069	53.1139	60.63		-0.3469	-0.9087	-0.764	-1.2199	-0.7222	-0.5414	-0.456	0.2226	0.0418	0.4977		0.08099	3.583e-07	2.774e-06	2.585e-12	5.978e-05	0.001141	0.05625	0.3991	0.912	0.02601		M000200	F000		-0.246006	-0.128232	-0.537982	-0.651062	-0.0909769	0.119954	-0.473557		0.594889	0.784092	0.212905	0.113217	0.846191	0.797822	0.28309
TraesCS5B01G118200	5BL	tr|W9RA19|W9RA19_9ROSA	Ethylene-responsive transcription factor		Bradi4g41616	AT5G61890.1&Integrase-type DNA-binding superfamily protein&LOC_Os04g32620.1&ethylene-responsive transcription factor ERF114, putative, expressed	-	-	-	-		54	navajowhite2	0			18.9891	50.4603	2.97024	0.50172	2.84284	5.98028	1.87878		2.2613	3.529	-1.6679	-0.0689	0.796	-0.5368	1.599	1.1311	2.4639	0.8649		0.003102	3.319e-07	0.0434	0.944	0.4184	0.5574	0.14	0.3462	0.004529	0.3557		M110000	F000		0.170633	0.355078	-0.695763	-0.188747	0.0276341	-0.293457	-0.300913		0.714523	0.434472	0.0825593	0.68525	0.953105	0.522983	0.511964
TraesCS5B01G119100	5BL	tr|K4CYW3|K4CYW3_SOLLC	Tryptophan synthase		-	-	-	-	-	-		31	paleturquoise	0			11.4573	25.7406	11.376	11.3352	26.6581	17.4201	15.4025		0.0164	1.1334	-0.0321	1.1897	0.5806	0.4162	1.2218	0.4483	0.6127	-0.6091		1	0.001346	0.9464	0.0003486	0.1717	0.2922	0.0009437	0.393	0.1717	0.123		M010100	F100		0.160157	0.393404	0.167878	0.600795	0.0938276	-0.0508969	0.295632		0.731583	0.382596	0.719	0.153687	0.841414	0.913707	0.51976
TraesCS5B01G119200	5BL	AT2G30990.3	arginine N-methyltransferase, putative (DUF688)		-	-	-	-	-	-		5	green	0			4.74644	4.20232	3.99284	5.2326	13.6699	6.15316	4.21354		0.3059	0.0273	0.3407	1.7052	0.5543	0.0912	1.3645	-0.2496	0.2136	-1.1509		0.7239	1	0.5283	5.454e-05	0.3897	0.8909	0.002896	0.7826	0.7921	0.01575		M000100	F100		0.614876	-0.41041	0.516466	0.943872	0.105514	-0.263664	0.56248		0.141719	0.360431	0.235315	0.00139066	0.821869	0.567785	0.188693
TraesCS5B01G119500	5BL	tr|A0A0K9PNX3|A0A0K9PNX3_ZOSMR	Fe/S biogenesis protein nfuA		Bradi4g41260	AT5G49940.1&NIFU-like protein 2&LOC_Os11g07916.1&nifU, putative, expressed	-	-	-	-		1	turquoise	2	1759		368.54	1261.76	912.095	0.91628	0.52638	5.58686	3.51488		-1.2446	0.4442	-8.6781	-8.8294	-6.8367	-7.3958	-0.1513	1.2823	1.8415	1.9927		0.0165	0.4655	4.114e-55	8.813e-51	2.138e-42	1.396e-49	0.9408	0.1347	0.01068	0.006963		M002222	F000		-0.0702012	0.192594	-0.979012	-0.447847	-0.233404	-0.288796	-0.674728		0.881116	0.679072	0.0001212	0.313603	0.614466	0.529911	0.0963547
TraesCS5B01G120100	5BL	tr|A0A1D6DEZ5|A0A1D6DEZ5_WHEAT	Aldehyde dehydrogenase		Bradi4g41190	AT1G44170.1&aldehyde dehydrogenase 3H1&LOC_Os12g07810.1&aldehyde dehydrogenase, putative, expressed	AT1G44170	aldehyde dehydrogenase 3H1	AT1G44170	aldehyde dehydrogenase 3H1		1	turquoise	2	406		1091.71	1411.06	1500.07	742.442	1010.15	815.582	786.505		-0.4625	-0.0895	-1.0121	-0.5701	-0.8801	-0.9299	0.442	0.0821	0.132	-0.31		1.604e-06	0.4654	2.317e-30	2.194e-10	2.899e-22	1.476e-25	9.345e-06	0.6181	0.307	0.002749		M002000	F000		0.0817914	0.0895228	-0.875958	-0.00790431	-0.342381	-0.39923	-0.585735		0.861611	0.84863	0.00972504	0.986582	0.452217	0.374941	0.167025
TraesCS5B01G120300	5BL	tr|A0A061DKL9|A0A061DKL9_THECC	S-adenosyl-L-methionine-dependent methyltransferases superfamily protein		Bradi4g41170	AT5G64030.1&S-adenosyl-L-methionine-dependent methyltransferases superfamily protein&LOC_Os01g66110.2&methyltransferase, putative, expressed	-	-	-	-		6	red	2	610		34.7976	40.0464	199.793	8.34002	2.53276	4.19882	9.34658		-2.3375	-2.1474	-4.205	-5.5999	-4.9338	-4.0473	-1.395	0.1577	-0.7288	0.6662		4.76e-05	0.0001182	6.608e-15	8.528e-22	1.368e-17	7.435e-14	0.094	0.9059	0.4055	0.4459		M222222	F000		-0.217375	0.076475	-0.88368	-0.502916	-0.381926	-0.166405	-0.764602		0.63963	0.870551	0.00831718	0.249964	0.397858	0.721396	0.0452768
TraesCS5B01G120700	5BL	tr|B9T7M5|B9T7M5_RICCO	WD-repeat protein, putative		Bradi4g41140	AT3G15470.1&Transducin/WD40 repeat-like superfamily protein&LOC_Os12g07874.1&WD-40 repeat family protein, putative, expressed	-	-	-	-		1	turquoise	2	920		6.7133	30.7512	60.9045	3.51838	2.14856	2.41024	2.29624		-3.0202	-0.9655	-3.9486	-4.4825	-4.4379	-4.4394	-0.5339	-0.4909	-0.4893	0.0446		1.593e-12	0.01418	2.813e-20	3.558e-20	4.995e-18	1.803e-21	0.6098	0.6122	0.595	0.9744		M202222	F000		-0.285076	0.127058	-0.856588	-0.347182	-0.318098	-0.330494	-0.652497		0.535463	0.786036	0.0138264	0.445475	0.486881	0.469068	0.112154
TraesCS5B01G120800	5BL	tr|A0A088MWT3|A0A088MWT3_ORYSA	Amino acid permease		Bradi4g40570	AT1G58360.1&amino acid permease 1&LOC_Os12g09300.1&amino acid transporter, putative, expressed	-	-	-	-		7	black	2			120.58	79.3027	117.113	54.7734	38.754	59.5446	77.3562		0.0465	-0.5317	-1.0451	-1.5173	-0.9301	-0.5697	-0.4722	0.4754	0.115	0.5872		1	0.2937	0.01423	0.0002709	0.04541	0.2199	0.5082	0.4741	0.889	0.2659		M000200	F000		-0.105	0.117795	-0.806877	-0.677192	-0.218544	0.0626601	-0.681484		0.822727	0.801409	0.0282853	0.094681	0.637784	0.893834	0.0918016
TraesCS5B01G121100	5BL	tr|A0A1D1XT01|A0A1D1XT01_9ARAE	Glutamate-1-semialdehyde 2,1-aminomutase 1		Bradi4g40980	LOC_Os12g08200.1&expressed protein	-	-	-	-		2	blue	0	193		1.93446	1.77084	2.14882	7.9875	10.4643	1.29898	3.89754		-0.1989	-0.2474	1.6958	2.097	-0.4423	0.6939	0.4013	-1.0018	-2.1381	-2.5393		0.9321	0.8679	0.00345	0.0002106	0.7255	0.3208	0.6622	0.1664	0.002518	0.0001763		M000100	F000		0.312898	-0.182686	0.583602	0.682139	-0.45018	0.0827884	0.0977523		0.494425	0.695012	0.168958	0.091366	0.310779	0.859935	0.834842
TraesCS5B01G121300	5BL	tr|Q2QWU2|Q2QWU2_ORYSJ	Histone deacetylase family protein, expressed		Bradi4g40960	AT4G33470.1&histone deacetylase 14&LOC_Os12g08220.1&histone deacetylase, putative, expressed	AT4G33470	histone deacetylase 14	AT4G33470	histone deacetylase 14		1	turquoise	2	333		236.015	377.007	260.67	124.393	152.589	136.981	141.218		-0.1422	0.5252	-1.0566	-0.7646	-0.9248	-0.8722	0.292	0.1844	0.1317	-0.1602		0.6507	0.008463	1.496e-08	5.502e-05	2.293e-06	3.869e-06	0.3272	0.5765	0.6824	0.5547		M002000	F000		0.00894414	0.330623	-0.928354	-0.225232	-0.33935	-0.307093	-0.670005		0.984817	0.468885	0.00253842	0.627259	0.456491	0.502894	0.0996069
TraesCS5B01G121400	5BL	tr|Q2NJZ0|Q2NJZ0_AYWBP	Pyruvate dehydrogenase E1 component alpha subunit		-	-	AT5G09300	Thiamin diphosphate-binding fold (THDP-binding) superfamily protein	AT5G09300	Thiamin diphosphate-binding fold (THDP-binding) superfamily protein		8	pink	0			710.946	2161.55	378.843	391.271	1180.45	668.824	449.947		0.9032	2.5017	0.0464	1.6328	0.8159	0.247	1.5863	0.2005	0.7695	-0.8168		3.403e-12	5.352e-97	0.776	1.583e-41	1.608e-10	0.07957	1.692e-38	0.2867	4.427e-09	1.152e-10		M010100	F100		0.289665	0.368716	-0.261562	0.3617	-0.029828	-0.302802	-0.0138251		0.528617	0.415715	0.57099	0.425325	0.949385	0.509186	0.976532
TraesCS5B01G122500	5BL	tr|B9RAG8|B9RAG8_RICCO	Exocyst complex component, putative		Bradi4g41750	AT5G13150.1&exocyst subunit exo70 family protein C1&LOC_Os12g06840.1&ATEXO70C2, putative, expressed	AT5G13150	exocyst subunit exo70 family protein C1	AT5G13150	exocyst subunit exo70 family protein C1		6	red	2	1635		47.0805	72.635	134.168	19.5304	18.8808	17.7725	26.4488		-1.4797	-0.8593	-2.6859	-2.6989	-2.8253	-2.2573	-0.0129	0.4286	-0.1394	-0.1265		0.000141	0.02917	9.743e-14	1.648e-13	9.988e-14	3.601e-10	0.9981	0.4954	0.8548	0.8491		M202222	F000		-0.168041	0.166708	-0.906253	-0.363313	-0.396436	-0.177136	-0.74846		0.718736	0.720904	0.00491109	0.423108	0.378604	0.70398	0.0529408
TraesCS5B01G123100	5BL	sp|A7MKA7|KDSA_CROS8	2-dehydro-3-deoxyphosphooctonate aldolase		Bradi4g41802	AT1G18740.1&Protein of unknown function (DUF793)&LOC_Os12g06780.1&expressed protein	-	-	-	-		6	red	2	323		31.5457	31.6126	62.2367	15.1933	16.3096	20.9075	19.704		-0.9473	-0.9641	-1.9984	-1.8725	-1.5411	-1.612	0.126	0.3864	0.4574	0.3314		0.007572	0.004505	4.434e-10	9.158e-09	5.007e-06	4.2e-07	0.8865	0.4925	0.3561	0.496		M002222	F000		-0.143083	-0.0132457	-0.859889	-0.384523	-0.166483	-0.218828	-0.566572		0.759574	0.977515	0.0130688	0.394384	0.72127	0.637337	0.184787
TraesCS5B01G123200	5BL	tr|A0A1D5Z901|A0A1D5Z901_WHEAT	Acyl-[acyl-carrier-protein] desaturase		Bradi3g43920	AT2G43710.2&Plant stearoyl-acyl-carrier-protein desaturase family protein&LOC_Os04g31070.1&acyl-desaturase, chloroplast precursor, putative, expressed	-	-	-	-		30	steelblue	0			32.9633	67.0624	191.172	39.7879	32.5838	41.2395	39.0499		-2.3909	-1.4363	-2.1463	-2.4207	-2.0898	-2.17	-0.2744	-0.0237	0.0565	0.3309		1.457e-07	0.001598	5.624e-07	1.637e-08	2.445e-06	4.621e-07	0.7672	0.9879	0.9587	0.5979		M222222	F000		-0.473915	0.00421159	-0.57605	-0.309889	-0.147434	-0.18515	-0.414757		0.282674	0.99285	0.175891	0.498809	0.752419	0.691039	0.354853
TraesCS5B01G123300	5BL	tr|A0A1J3G7I0|A0A1J3G7I0_NOCCA	Meiosis arrest female protein 1		Bradi4g41810	AT5G09840.1&Putative endonuclease or glycosyl hydrolase&LOC_Os12g06560.1&expressed protein	AT5G09840	Putative endonuclease or glycosyl hydrolase	AT5G09840	Putative endonuclease or glycosyl hydrolase		12	tan	0			80.1089	39.883	85.3437	96.8665	82.1618	113.592	96.1969		-0.06	-1.0543	0.1828	-0.0565	0.4291	0.1712	-0.2392	-0.0115	0.2464	0.4856		0.8819	2.269e-09	0.272	0.7708	0.009531	0.3275	0.3	0.9808	0.2084	0.004925		M020000	F000		-0.0086313	-0.553832	0.632604	0.0110244	0.437539	0.218473	0.566067		0.985348	0.19708	0.127347	0.981286	0.32622	0.637896	0.185267
TraesCS5B01G124800	5BL	AT1G27880.2	DEAD/DEAH box RNA helicase family protein		Bradi4g41973	LOC_Os12g06290.1&expressed protein	-	-	-	-		5	green	1	412		0.99494	1.39412	2.33378	24.4805	20.3896	3.36068	6.27478		-0.935	-0.6244	3.1777	2.9167	0.4746	1.2458	-0.2611	-1.932	-2.7031	-2.4421		0.308	0.4805	3.337e-11	2.047e-09	0.6105	0.02748	0.7294	2.233e-05	1.302e-07	2.704e-06		M001100	F022		0.058483	-0.241436	0.794558	0.55031	-0.136856	0.0842816	0.377863		0.900886	0.601967	0.0327814	0.200546	0.769835	0.857427	0.403316
TraesCS5B01G124900	5BL	AT3G44220.1	Late embryogenesis abundant (LEA) hydroxyproline-rich glycoprotein family		-	-	AT3G44220	Late embryogenesis abundant (LEA) hydroxyproline-rich glycoprotein family	AT3G44220	Late embryogenesis abundant (LEA) hydroxyproline-rich glycoprotein family		33	darkolivegreen	0			5.52852	2.65616	11.2037	6.34962	2.18116	5.41438	7.96022		-1.0288	-1.8043	-0.809	-2.1651	-1.0319	-0.4785	-1.3561	0.3305	-0.2229	1.1333		0.03677	0.0002835	0.0469	1.189e-05	0.03208	0.2669	0.03519	0.644	0.78	0.08054		M020200	F000		-0.465127	-0.136942	-0.10214	-0.634468	0.0175576	0.328328	-0.223872		0.292943	0.769694	0.827505	0.125881	0.970198	0.472163	0.629395
TraesCS5B01G125200	5BL	AT5G57940.2	cyclic nucleotide gated channel 5		Bradi4g42060	AT3G52520.1LOC_Os12g06190.1&expressed protein	-	-	-	-		26	darkorange	0			22.3697	32.6231	13.6627	12.7711	21.5238	31.0288	17.1877		0.6594	1.1764	-0.1126	0.6141	1.099	0.3212	0.7267	0.4338	1.2116	0.4849		0.225	0.008278	0.8368	0.1809	0.016	0.5343	0.2349	0.5368	0.01078	0.3603		M010000	F000		0.131812	0.277551	-0.138727	0.0619459	0.503744	-0.206404	0.332832		0.778169	0.546751	0.76675	0.895039	0.249057	0.657014	0.465736
TraesCS5B01G125400	5BL	AT4G04025.1	transcription repressor		Bradi4g42080	AT3G52525.1&ovate family protein 6&LOC_Os12g06160.1&DUF623 domain containing protein, expressed	-	-	-	-		2	blue	0			1.41848	7.38652	5.33036	20.3784	23.5589	4.1472	4.58436		-1.4547	0.3587	1.8302	2.0459	-0.2288	-0.222	0.2157	-2.0522	-2.059	-2.2747		0.03529	0.6153	2.361e-05	1.909e-06	0.8584	0.7298	0.7912	2.182e-05	4.692e-05	4.217e-06		M001100	F022		-0.0216893	-0.120654	0.513021	0.609179	-0.231045	-0.187215	0.230147		0.963188	0.796659	0.239	0.146502	0.618151	0.687715	0.619555
TraesCS5B01G125600	5BL	AT5G37380.9	Chaperone DnaJ-domain superfamily protein		Bradi4g42098	AT3G11600.1LOC_Os12g06130.1&expressed protein	-	-	-	-		45	darkorange2	0			8.2622	12.7679	12.3765	12.704	13.7607	5.80068	3.6921		-0.5399	-0.0421	0.0224	0.138	-1.0545	-1.5843	0.1156	-1.6067	-1.0769	-1.1925		0.3853	1	0.9689	0.7948	0.0498	0.001133	0.9165	0.004053	0.05868	0.02892		M000002	F002		0.221277	-0.360267	-0.348908	0.376144	-0.399821	-0.771493	-0.264921		0.633477	0.427297	0.443061	0.405636	0.374168	0.0422043	0.56587
TraesCS5B01G126000	5BL	tr|A0A072VQJ0|A0A072VQJ0_MEDTR	Cationic amino acid transporter		Bradi4g42150	AT5G04770.1&cationic amino acid transporter 6&LOC_Os11g05690.2&amino acid permease family protein, putative, expressed	AT5G04770	cationic amino acid transporter 6	AT5G04770	cationic amino acid transporter 6		2	blue	0			6.68126	9.52208	24.4764	39.4724	31.0913	13.4282	14.9501		-1.7218	-1.2212	0.6437	0.3169	-0.8039	-0.6716	-0.3268	-1.3153	-1.4475	-1.1208		0.002931	0.03001	0.2247	0.5833	0.1905	0.2308	0.7353	0.03072	0.01079	0.05538		M200000	F000		-0.155468	-0.372872	0.538667	0.421609	-0.162044	-0.0888157	0.233283		0.739247	0.410063	0.212209	0.346134	0.728502	0.849816	0.614654
TraesCS5B01G126400	5BL	AT3G15040.1	senescence regulator (Protein of unknown function, DUF584)		Bradi4g42187	AT3G15040.1&Protein of unknown function, DUF584&LOC_Os11g05600.1&DUF584 domain containing protein, putative, expressed	-	-	-	-		1	turquoise	2	440		10.2004	17.3072	27.0927	4.33548	6.78766	6.43244	9.6466		-1.3673	-0.6265	-2.5161	-1.9727	-2.0478	-1.4583	0.5434	1.0578	0.4683	-0.075		0.0007672	0.1221	1.907e-10	3.734e-07	9.969e-07	6.395e-05	0.4797	0.05554	0.5099	0.9285		M202222	F000		-0.191871	0.291531	-0.810842	-0.264899	-0.301162	-0.0221902	-0.629856		0.680232	0.525843	0.026917	0.565905	0.511598	0.962338	0.129523
TraesCS5B01G126500	5BL	sp|A6VGW0|RNH2_METM7	Ribonuclease HII		Bradi4g42210	AT2G25100.1&Polynucleotidyl transferase, ribonuclease H-like superfamily protein&LOC_Os11g05570.1&RNASEH2A - Putative ribonuclease H2 large subunit, expressed	AT2G25100	Polynucleotidyl transferase%2C ribonuclease H-like superfamily protein	AT2G25100	Polynucleotidyl transferase, ribonuclease H-like superfamily protein		4	yellow	0			21.0712	14.9957	11.6017	32.5334	31.8938	21.2792	20.1154		0.8373	0.3798	1.4461	1.421	0.8527	0.7773	-0.025	-0.6688	-0.5934	-0.5684		0.00836	0.3048	1.527e-08	5.257e-08	0.005598	0.006567	0.9756	0.02031	0.04426	0.05511		M001100	F000		0.4124	-0.325645	0.739144	0.51459	0.0294671	-0.0373333	0.474925		0.357872	0.476008	0.0576639	0.237318	0.949997	0.936665	0.281505
TraesCS5B01G126700	5BL	tr|A0A0K9PVR7|A0A0K9PVR7_ZOSMR	Rho GTPase-activating protein		Bradi4g42230	AT5G22400.1&Rho GTPase activating protein with PAK-box/P21-Rho-binding domain&LOC_Os11g05540.1&rhoGAP domain containing protein, expressed	-	-	-	-		30	steelblue	0			48.1436	45.57	79.3418	44.4656	44.515	38.7349	46.6399		-0.7095	-0.7815	-0.8231	-0.8171	-1.019	-0.7589	0.006	0.0642	-0.1959	-0.2019		0.008241	0.002237	0.0005147	0.0006927	6.204e-05	0.001659	1	0.9083	0.6261	0.5716		M000020	F000		-0.133939	-0.146384	-0.584389	-0.16175	-0.428611	-0.0721612	-0.591175		0.774652	0.754145	0.168243	0.728982	0.337319	0.877814	0.162143
TraesCS5B01G126800	5BL	tr|A0A072VQ52|A0A072VQ52_MEDTR	Fantastic four-like protein		Bradi4g42240	AT5G22390.1&Protein of unknown function (DUF3049)&LOC_Os12g05890.1&expressed protein	-	-	-	-		20	royalblue	0			79.8111	72.0291	59.1846	35.6978	17.8891	50.2454	63.1774		0.4206	0.2836	-0.6932	-1.6288	-0.2274	0.0915	-0.9356	0.7848	0.4658	1.4014		0.5114	0.6658	0.1399	0.0002682	0.8022	0.8775	0.1241	0.1916	0.4662	0.004682		M000200	F000		-0.342363	0.420323	-0.638618	-0.858895	0.0171306	0.214615	-0.502097		0.452241	0.347763	0.122649	0.0132942	0.970922	0.64399	0.250862
TraesCS5B01G127500	5BL	tr|A0A1E5W316|A0A1E5W316_9POAL	Sialyltransferase-like protein 2		Bradi4g42490	AT1G08280.1&Glycosyltransferase family 29 (sialyltransferase) family protein&LOC_Os12g05550.1&sialyltransferase family domain containing protein, expressed	-	-	-	-		33	darkolivegreen	0			12.562	7.12176	14.2387	11.1778	5.08062	14.0994	17.3131		-0.1544	-0.9728	-0.355	-1.3832	-0.0635	0.2465	-1.0282	0.6015	0.2916	1.3197		0.8454	0.0215	0.36	0.0006391	1	0.5407	0.04595	0.1987	0.6042	0.004052		M000200	F000		-0.476372	0.0386507	0.00890365	-0.759653	0.265698	0.483239	-0.0463362		0.279833	0.934434	0.984885	0.0475569	0.564689	0.271959	0.921422
TraesCS5B01G127900	5BL	tr|R7WBJ2|R7WBJ2_AEGTA	Hippocampus abundant transcript-like protein 1		Bradi4g42530	AT2G16980.2&Major facilitator superfamily protein&LOC_Os11g05390.1&transporter, major facilitator family, putative, expressed	-	-	-	-		33	darkolivegreen	0			34.3458	16.6814	25.5052	21.7715	7.28022	24.7309	35.1436		0.4246	-0.5652	-0.2159	-1.7286	-0.0428	0.4555	-1.5128	0.6714	0.173	1.6858		0.3189	0.1535	0.5693	3.064e-06	1	0.1936	0.0002642	0.1059	0.7613	2.775e-05		M000200	F200		-0.369557	0.158518	-0.232484	-0.872004	0.117722	0.414392	-0.277414		0.41457	0.734259	0.615902	0.0104953	0.80153	0.355319	0.546959
TraesCS5B01G129200	5BL	tr|G7I9B1|G7I9B1_MEDTR	AT hook motif DNA-binding family protein		-	-	-	-	-	-		2	blue	0			0.19226	2.03804	2.1899	9.06106	10.1271	1.49298	2.14306		-1.7558	-0.2475	1.9275	2.0774	-0.4486	-0.0151	0.15	-1.9425	-2.3761	-2.5261		0.05128	0.8585	0.0002553	8.009e-05	0.7061	0.994	0.8865	0.001315	0.0002972	9.314e-05		M000100	F000		-0.0216945	-0.163988	0.594919	0.609876	-0.225797	-0.0963474	0.260715		0.963179	0.725333	0.158825	0.145913	0.626371	0.837194	0.572284
TraesCS5B01G129900	5BL	tr|K0E184|K0E184_POPTO	Stress responsive A/B barrel domain family protein		Bradi4g42625	AT5G22580.1&Stress responsive A/B Barrel Domain&LOC_Os11g05290.1&stress responsive A/B Barrel domain containing protein, expressed	AT5G22580	Stress responsive A/B Barrel Domain-containing protein	AT5G22580	Stress responsive A/B Barrel Domain		28	skyblue	0			106.328	67.2305	142.887	70.1952	49.9528	122.459	127.098		-0.4117	-1.0644	-1.0017	-1.4852	-0.2202	-0.165	-0.4835	0.8367	0.7815	1.265		0.2931	0.0006779	0.0008207	5.615e-07	0.6473	0.6572	0.293	0.02222	0.02416	8.125e-05		M022200	F000		-0.400313	0.00795005	-0.213045	-0.677155	0.317756	0.35921	-0.0727927		0.373525	0.986504	0.646475	0.0947058	0.487377	0.428755	0.87675
TraesCS5B01G130100	5BL	AT2G27770.1	DUF868 family protein (DUF868)		Bradi4g42630	AT2G27770.1&Plant protein of unknown function (DUF868)&LOC_Os11g05280.1&expressed protein	-	-	-	-		40	mediumpurple3	1	82		26.159	30.8512	19.5549	43.9876	44.9345	38.1546	51.4072		0.3936	0.6264	1.1195	1.1585	0.9195	1.3443	0.039	0.2248	-0.2	-0.239		0.4288	0.1159	0.0009545	0.0006338	0.01392	6.009e-05	0.9724	0.7042	0.7149	0.6068		M001101	F000		-0.0277774	0.270888	0.887733	0.329969	0.118503	0.504538	0.50296		0.952862	0.556812	0.00762878	0.469819	0.800232	0.248189	0.249916
TraesCS5B01G130300	5BL	tr|Q7PCB5|Q7PCB5_GOSAR	Phytosulfokines		Bradi4g42720	LOC_Os11g05190.1&phytosulfokines precursor, putative, expressed	-	-	-	-		27	white	0			196.564	242.616	235.127	130.769	271.274	210.309	166.395		-0.244	0.049	-0.8407	0.2041	-0.1645	-0.4982	1.0449	0.3425	0.6763	-0.3686		0.2866	0.9232	9.509e-07	0.2824	0.5138	0.005331	4.346e-09	0.1516	0.0003948	0.06896		M000000	F100		0.361264	-0.0203606	-0.37735	0.518502	0.0675105	-0.346978	0.0487581		0.425925	0.965442	0.404009	0.233149	0.885652	0.445761	0.917324
TraesCS5B01G130400	5BL	tr|G7I9B1|G7I9B1_MEDTR	AT hook motif DNA-binding family protein		Bradi4g42740	AT4G12080.1&AT-hook motif nuclear-localized protein 1&LOC_Os11g05160.1&DNA binding protein, putative, expressed	-	-	-	-		2	blue	0			1.54106	4.6294	3.69578	13.0051	14.6149	3.39434	2.41652		-1.0171	0.1691	1.7447	1.9072	-0.1785	-0.5807	0.1624	-2.3254	-1.9233	-2.0857		0.1824	0.8954	7.201e-05	1.386e-05	0.9342	0.3582	0.8467	6.517e-06	0.0002807	6.03e-05		M001100	F022		0.0820836	-0.277316	0.482879	0.634662	-0.177741	-0.339005	0.276136		0.86112	0.547106	0.272369	0.125729	0.703001	0.45698	0.548883
TraesCS5B01G130800	5BL	tr|A0A072V109|A0A072V109_MEDTR	Receptor-like kinase		Bradi4g42800	AT2G36570.1&Leucine-rich repeat protein kinase family protein&LOC_Os12g05120.1&receptor kinase, putative, expressed	AT2G36570	Leucine-rich repeat protein kinase family protein	AT2G36570	Leucine-rich repeat protein kinase family protein		20	royalblue	0			27.6992	20.0809	34.7109	14.358	9.2406	31.4729	19.0407		-0.3241	-0.7852	-1.2403	-1.8309	-0.1615	-0.8246	-0.5906	0.4157	1.0789	1.6695		0.5833	0.07067	0.001456	5.723e-06	0.8659	0.04177	0.3756	0.5227	0.01644	0.0001502		M002200	F000		-0.357862	-0.0781957	-0.533928	-0.743476	0.404402	-0.0756388	-0.124857		0.430617	0.867656	0.217047	0.0554401	0.368199	0.871959	0.789684
TraesCS5B01G131600	5BL	AT3G06130.1	Heavy metal transport/detoxification superfamily protein		Bradi4g42910	AT3G06130.1&Heavy metal transport/detoxification superfamily protein &LOC_Os11g05010.1&heavy-metal-associated domain-containing protein, putative, expressed	AT3G06130	Heavy metal transport/detoxification superfamily protein	AT3G06130	Heavy metal transport/detoxification superfamily protein		30	steelblue	0	11		486.997	590.919	1183.68	398.759	436.865	444.58	423.572		-1.2797	-0.9939	-1.5649	-1.4325	-1.4121	-1.4781	0.1325	0.0868	0.1528	0.0203		1.871e-29	1.37e-18	6.788e-46	3.288e-38	5.635e-36	1.276e-40	0.5146	0.6917	0.3611	0.9246		M202222	F000		-0.237386	-0.0910261	-0.69771	-0.216323	-0.195992	-0.252144	-0.471685		0.60826	0.846109	0.0813391	0.641291	0.673628	0.585424	0.285264
TraesCS5B01G131800	5BL	tr|A0A0R5QM74|A0A0R5QM74_SALMI	Long-Chain Acyl-CoA Synthetase		Bradi4g42950	AT5G27600.1&long-chain acyl-CoA synthetase 7&LOC_Os12g04990.1&acyl-CoA synthetase protein, putative, expressed	AT5G27600	long-chain acyl-CoA synthetase 7	AT5G27600	long-chain acyl-CoA synthetase 7		8	pink	0			683.168	1491.32	617.203	702.53	1135.53	714.151	673.879		0.1456	1.2645	0.1857	0.873	0.2101	0.1261	0.6873	-0.0596	0.0244	-0.6629		0.5733	4.622e-15	0.3195	6.548e-08	0.3323	0.5351	0.0001282	0.8694	0.9502	0.0001525		M010000	F000		0.156747	0.423619	-0.136628	0.439155	-0.177804	-0.254981	-0.0498441		0.737154	0.343594	0.770213	0.324228	0.7029	0.581064	0.915487
TraesCS5B01G132200	5BL	tr|F2D634|F2D634_HORVV	Glycosyltransferase		-	-	-	-	-	-		9	magenta	1	14		4.75364	5.52692	0.79436	6.61926	23.5005	20.6778	18.3776		1.8245	2.0574	2.2932	3.9708	3.7907	3.6461	1.6776	1.3529	1.4976	-0.18		0.019	0.004281	0.0005798	1.981e-10	3.655e-09	7.667e-09	0.006697	0.04378	0.01443	0.824		M000111	F100		0.191129	0.151683	0.80463	0.46345	0.405984	0.353335	0.719246		0.681423	0.745447	0.0290778	0.29492	0.366146	0.436892	0.0684884
TraesCS5B01G132400	5BL	tr|Q2RAN0|Q2RAN0_ORYSJ	Phosphatidylinositol-4-phosphate 5-kinase 4, putative		Bradi4g43037	AT3G07960.1&Phosphatidylinositol-4-phosphate 5-kinase family protein&LOC_Os12g04700.1&phosphatidylinositol-4-phosphate 5-kinase, putative, expressed	-	-	-	-		1	turquoise	2	2569		18.4638	70.0465	121.676	0.67266	0	0.56114	0.31582		-2.4581	-0.7269	-6.1821	-6.9177	-6.1522	-6.5455	-0.7356	-0.3634	0.0298	0.7654		0.0004598	0.3733	3.654e-18	1.427e-19	2.553e-16	6.267e-19	0.6509	0.8378	0.9965	0.5265		M202222	F000		-0.136661	0.123443	-0.961066	-0.405816	-0.310506	-0.347082	-0.705432		0.770157	0.79203	0.000562551	0.366365	0.497908	0.445616	0.0765957
TraesCS5B01G132500	5BL	tr|Q5Z6I7|Q5Z6I7_ORYSJ	Embryogenesis transmembrane protein-like		Bradi4g43050	AT4G11000.1&Ankyrin repeat family protein&LOC_Os11g04830.1&embryogenesis transmembrane protein, putative, expressed	-	-	-	-		3	brown	1	147		1.34502	0.939	0.81872	4.64712	9.72368	13.7992	18.4975		0.4615	0.225	1.8119	2.7081	3.1263	3.511	0.8962	1.6992	1.3145	0.4182		0.7633	0.9319	0.02393	0.0003828	5.874e-05	2.549e-06	0.4305	0.0535	0.1332	0.6764		M000011	F000		-0.0576935	0.08081	0.923908	0.2961	0.437364	0.558292	0.730944		0.902219	0.86326	0.00294347	0.519068	0.326435	0.192733	0.0620028
TraesCS5B01G132900	5BL	tr|Q9AXD7|Q9AXD7_DIACA	Response regulator protein ### Response regulator		Bradi4g43090	AT3G57040.1&response regulator 9&LOC_Os11g04720.2&OsRR10 type-A response regulator, expressed	AT2G41310	response regulator 3	AT2G41310	response regulator 3		7	black	2	21		403.25	336.112	383.626	133.943	93.8758	241.742	200.924		0.0739	-0.1893	-1.5012	-2.0139	-0.6601	-0.9232	-0.5128	0.578	0.841	1.3538		0.864	0.4244	3.182e-17	1.639e-28	0.0005645	3.088e-07	0.03396	0.01061	2.319e-05	2.335e-12		M002200	F000		-0.193475	0.16265	-0.835952	-0.705651	0.0471667	-0.100364	-0.497059		0.677659	0.727514	0.0191254	0.0764632	0.920016	0.830473	0.256423
TraesCS5B01G133400	5BL	tr|Q9LKH7|Q9LKH7_VIGRA	Cytochrome P450		Bradi4g43110	AT5G05690.1&Cytochrome P450 superfamily protein&LOC_Os12g04480.1&cytochrome P450, putative, expressed	AT5G05690	Cytochrome P450 superfamily protein	AT5G05690	Cytochrome P450 superfamily protein		17	grey60	2	292		367.507	367.73	380.399	200.223	177.673	270.067	197.301		-0.0468	-0.054	-0.9198	-1.0913	-0.4941	-0.9393	-0.1715	-0.0195	0.4258	0.5972		0.9026	0.8442	3.742e-12	4.059e-16	0.0005671	1.766e-12	0.4682	0.9579	0.007067	7.418e-05		M000200	F000		-0.0917448	0.0157767	-0.9241	-0.538582	0.0134429	-0.400599	-0.487864		0.844904	0.97322	0.00292527	0.212295	0.977181	0.373151	0.266713
TraesCS5B01G133600	5BL	tr|Q2QXZ0|Q2QXZ0_ORYSJ	Strictosidine synthase family protein, expressed		Bradi4g43137	AT2G41290.1&strictosidine synthase-like 2&LOC_Os11g04660.1&strictosidine synthase, putative, expressed	-	-	-	-		16	lightcyan	0			32.5534	23.53	65.5695	44.4895	28.5943	19.2382	29.2327		-0.9962	-1.4422	-0.55	-1.1856	-1.778	-1.1387	-0.6357	-0.5887	-1.228	-0.5924		4.218e-06	3.838e-11	0.004146	4.755e-09	1.77e-14	6.636e-09	0.01216	0.01997	1.002e-06	0.04643		M020222	F020		-0.0936965	-0.345327	-0.31262	-0.130373	-0.553276	-0.106613	-0.550431		0.841633	0.448076	0.494829	0.780548	0.197625	0.820035	0.200427
TraesCS5B01G133700	5BL	tr|A0A061EWM6|A0A061EWM6_THECC	Ankyrin repeat family protein / BTB/POZ domain-containing protein		Bradi4g43150	AT2G41370.1&Ankyrin repeat family protein / BTB/POZ domain-containing protein&LOC_Os12g04410.1&BTBA6 - Bric-a-Brac,Tramtrack, Broad Complex BTB domain with Ankyrin repeat region, expressed	-	-	-	-		37	skyblue3	0			115.518	69.3429	120.192	56.3434	29.1815	66.6086	70.5182		-0.0599	-0.7914	-1.0765	-2.0115	-0.8548	-0.7583	-0.935	0.3182	0.2217	1.1567		0.9641	0.003278	1.691e-05	8.062e-15	0.001481	0.003241	0.002902	0.4281	0.5838	7.733e-05		M002200	F000		-0.244408	0.0172923	-0.706863	-0.79514	-0.0340704	0.0189789	-0.532862		0.597361	0.970648	0.075733	0.0325604	0.942194	0.967786	0.218142
TraesCS5B01G134000	5BL	AT2G44210.1	carboxyl-terminal peptidase (DUF239)		-	-	-	-	-	-		2	blue	0	850		0.21808	0	0	53.4322	48.9112	0.84558	1.14174		0.6379	0	6.7573	6.6306	1.3209	1.6548	-0.1267	-5.1025	-5.4365	-5.3097		0.6838	1	6.944e-21	3.733e-20	0.2277	0.07023	0.912	4.346e-17	1.891e-15	7.177e-15		M001100	F022		0.265626	-0.369537	0.669802	0.626438	-0.181679	-0.145207	0.333641		0.564798	0.414597	0.0997481	0.132257	0.696638	0.75608	0.464585
TraesCS5B01G134600	5BL	tr|Q2QY08|Q2QY08_ORYSJ	Saccharopine dehydrogenase family protein, expressed		Bradi4g43257	AT1G50450.1&Saccharopine dehydrogenase &LOC_Os12g04260.1&astaxanthin synthase KC28, putative, expressed	-	-	-	-		38	plum1	0			12.7751	27.0086	37.8351	22.4014	18.0284	13.844	17.5963		-1.4936	-0.4792	-0.7346	-1.0506	-1.3628	-1.069	-0.316	-0.3344	-0.6282	-0.3121		3.762e-06	0.1376	0.008786	0.0002695	1.456e-05	0.0001697	0.5398	0.4758	0.11	0.4818		M200222	F000		-0.494067	0.15014	-0.4039	-0.123259	-0.424074	-0.151133	-0.492606		0.259751	0.747977	0.368851	0.792334	0.34302	0.746349	0.261383
TraesCS5B01G135000	5BL	tr|Q2QY08|Q2QY08_ORYSJ	Saccharopine dehydrogenase family protein, expressed		Bradi4g43280	AT1G50450.1&Saccharopine dehydrogenase &LOC_Os12g04260.1&astaxanthin synthase KC28, putative, expressed	AT1G50450	Saccharopine dehydrogenase	AT1G50450	Saccharopine dehydrogenase		1	turquoise	2			160.776	304.961	145.624	71.0391	84.6814	66.9449	100.837		0.1409	1.0502	-1.0196	-0.7677	-1.0911	-0.5225	0.2519	0.4971	-0.0715	-0.3234		0.7257	2.918e-06	7.442e-06	0.0009202	5.133e-06	0.03025	0.5346	0.1057	0.8794	0.2879		M012020	F000		0.00210575	0.517793	-0.870226	-0.25987	-0.450507	-0.117889	-0.750732		0.996425	0.233903	0.0108528	0.573576	0.310383	0.801254	0.0518224
TraesCS5B01G136800	5BL	tr|G7KPB8|G7KPB8_MEDTR	Complex 1 LYR-like protein		Bradi4g43660	AT5G51960.1LOC_Os11g03920.1&expressed protein	AT5G51960	complex 1 protein%2C LYR family protein	AT5G51960	CONTAINS InterPro DOMAIN/s: Complex 1 LYR protein (InterPro:IPR008011); Has 45 Blast hits to 45 proteins in 14 species: Archae - 0; Bacteria - 0; Metazoa - 0; Fungi - 0; Plants - 45; Viruses - 0; Other Eukaryotes - 0 (source: NCBI BLink).		4	yellow	1	98		9.39546	6.77536	11.4777	22.3678	23.9393	16.978	20.0817		-0.2382	-0.5567	0.9221	1.017	0.5267	0.7854	0.0948	-0.1367	-0.3954	-0.4903		0.7038	0.2099	0.003306	0.001249	0.1934	0.01675	0.8944	0.8163	0.3555	0.2011		M000100	F000		0.0505092	-0.300613	0.923849	0.465172	0.141594	0.298997	0.589044		0.914362	0.512406	0.00294908	0.29289	0.762026	0.514788	0.164047
TraesCS5B01G136900	5BL	tr|A0A1D5Z680|A0A1D5Z680_WHEAT	S-acyltransferase		Bradi4g43650	AT3G56930.1&DHHC-type zinc finger family protein&LOC_Os12g03730.1&zinc finger DHHC domain-containing protein, putative, expressed	-	-	-	-		26	darkorange	0			102.588	93.6284	44.9744	52.2948	51.4076	80.9503	65.0658		1.1741	1.043	0.2217	0.2003	0.8273	0.518	-0.0214	0.2963	0.6056	0.627		2.616e-08	5.873e-07	0.3508	0.4147	0.000133	0.01797	0.9782	0.329	0.009466	0.007296		M110000	F000		0.168779	0.320907	-0.348498	-0.365163	0.257015	-0.0428841	-0.0564343		0.717535	0.482824	0.443634	0.420571	0.577944	0.927265	0.904347
TraesCS5B01G137100	5BL	tr|B6U6F8|B6U6F8_MAIZE	Calmodulin-related protein		Bradi4g43630	AT2G27030.3&calmodulin 5&LOC_Os11g03980.1&OsCML2 - Calmodulin-related calcium sensor protein, expressed	-	-	-	-		38	plum1	0			10.4277	15.7868	28.0377	12.8373	15.4531	12.0216	6.31138		-1.3428	-0.7775	-1.0982	-0.8483	-1.165	-2.0552	0.2498	-0.957	-0.0668	-0.3166		0.001484	0.06123	0.003199	0.02659	0.004679	1.78e-07	0.7512	0.0752	0.942	0.5701		M202022	F000		-0.0653584	-0.412438	-0.48276	0.149231	-0.0965055	-0.702801	-0.171948		0.889281	0.357824	0.272505	0.749469	0.836929	0.0781949	0.712388
TraesCS5B01G137300	5BL	tr|A0A059Q2Q7|A0A059Q2Q7_9POAL	Metacaspase		Bradi2g50480	AT5G04200.1&metacaspase 9&LOC_Os11g04010.1&ICE-like protease p20 domain containing protein, putative, expressed	AT5G04200	metacaspase 9	AT5G04200	metacaspase 9		11	greenyellow	1	962		222.509	227.483	184.783	1213.51	1273.09	793.022	1065.31		0.2536	0.287	2.6103	2.677	2.0188	2.4295	0.0667	-0.1808	-0.5914	-0.6582		0.6927	0.5883	2.173e-13	4.141e-14	3.713e-08	1.108e-11	0.9521	0.8093	0.2143	0.1319		M001111	F000		-0.000959354	-0.0614255	0.98254	0.43477	0.198193	0.345716	0.642408		0.998371	0.895917	7.66495e-05	0.329645	0.670106	0.44753	0.119735
TraesCS5B01G137400	5BL	tr|M8ARM5|M8ARM5_TRIUA	Protein ZINC INDUCED FACILITATOR-LIKE 1		Bradi4g43580	AT5G13750.1&zinc induced facilitator-like 1&LOC_Os11g04030.1&major facilitator superfamily antiporter, putative, expressed	-	-	-	-		2	blue	0			10.493	2.70896	5.29502	10.3519	9.37482	1.44512	5.96912		0.9018	-0.7526	0.8891	0.7539	-1.3706	0.1667	-0.1352	-0.7224	-2.2597	-2.1246		0.1731	0.3079	0.11	0.191	0.06036	0.8188	0.9189	0.3483	0.0008705	0.001944		M000000	F020		0.579418	-0.297097	0.0332083	0.336126	-0.73358	0.0416502	-0.424732		0.172782	0.517593	0.943655	0.461056	0.0605893	0.929354	0.34219
TraesCS5B01G137600	5BL	tr|I7G261|I7G261_MAIZE	Calcium-dependent protein kinase		Bradi4g43400	AT5G12180.1&calcium-dependent protein kinase 17&LOC_Os11g04170.1&CAMK_CAMK_like.42 - CAMK includes calcium/calmodulin depedent protein kinases, expressed	-	-	-	-		1	turquoise	2	2892		33.0898	127.14	269.701	0.6282	0.3872	0.95096	0.79032		-2.7769	-0.9969	-7.2156	-7.3437	-6.7605	-7.0065	-0.1282	0.2091	0.4551	0.5832		1.496e-05	0.1557	1.671e-26	1.437e-25	2.233e-22	2.972e-25	0.9612	0.9084	0.7375	0.6146		M202222	F000		-0.108308	0.126307	-0.963613	-0.376952	-0.311544	-0.328029	-0.701839		0.817208	0.787281	0.000475658	0.404545	0.496395	0.472591	0.0787838
TraesCS5B01G138300	5BL	tr|Q8LNY4|Q8LNY4_ZINVI	Cysteine proteinase		-	-	AT4G35350	xylem cysteine peptidase 1	AT4G35350	xylem cysteine peptidase 1		6	red	0			15.3899	24.7964	50.2902	14.2855	10.3016	13.9549	18.8378		-1.5979	-1.0097	-1.7594	-2.2011	-1.7573	-1.3799	-0.4417	0.3795	0.0021	0.4437		6.806e-05	0.01025	1.45e-06	7.508e-09	7.187e-06	0.0001729	0.5317	0.5589	1	0.4263		M202222	F000		-0.503209	0.197793	-0.66605	-0.490312	-0.240932	0.0107318	-0.584558		0.249643	0.670746	0.102373	0.263956	0.602749	0.981782	0.16809
TraesCS5B01G138700	5BL	tr|M8BW51|M8BW51_AEGTA	Alpha-L-arabinofuranosidase 1		Bradi4g43710	AT3G10740.1&alpha-L-arabinofuranosidase 1&LOC_Os11g03730.2&alpha-N-arabinofuranosidase A, putative, expressed	-	-	-	-		34	darkmagenta	0			399.124	830.082	491.499	212.039	405.643	538.067	263.73		-0.2953	0.7508	-1.2035	-0.2743	0.13	-0.893	0.9292	0.3104	1.3335	0.4043		0.09867	3.037e-07	6.66e-17	0.08071	0.5556	8.488e-10	1.545e-09	0.1285	1.76e-19	0.01527		M002000	F010		-0.033006	0.194791	-0.585031	-0.0134346	0.261329	-0.431761	-0.0298105		0.943998	0.67555	0.167661	0.977195	0.571347	0.333385	0.949415
TraesCS5B01G139200	5BL	tr|Q2RB04|Q2RB04_ORYSJ	VQ motif family protein, expressed		Bradi4g43770	AT2G41010.1&calmodulin (CAM)-binding protein of 25 kDa&LOC_Os11g03660.1&VQ domain containing protein, putative, expressed	-	-	-	-		7	black	2	1		8.97612	5.81252	10.8784	2.28634	1.37562	3.95602	3.50694		-0.2951	-1.0077	-2.0427	-2.7074	-1.3864	-1.4885	-0.6648	0.5541	0.6563	1.3211		0.7361	0.08465	0.00018	9.036e-06	0.01977	0.005608	0.5791	0.5807	0.4585	0.09592		M002202	F000		-0.130722	0.0219505	-0.868349	-0.630612	-0.0707658	-0.143115	-0.571645		0.779971	0.962745	0.0112376	0.128923	0.880165	0.759521	0.179999
TraesCS5B01G139400	5BL	tr|Q2QY95|Q2QY95_ORYSJ	Ulp1 protease family, C-terminal catalytic domain containing protein, expressed		Bradi4g43790	AT5G17910.1LOC_Os12g03410.1&expressed protein	-	-	-	-		6	red	2	165		55.8782	33.9309	58.1412	26.467	20.8854	17.4104	22.8085		-0.0381	-0.7646	-1.1306	-1.4699	-1.7143	-1.3231	-0.3393	-0.1925	-0.5837	-0.2445		1	0.001883	5.929e-07	9.403e-10	5.794e-11	1.1e-08	0.42	0.6723	0.0856	0.5412		M002222	F000		0.166743	-0.132132	-0.893998	-0.349197	-0.514569	-0.268633	-0.814173		0.720847	0.777638	0.00663163	0.442657	0.237341	0.56023	0.0257967
TraesCS5B01G139900	5BL	AT1G08820.5	vamp/synaptobrevin-associated protein 27-2		Bradi4g43870	AT5G50350.1LOC_Os11g03550.1&expressed protein	-	-	-	-		21	darkred	0			44.8319	275.006	46.1934	39.0964	66.0359	53.2931	31.4905		-0.0293	2.5356	-0.2326	0.5097	0.2079	-0.549	0.7422	-0.3164	0.4405	-0.3017		1	9.433e-25	0.4556	0.06971	0.6344	0.06485	0.02195	0.4766	0.2163	0.3878		M010000	F000		-0.077809	0.437856	-0.444703	0.0679438	-0.0631065	-0.382246	-0.183355		0.868307	0.325829	0.317429	0.884921	0.89308	0.397429	0.693932
TraesCS5B01G140300	5BL	tr|Q40338|Q40338_MEDSA	Cyclin		-	-	-	-	-	-		2	blue	0	957		0.17024	0	0.16458	8.97804	12.57	0.9511	1.78334		0.2821	-0.0592	4.1578	4.6267	1.2537	1.8646	0.4689	-2.2932	-2.9042	-3.373		0.9237	1	1.275e-08	1.494e-10	0.2503	0.03112	0.5563	0.0005064	6.526e-05	1.527e-06		M000100	F000		0.253454	-0.304674	0.775867	0.670603	-0.131877	0.0151105	0.410457		0.583409	0.506438	0.0403159	0.099192	0.77806	0.974351	0.36037
TraesCS5B01G140600	5BL	tr|M8BSD0|M8BSD0_AEGTA	GDSL esterase/lipase		Bradi4g43890	AT4G10950.1&SGNH hydrolase-type esterase superfamily protein&LOC_Os11g03520.1&GDSL-like lipase/acylhydrolase, putative, expressed	-	-	-	-		8	pink	0			0	8.73226	0.31266	0.48914	12.8186	0.20934	0.31658		-0.3664	3.2071	0.2224	3.6648	0.0103	0.0043	3.4424	-0.2181	-0.2122	-3.6546		0.8775	0.000645	0.8538	4.04e-05	1	1	0.0004981	0.9203	0.9133	0.0001331		M000100	F100		0.280764	0.257247	0.0112874	0.709333	-0.270424	-0.236244	0.0148881		0.541923	0.57759	0.980839	0.0742571	0.557515	0.610038	0.974728
TraesCS5B01G141200	5BL	tr|O04109|O04109_ORYSA	Myb factor		Bradi4g43937	AT3G28910.1&myb domain protein 30&LOC_Os11g03440.1&myb-like DNA-binding domain containing protein, putative, expressed	-	-	-	-		13	salmon	1			1.69788	0.9294	1.51812	5.68122	2.35508	8.98116	12.2793		0.2062	-0.5128	1.6974	0.5588	2.3774	2.7789	-1.1386	1.0814	0.68	1.8186		0.9239	0.6312	0.002913	0.441	2.943e-05	1.324e-07	0.1111	0.03521	0.2428	0.001593		M000001	F000		-0.372724	0.101957	0.814855	-0.176401	0.465678	0.633821	0.577206		0.410265	0.827811	0.0255704	0.705171	0.292294	0.126389	0.174821
TraesCS5B01G141400	5BL	tr|B9H0F7|B9H0F7_POPTR	Zinc finger family protein		Bradi4g43960	AT1G18835.1&mini zinc finger&LOC_Os11g03420.1&ZF-HD protein dimerisation region containing protein, expressed	-	-	-	-		3	brown	1	517		17.1501	15.5724	11.333	41.7928	41.315	65.3194	42.832		0.5423	0.3922	1.7286	1.7152	2.3297	1.7626	-0.0134	0.034	0.6011	0.6145		0.4667	0.6011	0.0005836	0.0006353	3.71e-06	0.000495	0.9996	0.9832	0.3699	0.3142		M001111	F000		-0.0680127	-0.0980438	0.952526	0.250537	0.563156	0.275034	0.848633		0.884805	0.834355	0.000919301	0.587897	0.188046	0.550546	0.0157535
TraesCS5B01G142100	5BL	tr|S5RDR3|S5RDR3_9ROSA	NAC domain protein		Bradi4g44000	AT3G04070.1&NAC domain containing protein 47&LOC_Os11g03300.1&NAC domain transcription factor, putative, expressed	AT1G69490	NAC-like%2C activated by AP3/PI	AT1G69490	NAC-like, activated by AP3/PI		31	paleturquoise	0			45.9713	846.377	53.3975	52.7238	944.66	232.692	43.9737		-0.203	3.708	-0.0175	3.8563	1.9643	-0.2559	3.8738	-0.2384	1.9818	-1.892		0.8666	1.738e-14	0.9798	5.042e-16	0.0001175	0.6905	2.923e-15	0.8178	0.0001897	0.0002828		M010110	F110		0.195802	0.157918	0.0624188	0.60567	0.159374	-0.366767	0.328354		0.673932	0.73524	0.894241	0.149488	0.732861	0.418376	0.472127
TraesCS5B01G142300	5BL	tr|G7JUR4|G7JUR4_MEDTR	RNA-binding domain CCCH-type zinc finger protein		Bradi4g44040	AT3G51950.1&Zinc finger (CCCH-type) family protein / RNA recognition motif (RRM)-containing protein&LOC_Os03g21140.2&RNA-binding zinc finger protein, putative, expressed	AT3G51950	Zinc finger (CCCH-type) family protein / RNA recognition motif (RRM)-containing protein	AT3G51950	Zinc finger (CCCH-type) family protein / RNA recognition motif (RRM)-containing protein		5	green	1	291		247.956	258.083	224.716	452.062	412.286	283.615	307.423		0.1337	0.1963	1.0011	0.8702	0.3279	0.446	-0.1309	-0.5551	-0.6732	-0.5423		0.5172	0.2372	6.143e-15	2.129e-11	0.03166	0.001202	0.571	0.0001364	1.325e-06	0.0001486		M001000	F000		0.140847	-0.188489	0.780675	0.517311	-0.110183	0.0249718	0.388305		0.763255	0.685666	0.0382951	0.234414	0.814082	0.95762	0.389346
TraesCS5B01G142500	5BL	tr|A0A0N9HTE9|A0A0N9HTE9_HELAN	Glutathione S-transferase		Bradi2g55892	AT2G29420.1&glutathione S-transferase tau 7&LOC_Os12g02960.1&glutathione S-transferase, putative, expressed	-	-	-	-		9	magenta	1	118		40.816	43.8632	9.474	131.895	136.648	148.943	185.232		2.0078	2.0704	3.6363	3.6871	3.8046	4.1154	0.0509	0.4791	0.1684	0.1175		2.655e-08	3.238e-09	1.969e-29	3.724e-30	2.03e-31	2.514e-37	0.9546	0.2412	0.7293	0.7928		M111111	F000		0.0343493	0.15692	0.883968	0.275082	0.311426	0.40345	0.634197		0.941721	0.736873	0.0082671	0.550473	0.496567	0.369436	0.126094
TraesCS5B01G142900	5BL	tr|W5F8R6|W5F8R6_WHEAT	Hexosyltransferase		Bradi4g44070	AT2G38650.2&galacturonosyltransferase 7&LOC_Os12g02910.1&glycosyl transferase, family 8, putative, expressed	-	-	-	-		4	yellow	0	2		184.944	111.037	101.59	234.331	201.574	159.745	213.124		0.8557	0.1618	1.1962	0.9795	0.6609	1.0611	-0.2167	-0.1351	-0.5354	-0.3186		4.179e-07	0.475	7.163e-15	4.385e-10	0.0001028	9.757e-12	0.371	0.6119	0.002163	0.09264		M001001	F000		0.327569	-0.149391	0.73833	0.269908	-0.045773	0.345588	0.322326		0.47325	0.749207	0.0580866	0.558296	0.922375	0.447709	0.480779
TraesCS5B01G143000	5BL	tr|A0A1D1YDU4|A0A1D1YDU4_9ARAE	Calcium uniporter protein, mitochondrial		Bradi4g44077	AT1G57610.1&Protein of unknown function (DUF607)&LOC_Os12g02880.1&E2F-related protein, putative, expressed	-	-	-	-		52	salmon4	0			11.9437	8.48712	3.85198	20.4622	24.0106	9.69026	13.4635		1.5829	0.9684	2.2687	2.5097	1.2522	1.7064	0.241	-0.5623	-1.0164	-1.2575		0.0006686	0.0547	1.128e-08	2.184e-10	0.009239	4.522e-05	0.696	0.2286	0.01541	0.001617		M101101	F000		0.448855	-0.0876988	0.686324	0.555506	-0.130414	0.113514	0.334315		0.312381	0.85169	0.0886106	0.195443	0.78048	0.808531	0.463627
TraesCS5B01G143100	5BL	tr|A0A0K9NPH8|A0A0K9NPH8_ZOSMR	Scarecrow transcription factor family protein		Bradi4g44093	AT3G54220.1&GRAS family transcription factor&LOC_Os11g03110.1&GRAS family transcription factor domain containing protein, expressed	AT3G54220	GRAS family transcription factor	AT3G54220	GRAS family transcription factor		19	lightyellow	0			15.8334	8.99796	22.1958	15.6404	11.9388	16.8175	17.3819		-0.5012	-1.2457	-0.4932	-0.8612	-0.4176	-0.331	-0.368	0.1622	0.0757	0.4436		0.3437	0.004756	0.2383	0.03729	0.4404	0.4652	0.6152	0.8419	0.9307	0.4118		M020000	F000		-0.213101	-0.427627	0.0678007	-0.352078	0.169509	0.220357	0.039339		0.646387	0.338552	0.885162	0.43864	0.716348	0.634926	0.933268
TraesCS5B01G144100	5BL	tr|A0A059LHZ3|A0A059LHZ3_9CHLO	Protein kinase		-	-	AT2G38620	cyclin-dependent kinase B1%3B2	AT2G38620	cyclin-dependent kinase B1;2		2	blue	0	104		44.4882	48.5465	29.5574	162.695	173.902	38.2532	48.0792		0.5923	0.6633	2.4236	2.5168	0.384	0.6751	0.0932	-1.7485	-2.0396	-2.1328		0.04296	0.0144	8.065e-28	9.171e-30	0.2271	0.008054	0.8458	2.118e-15	1.405e-18	2.701e-20		M001100	F022		0.345103	-0.234493	0.568624	0.647843	-0.295384	-0.154362	0.215494		0.448389	0.612767	0.182843	0.115619	0.520128	0.741059	0.642601
TraesCS5B01G144500	5BL	tr|Q2RB99|Q2RB99_ORYSJ	Cytochrome P450 family protein		Bradi4g44270	AT5G24910.1&cytochrome P450, family 714, subfamily A, polypeptide 1&LOC_Os12g02640.1&cytochrome P450 72A1, putative, expressed	AT5G24910	cytochrome P450%2C family 714%2C subfamily A%2C polypeptide 1	AT5G24910	cytochrome P450, family 714, subfamily A, polypeptide 1		1	turquoise	2	359		43.8665	57.186	63.5529	42.3947	27.8037	40.0732	33.3826		-0.5166	-0.1631	-0.5712	-1.1628	-0.6448	-0.9219	-0.5916	-0.3507	-0.0736	0.518		0.06444	0.6381	0.01635	1.48e-06	0.0138	0.0001025	0.06666	0.3287	0.8778	0.09211		M000200	F000		-0.468571	0.0647288	-0.79394	-0.651619	-0.0925513	-0.372686	-0.53806		0.288899	0.890343	0.0330166	0.112804	0.843552	0.410316	0.212826
TraesCS5B01G145700	5BL	tr|B9HDJ2|B9HDJ2_POPTR	Vacuolar sorting receptor family protein		Bradi4g44380	AT3G52850.1&vacuolar sorting receptor homolog 1&LOC_Os11g02464.1&vacuolar-sorting receptor precursor, putative, expressed	AT3G52850	vacuolar sorting receptor homolog 1	AT3G52850	vacuolar sorting receptor homolog 1		5	green	1	885		364.305	373.398	375.667	750.582	774.056	447.842	545.615		-0.0461	-0.0066	0.9976	1.0411	0.2578	0.5369	0.0435	-0.4607	-0.7398	-0.7834		0.7866	1	9.067e-38	2.084e-40	0.005343	3.415e-11	0.7968	2.419e-08	1.318e-19	9.832e-22		M000100	F000		0.147944	-0.191652	0.822153	0.603366	-0.134288	0.131814	0.400461		0.751581	0.680583	0.0232213	0.151465	0.774076	0.778164	0.373332
TraesCS5B01G145800	5BL	tr|W5FB60|W5FB60_WHEAT	Chalcone-flavonone isomerase family protein		Bradi4g44390	AT5G05270.2&Chalcone-flavanone isomerase family protein&LOC_Os11g02440.1&chalcone--flavonone isomerase, putative, expressed	AT5G05270	Chalcone-flavanone isomerase family protein	AT5G05270	Chalcone-flavanone isomerase family protein		14	cyan	0			290.806	127.056	344.117	432.587	447.533	147.034	357.375		-0.2373	-1.4005	0.3218	0.3699	-1.1953	0.0529	0.0481	-0.2688	-1.5171	-1.5652		0.6267	5.547e-06	0.3408	0.265	0.000129	0.9001	0.9597	0.6034	1.403e-06	4.352e-07		M020020	F020		0.348492	-0.35864	0.323934	0.412168	-0.553381	0.216679	-0.168986		0.443643	0.429542	0.478465	0.35817	0.197522	0.640728	0.7172
TraesCS5B01G145900	5BL	tr|A0A1D5Z1P4|A0A1D5Z1P4_WHEAT	Non-specific lipid-transfer protein		Bradi4g44400	AT5G59320.1&lipid transfer protein 3&LOC_Os12g02340.1&LTPL14 - Protease inhibitor/seed storage/LTP family protein precursor, expressed	AT5G59320	lipid transfer protein 3	AT5G59320	lipid transfer protein 3		4	yellow	1	134		2862.11	2827.51	4486.78	8164.85	12182.3	6440.95	6889.46		-0.6365	-0.6533	0.8474	1.414	0.5116	0.607	0.5666	-0.2404	-0.3358	-0.9024		0.03431	0.02081	0.001343	2.641e-08	0.08851	0.02834	0.1012	0.5908	0.3518	0.001309		M000100	F000		0.0800306	-0.285637	0.885317	0.638858	0.122094	0.176677	0.614139		0.86457	0.534625	0.00803497	0.122463	0.794268	0.704723	0.142333
TraesCS5B01G146100	5BL	tr|B9RX11|B9RX11_RICCO	Kinase, putative		Bradi4g44427	AT3G51630.2&with no lysine (K) kinase 5&LOC_Os11g02305.1&expressed protein	AT3G51630	with no lysine (K) kinase 5	AT3G51630	with no lysine (K) kinase 5		31	paleturquoise	0			139.735	218.018	113.07	106.186	286.495	154.908	128.429		0.3063	0.9499	-0.0921	1.3291	0.4397	0.1839	1.4212	0.276	0.5318	-0.8894		0.2001	3.255e-07	0.6871	4.322e-14	0.03599	0.4052	4.739e-15	0.3182	0.01327	2.495e-06		M000100	F100		0.491351	0.152787	0.0562288	0.755952	0.0041481	-0.224484	0.239833		0.262789	0.743637	0.904694	0.0493021	0.992958	0.628433	0.604455
TraesCS5B01G146500	5BL	tr|W5F7R8|W5F7R8_WHEAT	Non-specific serine/threonine protein kinase		Bradi4g44460	AT5G58380.1&SOS3-interacting protein 1&LOC_Os12g02200.2&CAMK_KIN1/SNF1/Nim1_like.6 - CAMK includes calcium/calmodulin depedent protein kinases, expressed	-	-	-	-		4	yellow	1			36.6464	46.2449	55.2659	69.6004	113.819	69.295	83.5739		-0.6012	-0.2308	0.3346	1.0315	0.3123	0.592	0.6969	0.2574	-0.0224	-0.7192		0.02003	0.4233	0.134	2.343e-07	0.2405	0.005361	0.002062	0.4086	0.9678	0.001281		M000100	F000		0.0252557	-0.0470675	0.84204	0.678613	0.095839	0.315429	0.57322		0.957138	0.920184	0.01746	0.0937224	0.838045	0.490748	0.178525
TraesCS5B01G147200	5BL	tr|A0A1D5ZCL3|A0A1D5ZCL3_WHEAT	Peroxidase		Bradi4g44530	AT5G05340.1&Peroxidase superfamily protein&LOC_Os11g02130.1&peroxidase precursor, putative, expressed	AT5G05340	Peroxidase superfamily protein	AT5G05340	Peroxidase superfamily protein		28	skyblue	0			831.647	170.752	1328.44	367.235	86.7355	238.505	598.731		-0.6529	-2.8568	-1.7902	-3.7894	-2.3893	-1.1097	-1.9992	0.6805	-0.5992	1.4		0.1362	3.9e-16	3.665e-07	4.947e-28	1.216e-11	0.002496	1.094e-07	0.1646	0.1972	0.0003009		M022222	F200		-0.219085	-0.0950976	-0.446047	-0.665583	-0.19775	0.22988	-0.523717		0.636932	0.839286	0.315791	0.102703	0.670814	0.619973	0.227645
TraesCS5B01G147300	5BL	tr|A0A0G2SJB5|A0A0G2SJB5_SALMI	Long-Chain Acyl-CoA Synthetase		Bradi4g44540	AT4G23850.1&AMP-dependent synthetase and ligase family protein&LOC_Os01g48910.1&AMP-binding enzyme, putative, expressed	-	-	-	-		7	black	2			231.44	195.814	302.519	134.897	96.1554	156.809	187.829		-0.3886	-0.6243	-1.1543	-1.6389	-0.9413	-0.6863	-0.4846	0.468	0.213	0.6976		0.01848	3.399e-05	3.3e-16	5.747e-29	2.132e-10	1.705e-06	0.009644	0.009295	0.3121	3.659e-05		M002200	F000		-0.302832	0.156515	-0.771278	-0.714685	-0.137265	0.0763591	-0.619354		0.509142	0.737534	0.0422985	0.0711115	0.769161	0.870746	0.138014
TraesCS5B01G148300	5BL	tr|T1QDI5|T1QDI5_WHEAT	Glycosyltransferase		Bradi5g03390	AT1G05675.1&UDP-Glycosyltransferase superfamily protein&LOC_Os04g12970.1&UDP-glucoronosyl/UDP-glucosyl transferase, putative, expressed	-	-	-	-		9	magenta	1	99		20.5132	23.929	1.76818	122.718	187.249	480.539	147.735		2.922	3.1185	5.3524	5.9321	7.2339	5.6061	0.5796	0.2537	1.8815	1.3019		1.067e-07	3.761e-09	2.441e-27	1.654e-33	6.141e-49	1.049e-29	0.3661	0.7496	1.139e-05	0.003495		M111111	F010		0.0298937	0.0126388	0.880329	0.293315	0.530609	0.23379	0.809117		0.949274	0.978545	0.00891256	0.523194	0.220465	0.613863	0.0275076
TraesCS5B01G148400	5BL	tr|A0A072UD93|A0A072UD93_MEDTR	Plant cadmium resistance protein		-	-	-	-	-	-		3	brown	1	104		10.1381	9.72508	10.0452	20.1257	25.7087	37.052	27.4279		0.0259	-0.0347	0.937	1.2831	1.7792	1.3773	0.3461	0.4403	0.8422	0.4961		1	1	0.03014	0.00215	2.092e-05	0.000959	0.6338	0.4824	0.07454	0.3156		M000111	F000		-0.105795	-0.0898962	0.945843	0.296478	0.59175	0.348513	0.870382		0.821401	0.848003	0.00127314	0.518509	0.161631	0.443613	0.0108212
TraesCS5B01G148500	5BL	tr|A0A072UD93|A0A072UD93_MEDTR	Plant cadmium resistance protein		Bradi4g44704	AT5G05350.1&PLAC8 family protein&LOC_Os11g01842.1&SAG20, putative, expressed	-	-	-	-		9	magenta	1	109		1.62822	5.31828	0	25.3048	49.8797	66.946	45.4037		1.6344	2.875	5.0704	6.0074	6.4085	5.886	0.9371	0.8156	1.3382	0.4011		0.07778	0.0001313	2.947e-14	7.28e-20	4.355e-22	6.408e-19	0.1142	0.1805	0.006962	0.4937		M001111	F010		-0.0549465	0.107413	0.931208	0.360101	0.437329	0.335524	0.771875		0.906861	0.8187	0.00229669	0.427527	0.326479	0.46191	0.0420375
TraesCS5B01G149200	5BL	tr|A0A0K9NZ09|A0A0K9NZ09_ZOSMR	Cation/H(+) antiporter		Bradi4g44740	AT2G13620.1&cation/hydrogen exchanger 15&LOC_Os11g01820.1&ATCHX, putative, expressed	-	-	-	-		42	lightcyan1	0	16		4.94468	3.47444	48.4781	1.5047	0.86736	0.38552	1.65146		-2.7154	-3.05	-3.977	-4.4068	-4.7317	-3.8984	-0.4298	0.0786	-0.7547	-0.3249		0.002634	0.0003903	1.499e-06	1.353e-07	5.172e-08	2.675e-06	0.8264	0.9761	0.5864	0.8204		M222222	F000		-0.130757	-0.111764	-0.752637	-0.297982	-0.408082	-0.168654	-0.67447		0.779912	0.811447	0.0508947	0.516287	0.363432	0.717739	0.0965312
TraesCS5B01G149300	5BL	tr|Q2QYR8|Q2QYR8_ORYSJ	Protein phosphatase 2c, putative, expressed		Bradi4g44750	AT5G36250.1&Protein phosphatase 2C family protein&LOC_Os12g01770.1&protein phosphatase 2c, putative, expressed	-	-	-	-		5	green	1	596		149.906	158.8	134.54	565.952	597.916	225.554	380.505		0.1458	0.2322	2.0536	2.1337	0.7398	1.4852	0.0801	-0.5684	-1.3138	-1.3939		0.6211	0.302	2.689e-35	5.968e-38	5.745e-05	1.498e-18	0.8307	0.004327	2.219e-14	2.948e-16		M001101	F020		0.128821	-0.0828024	0.862772	0.56143	-0.113164	0.248495	0.411139		0.783117	0.859912	0.0124269	0.189702	0.809114	0.591045	0.359492
TraesCS5B01G149400	5BL	tr|A0A0K9PXK8|A0A0K9PXK8_ZOSMR	F-box/LRR-repeat protein		Bradi4g44760	AT5G01720.1&RNI-like superfamily protein&LOC_Os11g01780.1&F-box/LRR-repeat protein 3, putative, expressed	AT5G01720	RNI-like superfamily protein	AT5G01720	RNI-like superfamily protein		7	black	0			265.273	236.896	325.511	186.803	151.492	236.17	213.417		-0.2905	-0.4564	-0.7959	-1.0968	-0.4755	-0.6023	-0.3009	0.1936	0.3204	0.6212		0.01165	1.716e-05	6.866e-16	1.469e-26	7.71e-06	1.393e-09	0.02762	0.184	0.008949	7.534e-08		M000200	F000		-0.32046	-0.00194947	-0.743222	-0.709261	0.0868905	-0.0949048	-0.430241		0.48347	0.99669	0.0555691	0.0743	0.853046	0.839609	0.33528
TraesCS5B01G150200	5BL	tr|W5FAD5|W5FAD5_WHEAT	PRA1 family protein		-	-	-	-	-	-		16	lightcyan	0			3.4801	1.99312	12.8853	2.3987	7.83666	6.77436	4.68738		-1.6813	-2.1917	-2.1392	-0.669	-0.8412	-1.3578	1.4702	0.7814	1.298	-0.1722		0.01351	0.0008944	0.0004094	0.2846	0.2398	0.02579	0.06358	0.428	0.09204	0.8589		M022000	F000		0.0810551	-0.443226	0.0540346	0.324726	0.22199	-0.028678	0.265369		0.862848	0.319233	0.908402	0.477327	0.632354	0.951335	0.565189
TraesCS5B01G150700	5BL	tr|G7JKP3|G7JKP3_MEDTR	Trichome birefringence-like protein		Bradi4g44860	AT2G38320.1&TRICHOME BIREFRINGENCE-LIKE 34&LOC_Os11g01570.1&PMR5, putative, expressed	AT2G38320	TRICHOME BIREFRINGENCE-LIKE 34	AT2G38320	TRICHOME BIREFRINGENCE-LIKE 34		43	ivory	0			102.027	58.458	202.69	448.165	389.372	165.174	250.292		-0.9687	-1.7512	1.1217	0.9227	-0.2901	0.2978	-0.199	-0.824	-1.4118	-1.2128		0.001439	7.106e-10	3.534e-05	0.0007622	0.4516	0.3516	0.7081	0.01224	6.742e-07	2.351e-05		M021000	F020		0.0485074	-0.423272	0.745274	0.440978	-0.0843111	0.170041	0.357867		0.917748	0.344032	0.0545312	0.321987	0.857377	0.715484	0.430611
TraesCS5B01G151400	5BL	tr|Q2QYV0|Q2QYV0_ORYSJ	Protein kinase family protein, putative, expressed		Bradi4g44890	AT4G18640.1&Leucine-rich repeat protein kinase family protein&LOC_Os12g01510.4&MRH1, putative, expressed	-	-	-	-		22	darkgreen	0			498.132	823.418	454.553	237.91	524.945	320.875	281.954		0.1275	0.8542	-0.929	0.2062	-0.5005	-0.6851	1.1352	0.2439	0.4284	-0.7068		0.5044	9.189e-12	1.978e-13	0.1354	0.0002341	8.709e-08	1.098e-18	0.1837	0.004128	1.356e-07		M000000	F100		0.335685	0.240812	-0.702893	0.243802	-0.265086	-0.398702	-0.392347		0.461681	0.602935	0.0781388	0.598299	0.565619	0.375632	0.38399
TraesCS5B01G151600	5BL	tr|A0A061FG24|A0A061FG24_THECC	Receptor protein kinase, putative		Bradi4g06215	AT4G08850.1&Leucine-rich repeat receptor-like protein kinase family protein&LOC_Os02g34790.1&receptor-like protein kinase 5 precursor, putative, expressed	-	-	-	-		9	magenta	1	70		5.87074	7.42568	3.34436	10.7668	13.8329	16.7364	12.4837		0.7682	1.0766	1.6096	1.9544	2.21	1.7951	0.3448	0.1855	0.6004	0.2556		0.2442	0.05129	0.0006102	2.239e-05	2.699e-06	0.0001198	0.6361	0.8186	0.2501	0.651		M001111	F000		0.00351877	0.0786109	0.884268	0.345688	0.505239	0.260561	0.80339		0.994026	0.866958	0.00821515	0.447569	0.247423	0.57252	0.0295205
TraesCS5B01G151800	5BL	tr|G7KSC8|G7KSC8_MEDTR	MYB-like transcription factor family protein		Bradi4g44930	AT2G40260.1&Homeodomain-like superfamily protein&LOC_Os11g01480.1&MYB family transcription factor, putative, expressed	AT2G38300	myb-like HTH transcriptional regulator family protein	AT2G38300	myb-like HTH transcriptional regulator family protein		34	darkmagenta	2			45.2233	78.7616	62.4803	30.7369	39.6637	42.1587	28.9677		-0.4652	0.3301	-1.0074	-0.6359	-0.5533	-1.0964	0.3715	-0.089	0.4541	0.0826		0.1518	0.2878	0.0001227	0.01891	0.06684	3.569e-05	0.3876	0.8849	0.2025	0.8533		M002002	F000		-0.0844877	0.148357	-0.81743	-0.134651	-0.0601723	-0.516494	-0.380869		0.857081	0.750903	0.0247272	0.773476	0.898033	0.235285	0.399275
TraesCS5B01G151900	5BL	tr|A0A072UY92|A0A072UY92_MEDTR	Phytol kinase		Bradi4g44950	AT5G58560.1&Phosphatidate cytidylyltransferase family protein&LOC_Os11g01450.1&phosphatidate cytidylyltransferase, putative, expressed	-	-	-	-		8	pink	0			19.629	46.4037	20.9483	19.1687	27.0324	16.7992	19.0983		-0.0065	1.1352	-0.1115	0.3653	-0.3029	-0.1383	0.4768	-0.0268	-0.1914	-0.6682		1	6.982e-06	0.7308	0.1976	0.4488	0.6835	0.1952	0.9727	0.6834	0.04132		M010000	F000		0.0201374	0.530875	-0.432837	0.215484	-0.384374	-0.223906	-0.384201		0.965821	0.220191	0.332045	0.642617	0.394582	0.629342	0.394813
TraesCS5B01G152000	5BL	sp|Q9M171|PTR43_ARATH	Protein NRT1/ PTR FAMILY 2.1		-	-	-	-	-	-		43	ivory	0			3.37498	2.4554	11.7124	30.5924	11.8374	6.82688	21.5242		-1.6688	-2.0452	1.3299	-0.0101	-0.7843	0.8351	-1.34	-0.4948	-2.1142	-0.7742		0.001571	0.0001037	0.0002475	0.9849	0.1283	0.03383	0.001265	0.3342	9.443e-07	0.1469		M221000	F220		-0.280691	-0.14353	0.685207	0.110928	-0.157635	0.416058	0.172562		0.542032	0.758838	0.0893419	0.812839	0.735702	0.35319	0.711392
TraesCS5B01G152200	5BL	tr|A0A0K9P0G5|A0A0K9P0G5_ZOSMR	ATP-dependent RNA helicase		-	-	-	-	-	-		48	darkslateblue	0			13.2498	4.4463	7.16262	16.4003	9.29758	7.55952	11.715		0.8495	-0.6652	1.1418	0.3455	0.1488	0.6785	-0.7963	-0.4633	-0.993	-0.1967		0.08207	0.2472	0.004192	0.4785	0.9242	0.1262	0.1288	0.4182	0.0387	0.7651		M001000	F000		0.281975	-0.373346	0.435846	-0.00100409	-0.209287	0.236643	0.0175762		0.540105	0.409422	0.328312	0.998295	0.652434	0.609417	0.970166
TraesCS5B01G152600	5BL	tr|B3TLZ2|B3TLZ2_ELAGV	Asparagine synthetase		Bradi4g45010	AT3G47340.1&glutamine-dependent asparagine synthase 1&LOC_Os06g15420.1&asparagine synthetase, putative, expressed	AT3G47340	glutamine-dependent asparagine synthase 1	AT3G47340	glutamine-dependent asparagine synthase 1		8	pink	0			67.9133	275.988	119.568	56.1383	274.12	103.759	49.3314		-0.8029	1.191	-1.0739	1.1822	-0.2045	-1.2593	2.2561	-0.1853	0.8695	-1.3866		0.001766	9.602e-08	3.133e-06	5.28e-08	0.5532	5.529e-08	6.415e-24	0.6742	0.0007512	1.283e-09		M012102	F100		0.221243	0.0718241	-0.247036	0.57715	-0.0287314	-0.488688	0.0654674		0.63353	0.878382	0.593297	0.174873	0.951244	0.265783	0.889097
TraesCS5B01G153000	5BL	tr|O65792|O65792_WHEAT	Omega-3 fatty acid desaturase		Bradi4g45037	AT5G05580.1&fatty acid desaturase 8&LOC_Os11g01340.3&omega-3 fatty acid desaturase, chloroplast precursor, putative, expressed	-	-	-	-		42	lightcyan1	0			212.917	170.458	372.575	188.596	126.123	121.303	176.548		-0.7985	-1.1411	-0.9764	-1.5574	-1.6111	-1.0695	-0.581	-0.0931	-0.6347	-0.0537		1.077e-09	5.395e-19	1.143e-15	1.173e-34	1.803e-34	3.562e-18	8.905e-05	0.7024	1.795e-05	0.8153		M020222	F000		-0.201766	-0.0984443	-0.6573	-0.437819	-0.483538	-0.0428982	-0.734109		0.6644	0.833684	0.108635	0.325874	0.271618	0.927241	0.0603077
TraesCS5B01G153100	5BL	AT2G38240.1	2-oxoglutarate (2OG) and Fe(II)-dependent oxygenase superfamily protein		Bradi4g45050	AT2G38240.1&2-oxoglutarate (2OG) and Fe(II)-dependent oxygenase superfamily protein&LOC_Os11g25060.1&flavonol synthase/flavanone 3-hydroxylase, putative, expressed	-	-	-	-		5	green	1	171		10.7136	7.06962	2.3008	85.1687	157.873	28.0147	26.8277		1.9859	1.4158	4.8805	5.7628	3.3324	3.2152	0.8823	-1.6653	-1.5481	-2.4305		2.106e-05	0.003946	4.46e-38	2.818e-53	1.685e-16	5.191e-16	4.55e-05	3.055e-13	1.296e-10	2.25e-26		M101111	F022		0.317964	-0.21815	0.849125	0.631933	0.0754327	0.0617754	0.575018		0.487075	0.638406	0.0156301	0.127876	0.872305	0.895327	0.176849
TraesCS5B01G153800	5BL	tr|F4IRP0|F4IRP0_ARATH	RING/U-box superfamily protein		Bradi2g18110	AT5G60250.1&zinc finger (C3HC4-type RING finger) family protein&LOC_Os11g01240.1&IBR domain containing protein, expressed	AT5G60250	zinc finger (C3HC4-type RING finger) family protein	AT5G60250	zinc finger (C3HC4-type RING finger) family protein		16	lightcyan	0			13.6539	10.8904	24.8729	12.7595	12.7446	15.864	16.1049		-0.8418	-1.1937	-0.9365	-0.9284	-0.6298	-0.589	0.0081	0.3475	0.3067	0.2986		0.04507	0.002473	0.008982	0.01166	0.1365	0.1178	1	0.567	0.5968	0.571		M020000	F000		-0.292009	-0.278818	-0.165514	-0.244689	0.114273	0.139087	-0.0661491		0.525132	0.544846	0.722848	0.596926	0.807269	0.766155	0.887947
TraesCS5B01G154100	5BL	tr|Q6K537|Q6K537_ORYSJ	Dof zinc finger protein		Bradi4g45222	AT3G52440.1&Dof-type zinc finger DNA-binding family protein&LOC_Os02g15350.1&dof zinc finger domain containing protein, putative, expressed	-	-	-	-		2	blue	0	758		0	0	0	87.1139	76.8215	0	0.86036		0	0	7.5224	7.3449	0	1.1756	-0.1775	-6.3468	-7.1599	-6.9823		1	1	3.48e-26	4.903e-25	1	0.2318	0.8471	4.486e-24	3.426e-23	3.544e-22		M001100	F022		0.26802	-0.337239	0.599584	0.628659	-0.282647	-0.152727	0.23289		0.56116	0.459478	0.154739	0.130477	0.539099	0.743735	0.615268
TraesCS5B01G154200	5BL	tr|E1ZUE9|E1ZUE9_CHLVA	30S ribosomal protein S10		Bradi5g15914	AT3G22300.1&ribosomal protein S10&LOC_Os12g33240.3&mitochondrial ribosomal protein S10, putative, expressed	-	-	-	-		26	darkorange	0			18.5683	8.77646	1.3405	0.14728	1.15788	3.6974	1.03074		3.5173	2.4903	-1.5325	-0.1049	1.2381	-0.3099	1.4276	1.2227	2.7707	1.343		3.053e-09	5.547e-05	0.07198	0.9126	0.1044	0.7428	0.2281	0.311	0.0009138	0.09493		M100000	F000		0.374039	0.116391	-0.664804	-0.244461	0.0984262	-0.271225	-0.253308		0.408482	0.803744	0.103253	0.597278	0.833715	0.556301	0.583634
TraesCS5B01G154900	5BL	tr|A0A142I5D8|A0A142I5D8_PETHY	WRKY transcription factor		Bradi1g02327	AT2G37260.1&WRKY family transcription factor family protein&LOC_Os08g38990.3&WRKY30, expressed	-	-	-	-		5	green	0	62		48.0284	43.9697	35.5009	95.1219	93.1056	44.3541	73.9188		0.4547	0.2562	1.4075	1.3728	0.3368	1.0469	-0.0348	-0.3607	-1.0707	-1.036		0.04397	0.2939	6.95e-17	1.358e-15	0.1561	2.446e-09	0.9376	0.07973	5.108e-09	2.436e-08		M001101	F020		0.24709	-0.0269509	0.743543	0.526427	-0.295043	0.269845	0.219691		0.593213	0.954263	0.0554063	0.224809	0.520633	0.558392	0.635975
TraesCS5B01G155600	5BL	tr|W0TSU1|W0TSU1_ACAMN	Pleiotropic drug resistance ABC transporter		-	-	-	-	-	-		7	black	0			112.311	156.809	173.779	84.4115	94.0331	141.749	135.506		-0.6209	-0.133	-1.0247	-0.8766	-0.2875	-0.3555	0.1481	0.6691	0.7372	0.589		0.001919	0.6143	9.041e-09	1.248e-06	0.1926	0.06546	0.685	0.001665	0.0002438	0.004484		M002000	F000		-0.492909	0.400472	-0.534753	-0.46443	0.212268	0.137899	-0.212108		0.261044	0.373318	0.216201	0.293764	0.647706	0.768115	0.647959
TraesCS5B01G155900	5BL	tr|A0A1D1XVV9|A0A1D1XVV9_9ARAE	p-hydroxybenzoic acid efflux pump subunit AaeB		Bradi4g45370	AT2G28780.1LOC_Os12g01020.1&expressed protein	AT2G28780	P-hydroxybenzoic acid efflux pump subunit	AT2G28780	unknown protein; INVOLVED IN: biological_process unknown; LOCATED IN: mitochondrion; EXPRESSED IN: inflorescence meristem, root, flower; EXPRESSED DURING: petal differentiation and expansion stage; CONTAINS InterPro DOMAIN/s: Protein of unknown function DUF939, bacterial (InterPro:IPR010343); BEST Arabidopsis thaliana protein match is: unknown protein (TAIR:AT3G09450.1); Has 671 Blast hits to 667 proteins in 305 species: Archae - 0; Bacteria - 588; Metazoa - 0; Fungi - 2; Plants - 66; Viruses - 0; Other Eukaryotes - 15 (source: NCBI BLink).		2	blue	0	566		0.34046	0.70866	1.17052	17.273	18.5197	0.70468	1.96832		-0.7111	-0.5867	3.2626	3.3495	-0.2096	0.5092	0.0869	-2.7535	-3.4722	-3.5591		0.6014	0.6473	9.622e-06	4.981e-06	0.9785	0.6069	0.9692	0.0008116	2.452e-05	1.15e-05		M001100	F022		0.197909	-0.291188	0.625097	0.643135	-0.295127	-0.0817014	0.231775		0.67056	0.526353	0.133337	0.11918	0.520508	0.861762	0.617009
TraesCS5B01G156100	5BL	tr|A0A061FNA6|A0A061FNA6_THECC	Alpha/beta-Hydrolases superfamily protein		Bradi4g45350	AT2G39420.1&alpha/beta-Hydrolases superfamily protein&LOC_Os12g16180.1&lipase, putative, expressed	AT2G39420	alpha/beta-Hydrolases superfamily protein	AT2G39420	alpha/beta-Hydrolases superfamily protein		1	turquoise	2	2855		12.4707	34.9956	81.8547	0	0	0	0		-2.444	-1.1165	-6.7734	-6.5731	-6.3974	-6.7154	0	0	0	0		0.001109	0.1581	1.062e-17	1.461e-16	2.192e-15	2.709e-17	1	1	1	1		M202222	F000		-0.0746327	0.0966159	-0.963475	-0.34064	-0.34064	-0.34064	-0.712018		0.873652	0.836744	0.000480154	0.454671	0.454671	0.454671	0.0726697
TraesCS5B01G156200	5BL	tr|M8AWC6|M8AWC6_TRIUA	Zinc finger protein CONSTANS		Bradi4g45330	AT5G41380.1&CCT motif family protein&LOC_Os12g16160.1&CCT motif family protein, expressed	-	-	-	-		33	darkolivegreen	0			23.5112	17.5835	6.74316	16.6741	2.05478	11.0733	25.0002		1.7052	1.2808	1.2036	-1.4069	0.6361	1.7515	-2.6105	0.5479	-0.5675	2.043		0.002506	0.02427	0.02509	0.02553	0.372	0.0007475	3.361e-05	0.4852	0.4436	0.001796		M100001	F200		-0.359103	0.477642	-0.202447	-0.835046	-0.0388164	0.405581	-0.365189		0.428903	0.278369	0.663314	0.0193804	0.934153	0.366668	0.420536
TraesCS5B01G156300	5BL	tr|M8AWC6|M8AWC6_TRIUA	Zinc finger protein CONSTANS		-	-	-	-	-	-		2	blue	0	1071		0.46302	0.6887	0.51408	54.6932	58.5225	2.85318	7.83222		0.0778	0.2858	5.6749	5.7656	1.7084	2.9181	0.0907	-2.7568	-3.9666	-4.0573		1	0.8752	1.213e-19	2.816e-20	0.03616	1.588e-05	0.9418	1.901e-08	1.253e-12	2.549e-13		M001100	F022		0.160005	-0.208528	0.806885	0.602914	-0.13523	0.088452	0.397286		0.731831	0.653638	0.0282827	0.151855	0.772519	0.850426	0.377487
TraesCS5B01G156600	5BL	AT1G49620.3	Cyclin-dependent kinase inhibitor family protein		Bradi4g08160	LOC_Os09g01134.1&expressed protein	-	-	-	-		1	turquoise	2	2616		33.3118	175.501	219.686	0	0	0.898	0.47606		-2.5737	-0.3076	-8.1663	-7.9318	-6.922	-7.3711	0	0.7952	1.2444	1.0099		1.633e-06	0.6983	7.965e-32	1.893e-29	8.973e-26	6.225e-30	1	0.579	0.27	0.3551		M202222	F000		-0.109685	0.172132	-0.966839	-0.388052	-0.273047	-0.318166	-0.679692		0.81491	0.712089	0.000377796	0.389682	0.553546	0.486783	0.092998
TraesCS5B01G157600	5BL	AT1G08820.5	vamp/synaptobrevin-associated protein 27-2		Bradi4g08240	LOC_Os09g02180.1&expressed protein	-	-	-	-		1	turquoise	2	105		21.1422	54.5553	24.0102	8.05704	7.35182	7.8806	14.2562		-0.1817	1.1388	-1.5487	-1.6598	-1.5843	-0.7235	-0.1111	0.8252	-0.0356	0.0754		0.7593	0.0001984	6.256e-06	4.422e-06	4.118e-05	0.03499	0.9157	0.07725	0.9759	0.9206		M012220	F000		-0.18093	0.561151	-0.866529	-0.423555	-0.384909	-0.0444279	-0.751111		0.697846	0.189971	0.0116183	0.343675	0.393868	0.924651	0.051637
TraesCS5B01G157700	5BL	tr|Q6K378|Q6K378_ORYSJ	Tetratricopeptide repeat protein-like		Bradi4g08250	AT2G25290.3&Octicosapeptide/Phox/Bem1p (PB1) domain-containing protein / tetratricopeptide repeat (TPR)-containing protein&LOC_Os09g03890.1&octicosapeptide/Phox/Bem1p, putative, expressed	-	-	-	-		1	turquoise	2	2924		13.155	35.4389	100.946	0	0	0	0.31582		-2.8018	-1.4353	-7.4334	-7.2096	-7.0225	-6.7734	0	0.66	0	0		3.099e-07	0.008525	8.825e-25	4.796e-23	1.456e-21	5.909e-23	1	0.6835	1	1		M222222	F000		-0.0918571	0.117962	-0.956667	-0.353468	-0.353468	-0.292528	-0.726086		0.844716	0.801131	0.000733393	0.436707	0.436707	0.524362	0.064654
TraesCS5B01G158000	5BL	tr|A0A1E5UKT6|A0A1E5UKT6_9POAL	Receptor protein kinase-like protein		Bradi4g08265	AT4G34220.1&Leucine-rich repeat protein kinase family protein&LOC_Os09g02250.1&transposon protein, putative, unclassified, expressed	AT4G34220	Leucine-rich repeat protein kinase family protein	AT4G34220	Leucine-rich repeat protein kinase family protein		18	lightgreen	0			21.6569	6.56184	13.2882	7.84264	4.40382	20.066	15.9		0.6299	-1.0708	-0.7512	-1.4867	0.539	0.2342	-0.7355	0.9854	1.2902	2.0257		0.195	0.02679	0.08345	0.001204	0.2724	0.627	0.2999	0.05446	0.004426	1.954e-05		M000200	F010		-0.127657	-0.101046	-0.161254	-0.658102	0.434779	0.257773	0.0475505		0.785045	0.829334	0.729791	0.108053	0.329634	0.576783	0.919367
TraesCS5B01G158200	5BL	tr|A0A199VL05|A0A199VL05_ANACO	Kynurenine formamidase		Bradi4g08340	AT4G35220.1&Cyclase family protein&LOC_Os09g02270.1&cyclase family protein, putative, expressed	-	-	-	-		51	thistle1	0			94.9577	78.7484	69.4451	48.7831	63.0623	108.866	66.317		0.4486	0.179	-0.5014	-0.1349	0.6389	-0.0618	0.3664	0.4395	1.1403	0.7738		0.1215	0.6105	0.0489	0.6432	0.0129	0.8497	0.3289	0.1897	5.772e-06	0.003211		M000000	F010		0.132798	-0.0424128	-0.314078	-0.251663	0.649184	-0.168894	0.277324		0.776538	0.928063	0.49271	0.586163	0.114615	0.717348	0.547094
TraesCS5B01G158400	5BL	tr|Q1XGF0|Q1XGF0_TOBAC	Cyclin		Bradi4g08357	AT3G50070.1&CYCLIN D3;3&LOC_Os09g02360.1&cyclin, putative, expressed	-	-	-	-		20	royalblue	0			10.2135	6.95838	15.0221	3.63764	3.50848	9.6055	8.75552		-0.5837	-1.0176	-1.9034	-1.9487	-0.6194	-0.7396	-0.0454	1.1637	1.2839	1.3293		0.3739	0.06527	0.0001795	0.0002134	0.3198	0.1564	0.9851	0.08723	0.0407	0.0347		M002200	F000		-0.25258	0.0598314	-0.572061	-0.591385	0.212846	0.134319	-0.259284		0.584753	0.898609	0.179609	0.161956	0.64679	0.774024	0.574472
TraesCS5B01G160400	5BL	tr|A0A0K9P301|A0A0K9P301_ZOSMR	IQ domain-containing protein		Bradi1g62220	AT3G52290.1&IQ-domain 3&LOC_Os03g23960.1&IQ calmodulin-binding motif family protein, putative, expressed	AT5G13460	IQ-domain 11	AT5G13460	IQ-domain 11		34	darkmagenta	2	1		37.4183	81.7897	36.5318	7.54952	12.2249	22.7597	12.6974		0.0262	1.1197	-2.1736	-1.5074	-0.6911	-1.4415	0.6662	0.7321	1.4825	0.8163		1	0.003665	5.688e-08	0.0001502	0.1294	0.0002641	0.3131	0.2256	0.001384	0.09495		M012202	F010		-0.0492686	0.300442	-0.864585	-0.331636	-0.00219944	-0.311913	-0.429646		0.916461	0.512658	0.0120327	0.46744	0.996266	0.495858	0.336024
TraesCS5B01G160600	5BL	tr|A0A061GVW9|A0A061GVW9_THECC	Octicosapeptide/Phox/Bem1p domain-containing protein / tetratricopeptide repeat-containing protein		Bradi4g08750	AT2G25290.3&Octicosapeptide/Phox/Bem1p (PB1) domain-containing protein / tetratricopeptide repeat (TPR)-containing protein&LOC_Os09g03890.1&octicosapeptide/Phox/Bem1p, putative, expressed	-	-	AT2G25290	Octicosapeptide/Phox/Bem1p (PB1) domain-containing protein / tetratricopeptide repeat (TPR)-containing protein		1	turquoise	2	2499		71.7993	158.933	296.171	10.0533	7.1885	14.803	8.9575		-1.9989	-0.8723	-4.7442	-5.1529	-4.1994	-4.8997	-0.4088	-0.1555	0.5447	0.9535		5.758e-10	0.008791	2.768e-45	8.59e-46	1.657e-34	1.198e-45	0.5856	0.8575	0.3145	0.05105		M202222	F000		-0.149096	0.0783843	-0.952072	-0.422762	-0.226267	-0.364301	-0.644404		0.749691	0.867339	0.000941221	0.344675	0.625633	0.421753	0.118216
TraesCS5B01G160700	5BL	tr|Q4KUK8|Q4KUK8_WHEAT	Cinnamoyl-CoA reductase		Bradi4g08647	AT1G15950.1&cinnamoyl coa reductase 1&LOC_Os09g04050.1&dehydrogenase, putative, expressed	-	-	-	-		57	lavenderblush3	0			29.1528	22.3644	35.5339	41.7928	23.916	68.1342	58.128		-0.28	-0.6462	0.2192	-0.559	0.9054	0.689	-0.7781	0.4698	0.6862	1.4643		0.5437	0.06408	0.5167	0.08496	0.002971	0.02218	0.03841	0.2409	0.0407	2.313e-06		M000000	F000		-0.532075	-0.0317215	0.561318	-0.444595	0.637606	0.471854	0.537281		0.218952	0.946175	0.18981	0.317561	0.123433	0.285067	0.213619
TraesCS5B01G160900	5BL	AT2G24100.1	ATP-dependent DNA helicase		Bradi4g08640	AT2G24100.1LOC_Os09g04160.1&expressed protein	-	-	-	-		47	bisque4	0			138.495	364.082	292.558	210.98	504.025	410.297	239.351		-1.0824	0.321	-0.4674	0.7826	0.4855	-0.2896	1.25	0.1778	0.9529	-0.2971		1.503e-17	0.01164	8.965e-05	2.713e-12	5.802e-05	0.02123	6.393e-28	0.3207	7.918e-16	0.0238		M200000	F100		-0.11887	0.0523807	0.322035	0.570924	0.364216	-0.17663	0.558657		0.799623	0.911198	0.481197	0.180676	0.421869	0.7048	0.19238
TraesCS5B01G161000	5BL	tr|M8AGU1|M8AGU1_TRIUA	DNA-binding protein SMUBP-2		Bradi4g08630	AT5G35970.1&P-loop containing nucleoside triphosphate hydrolases superfamily protein&LOC_Os09g04440.1&DNA-binding protein, putative, expressed	-	-	-	-		1	turquoise	2			177.921	280.367	233.724	101.473	165.468	94.4224	138.536		-0.4029	0.2652	-1.1931	-0.4954	-1.2859	-0.7476	0.6977	0.4456	-0.0928	-0.7905		0.04022	0.1731	5.544e-13	0.00387	1.45e-13	8.516e-06	0.0002641	0.04286	0.7708	2.899e-05		M002020	F000		0.129063	0.364447	-0.824238	0.0436184	-0.568565	-0.150529	-0.734859		0.782716	0.421552	0.0225734	0.926021	0.182899	0.747339	0.0599096
TraesCS5B01G161500	5BL	tr|A0A1E5UYN6|A0A1E5UYN6_9POAL	GDSL esterase/lipase		Bradi4g08607	AT2G42990.1&GDSL-like Lipase/Acylhydrolase superfamily protein&LOC_Os09g04624.1&GDSL-like lipase/acylhydrolase, putative, expressed	-	-	-	-		17	grey60	2	268		34.2375	33.6568	55.5635	12.0496	8.02652	13.9553	18.3443		-0.7041	-0.7453	-2.1876	-2.7423	-1.9498	-1.5622	-0.5547	0.6254	0.2378	0.7925		0.01235	0.005447	2.205e-16	2.134e-19	1.241e-11	8.201e-10	0.2915	0.1183	0.6504	0.06028		M002222	F000		-0.211211	0.17932	-0.905907	-0.596781	-0.255384	-0.0814053	-0.716393		0.649381	0.700448	0.00495556	0.157188	0.580445	0.862259	0.0701227
TraesCS5B01G161700	5BL	tr|A0A199VBD8|A0A199VBD8_ANACO	GDSL esterase/lipase		Bradi4g08597	AT2G04570.1&GDSL-like Lipase/Acylhydrolase superfamily protein&LOC_Os09g04710.1&GDSL-like lipase/acylhydrolase, putative, expressed	-	-	-	-		2	blue	0			14.6087	36.4609	85.1671	96.16	98.0312	19.9013	45.0893		-2.371	-1.1688	0.165	0.1922	-1.974	-0.8745	0.0272	-1.0395	-2.139	-2.1662		2.591e-07	0.01107	0.7511	0.708	1e-05	0.05463	0.9889	0.05285	2.981e-06	1.695e-06		M200020	F020		-0.152053	-0.101656	0.286166	0.445157	-0.46975	-0.00465313	-0.0966545		0.744841	0.828314	0.533834	0.316875	0.28752	0.992101	0.83668
TraesCS5B01G162100	5BL	tr|W9R965|W9R965_9ROSA	Plastid-lipid-associated protein		Bradi4g08760	AT4G04020.1&fibrillin&LOC_Os09g04790.1&PAP fibrillin family domain containing protein, expressed	AT4G04020	fibrillin	AT4G04020	fibrillin		50	thistle2	0			347.394	740.064	446.128	220.124	607.501	218.623	191.595		-0.3554	0.7288	-1.0124	0.4438	-1.0199	-1.2145	1.4562	-0.2021	-0.0075	-1.4637		0.02308	5.446e-08	2.602e-14	0.001029	1.457e-13	1.217e-19	8.174e-28	0.3429	0.9897	6.533e-27		M002022	F100		0.346738	0.0938537	-0.572683	0.453887	-0.387001	-0.495386	-0.360051		0.446097	0.84137	0.179027	0.306312	0.39108	0.258281	0.427595
TraesCS5B01G162600	5BL	tr|M8AWL2|M8AWL2_AEGTA	Ribulose bisphosphate carboxylase small chain		-	-	-	-	-	-		30	steelblue	0			18459.3	16402.3	34323.4	16922	15758.7	15915.6	17866.5		-0.8882	-1.0574	-1.0127	-1.1147	-1.1005	-0.9349	-0.102	0.0778	-0.0879	0.0142		1.705e-07	7.889e-11	2.876e-10	2.621e-12	1.041e-11	7.197e-09	0.7655	0.8197	0.7558	0.9667		M022220	F000		-0.223495	-0.214366	-0.532502	-0.271075	-0.255286	-0.0698257	-0.473594		0.629987	0.644385	0.218512	0.556529	0.580596	0.881749	0.283047
TraesCS5B01G162800	5BL	tr|M8AWL2|M8AWL2_AEGTA	Ribulose bisphosphate carboxylase small chain		Bradi4g08500	AT1G67090.1&ribulose bisphosphate carboxylase small chain 1A&LOC_Os12g17600.1&ribulose bisphosphate carboxylase small chain, chloroplast precursor, putative, expressed	-	-	-	-		42	lightcyan1	0	48		13771.3	11820.1	24955.9	8916.92	7891.03	8745.82	9767.62		-0.8498	-1.0681	-1.4709	-1.6456	-1.4987	-1.3406	-0.1747	0.1303	-0.0278	0.1469		1.114e-05	5.66e-09	1.267e-16	1.197e-20	6.072e-17	6.64e-14	0.5994	0.7046	0.9485	0.5623		M022222	F000		-0.148289	-0.0960861	-0.802583	-0.405787	-0.291302	-0.168248	-0.640506		0.751015	0.837631	0.0298104	0.366402	0.526182	0.718399	0.121193
TraesCS5B01G163500	5BL	tr|Q8LKZ4|Q8LKZ4_HORVV	CONSTANS-like protein		-	-	-	-	-	-		8	pink	0			132.218	805.558	149.698	63.2494	307.804	140.625	85.1933		-0.1796	2.3855	-1.2229	1.0218	-0.0926	-0.7983	2.2447	0.4247	1.1304	-1.1144		0.6871	9.458e-23	2.168e-06	4.754e-05	0.9125	0.002741	1.265e-18	0.2664	5.288e-05	2.996e-05		M012100	F110		0.147753	0.35957	-0.446652	0.314445	-0.0918002	-0.350589	-0.145411		0.751896	0.428258	0.315055	0.492176	0.844811	0.440714	0.755745
TraesCS5B01G163800	5BL	AT5G18460.1	carboxyl-terminal peptidase (DUF239)		-	-	-	-	-	-		2	blue	0	673		0	0	0	15.8644	14.7027	0	0.14384		0	0	5.3495	5.2342	0	0.3602	-0.1153	-4.9894	-4.9937	-4.8784		1	1	1.97e-12	6.525e-12	1	0.7704	0.9402	3.816e-10	2.712e-10	6.417e-10		M001100	F022		0.283923	-0.379271	0.565934	0.633327	-0.266784	-0.222853	0.237554		0.537188	0.401421	0.185393	0.126778	0.563037	0.630996	0.607998
TraesCS5B01G166200	5BL	tr|P93112|P93112_9ROSI	3-ketoacyl-CoA thiolase		-	-	AT5G47720	Thiolase family protein	AT5G47720	Thiolase family protein		8	pink	0			1297.11	2266.33	1001.37	1295.45	1720.62	1139.65	1244.11		0.3714	1.175	0.3703	0.7783	0.1866	0.3118	0.408	-0.0585	-0.1837	-0.5917		0.003822	7.177e-26	0.001697	4.036e-12	0.189	0.01026	0.001819	0.8043	0.2295	7.004e-07		M010000	F000		0.205821	0.496643	-0.140626	0.359608	-0.301661	-0.160812	-0.16853		0.657942	0.256884	0.763619	0.428207	0.510863	0.730514	0.71794
TraesCS5B01G166300	5BL	tr|B6UGU8|B6UGU8_MAIZE	Indole-3-glycerol phosphate synthase		Bradi4g08830	AT5G48220.1&Aldolase-type TIM barrel family protein&LOC_Os09g08130.2&indole-3-glycerol phosphate synthase, chloroplast precursor, putative, expressed	-	-	-	-		32	violet	0			16.7974	63.8421	160.784	18.9001	43.33	67.318	25.3422		-2.9478	-1.223	-2.8042	-1.7319	-1.1521	-2.4222	1.0723	0.3819	1.6521	0.5798		4.945e-07	0.04599	3.711e-07	0.002059	0.06795	1.35e-05	0.1754	0.7211	0.009532	0.4297		M202202	F010		-0.378631	-0.0449258	-0.322031	0.0100844	0.251314	-0.280203	0.0679907		0.402283	0.923808	0.481204	0.982881	0.5867	0.542764	0.884842
TraesCS5B01G169300	5BL	tr|A2Q5G7|A2Q5G7_MEDTR	Heavy metal transport/detoxification protein		Bradi3g09910	AT3G07600.1&Heavy metal transport/detoxification superfamily protein &LOC_Os09g09930.1&heavy metal transport/detoxification protein, putative, expressed	-	-	-	-		22	darkgreen	0			121.162	210.315	47.0541	40.4003	104.052	73.5067	50.1701		1.3431	2.1392	-0.2294	1.1194	0.6236	0.0827	1.3488	0.3121	0.853	-0.4958		6.061e-10	3.095e-26	0.3676	8.546e-08	0.008945	0.7798	7.963e-10	0.3538	0.0003985	0.04288		M110100	F100		0.405373	0.306295	-0.471309	0.205367	-0.0510204	-0.331407	-0.156273		0.366938	0.504062	0.285702	0.658663	0.913498	0.467766	0.737931
TraesCS5B01G169600	5BL	tr|I1IR96|I1IR96_BRADI	Endoglucanase		-	-	-	-	-	-		5	green	1	803		0	0	0	17.429	13.9883	1.07432	3.52222		0	0	4.7997	4.5149	1.4899	2.7671	-0.2849	-2.0326	-3.3099	-3.0251		1	1	1.224e-08	8.978e-08	0.1802	0.002195	0.8733	0.03399	0.0001794	0.00065		M001100	F020		0.123349	-0.19684	0.821638	0.546567	-0.135643	0.133205	0.384827		0.792186	0.67227	0.0233831	0.204262	0.771837	0.775866	0.393977
TraesCS5B01G170100	5BL	tr|P93062|P93062_BRANA	Enoyl reductase		-	-	-	-	-	-		52	salmon4	0			503.796	511.949	359.005	600.008	763.298	452.972	605.478		0.486	0.5119	0.7372	1.0839	0.3375	0.7507	0.3467	0.0135	-0.3997	-0.7464		0.0008972	0.0002519	1.769e-08	2.836e-17	0.02423	1.044e-08	0.03337	0.9722	0.008303	4.151e-08		M000100	F000		0.450646	0.143962	0.610763	0.672287	-0.285665	0.246913	0.20788		0.310215	0.758127	0.145164	0.0980285	0.534583	0.593487	0.654667
TraesCS5B01G170600	5BL	tr|A0A1D5Z9K1|A0A1D5Z9K1_WHEAT	Alpha-galactosidase		-	-	-	-	-	-		1	turquoise	2	2354		64.4709	73.3497	84.0674	38.4264	42.6916	44.9463	41.6933		-0.3765	-0.1884	-1.1011	-0.9527	-0.8841	-0.9914	0.1484	0.1097	0.217	0.0686		0.3394	0.6712	0.0001788	0.001384	0.005559	0.0008978	0.8251	0.867	0.6584	0.8959		M002000	F000		-0.0351911	0.0800326	-0.958422	-0.311848	-0.239899	-0.344948	-0.630698		0.940295	0.864567	0.000662026	0.495953	0.604352	0.448607	0.128855
TraesCS5B01G171000	5BL	tr|A0A087SG65|A0A087SG65_AUXPR	Mitochondrial import inner membrane translocase subunit Tim22		Bradi4g27030	AT2G42210.3&Mitochondrial import inner membrane translocase subunit Tim17/Tim22/Tim23 family protein&LOC_Os09g10740.1&mitochondrial import inner membrane translocase subunit Tim17, putative, expressed	-	-	-	-		1	turquoise	2	2298		46.731	241.993	226.756	0.804	1.14652	1.45982	1.55848		-2.1554	0.0873	-7.0471	-6.6358	-6.3972	-6.3948	0.4113	0.6523	0.6499	0.2386		2.871e-05	0.9922	2.169e-32	3.223e-29	1.783e-26	7.626e-30	0.7912	0.59	0.5619	0.8378		M202222	F000		-0.0762745	0.194565	-0.971003	-0.349992	-0.323565	-0.315943	-0.707926		0.870889	0.675913	0.000270754	0.441547	0.478996	0.490002	0.0750958
TraesCS5B01G171600	5BL	tr|A0A072TGP1|A0A072TGP1_MEDTR	C2 calcium/lipid-binding and GRAM domain protein		-	-	-	-	-	-		2	blue	0	311		31.6193	16.9968	33.3974	313.353	298.179	38.9952	56.7722		-0.0631	-0.9081	3.1915	3.1208	0.2311	0.7413	-0.0707	-2.4502	-2.9604	-2.8897		0.9598	0.001841	6.555e-52	2.263e-49	0.5285	0.00211	0.8852	3.558e-33	3.035e-41	3.685e-39		M001100	F022		0.263826	-0.416116	0.710315	0.604662	-0.184153	-0.0400081	0.333734		0.567538	0.353116	0.0736743	0.150351	0.692647	0.932135	0.464453
TraesCS5B01G172200	5BL	tr|R7W630|R7W630_AEGTA	Dirigent protein		Bradi1g66700	AT5G42510.1&Disease resistance-responsive (dirigent-like protein) family protein&LOC_Os11g42500.1&dirigent, putative, expressed	-	-	-	-		43	ivory	0			0.40174	0.37758	5.00592	10.1222	3.5016	0.65172	4.82236		-2.4897	-2.7712	0.9358	-0.494	-2.1516	-0.0725	-1.4298	-1.0083	-3.0875	-1.6576		0.003253	0.0006363	0.1456	0.512	0.008364	0.937	0.07699	0.2325	9.326e-05	0.06749		M000000	F020		-0.253754	-0.156032	0.463636	0.142979	-0.384257	0.278287	-0.0627274		0.582948	0.738325	0.294701	0.759745	0.394739	0.545645	0.89372
TraesCS5B01G172900	5BL	tr|M7Z213|M7Z213_TRIUA	Protein FLUORESCENT IN BLUE LIGHT, chloroplastic		Bradi4g27210	AT3G14110.2&Tetratricopeptide repeat (TPR)-like superfamily protein&LOC_Os01g32730.1&tetratricopeptide repeat containing protein, putative, expressed	AT3G14110	Tetratricopeptide repeat (TPR)-like superfamily protein	AT3G14110	Tetratricopeptide repeat (TPR)-like superfamily protein		14	cyan	0			132.624	97.5022	206.909	181.626	153.091	169.361	169.359		-0.6292	-1.0712	-0.1844	-0.4282	-0.2867	-0.2824	-0.2438	-0.098	-0.1024	0.1414		0.008966	1.312e-06	0.45	0.05704	0.2944	0.2414	0.4997	0.8239	0.7859	0.6482		M020000	F000		-0.231256	-0.517137	0.414382	-0.0207074	0.160388	0.160388	0.272377		0.61782	0.2346	0.355332	0.964854	0.731205	0.731205	0.554558
TraesCS5B01G173000	5BL	tr|B9SDP5|B9SDP5_RICCO	Amino acid transporter, putative		Bradi4g27230	AT3G11900.1&aromatic and neutral transporter 1&LOC_Os07g12770.1&transmembrane amino acid transporter protein, putative, expressed	AT3G11900	aromatic and neutral transporter 1	AT3G11900	aromatic and neutral transporter 1		8	pink	0			10.5191	24.1247	7.82878	4.62578	24.5289	10.0585	4.95036		0.4746	1.5755	-0.6975	1.5788	0.2904	-0.5555	2.2764	0.142	0.9879	-1.2885		0.4391	0.0001591	0.1584	7.494e-05	0.7064	0.2863	2.915e-07	0.8956	0.07906	0.004262		M010100	F100		0.459933	0.0835621	-0.284504	0.582642	-0.0181907	-0.463265	0.0558143		0.299087	0.858635	0.536318	0.169831	0.969124	0.295139	0.905394
TraesCS5B01G173700	5BL	AT3G60000.2	QWRF motif protein (DUF566)		Bradi4g27327	AT2G44190.1&Family of unknown function (DUF566) &LOC_Os09g11440.2&expressed protein	-	-	-	-		4	yellow	0			13.9366	7.37344	9.64984	20.9259	16.9073	13.8161	11.5716		0.523	-0.2063	1.0793	0.8063	0.4904	0.2755	-0.273	-0.8038	-0.589	-0.316		0.2444	0.7399	0.0008411	0.0196	0.2701	0.5069	0.6205	0.03897	0.1469	0.4815		M001000	F000		0.35463	-0.637096	0.668794	0.353433	0.093259	-0.132276	0.458261		0.435093	0.123829	0.10045	0.436756	0.842366	0.777401	0.301077
TraesCS5B01G174400	5BL	tr|A0A0K9P920|A0A0K9P920_ZOSMR	Receptor kinase		Bradi4g27440	AT1G55610.2&BRI1 like&LOC_Os09g12240.1&serine/threonine-protein kinase BRI1-like 1 precursor, putative, expressed	AT1G55610	BRI1 like	AT1G55610	BRI1 like		4	yellow	1	406		80.0566	77.3285	96.7692	200.051	231.324	145.694	163.792		-0.2906	-0.3316	1.0327	1.2427	0.5789	0.749	0.21	-0.2838	-0.4539	-0.6639		0.2961	0.1816	1.092e-07	1.028e-10	0.008072	0.0001974	0.5251	0.3252	0.05456	0.002023		M001100	F000		0.0595849	-0.234166	0.931021	0.567081	0.105448	0.222231	0.599652		0.899025	0.613277	0.00231208	0.184304	0.821979	0.631976	0.15468
TraesCS5B01G175600	5BL	sp|Q4JB26|RRP4_SULAC	Exosome complex component Rrp4		Bradi4g44157	LOC_Os09g12630.1&expressed protein	-	-	-	-		6	red	2	1933		1.79486	4.95682	11.2176	0	0	0.20934	0		-2.5686	-1.2326	-4.801	-4.5798	-4.0434	-4.7404	0	0	0.7576	0.5364		0.001515	0.1148	2.252e-09	1.075e-08	9.254e-07	3.906e-09	1	1	0.6026	0.6944		M202222	F000		-0.182997	0.0710255	-0.90579	-0.340837	-0.258469	-0.340837	-0.628865		0.69451	0.879727	0.0049707	0.454392	0.575719	0.454392	0.130313
TraesCS5B01G175700	5BL	tr|P93643|P93643_MAIZE	Phosphate/phosphoenolpyruvate translocator ### Phosphate translocator		Bradi4g27550	AT5G33320.1&Glucose-6-phosphate/phosphate translocator-related&LOC_Os09g12600.1&phosphate/phosphate translocator, putative, expressed	AT5G33320	Glucose-6-phosphate/phosphate translocator-like protein	AT5G33320	Glucose-6-phosphate/phosphate translocator-related		29	saddlebrown	0			1212.45	1489.03	662.914	1273.68	1399.4	1212.92	1292.9		0.87	1.1638	0.9395	1.0752	0.8693	0.9609	0.1357	0.0214	-0.0702	-0.2058		1.245e-18	3.511e-34	3.918e-23	6.089e-30	2.94e-19	6.305e-24	0.3789	0.9261	0.6571	0.07435		M010100	F000		0.234057	0.395094	0.393018	0.269074	0.033777	0.13881	0.248841		0.613446	0.380369	0.383104	0.55956	0.942691	0.766612	0.590512
TraesCS5B01G175800	5BL	tr|A0A1D5ZB96|A0A1D5ZB96_WHEAT	Glucose-1-phosphate adenylyltransferase		Bradi4g27570	AT5G48300.1&ADP glucose pyrophosphorylase 1&LOC_Os09g12660.1&glucose-1-phosphate adenylyltransferase large subunit, chloroplast precursor, putative, expressed	-	-	-	-		8	pink	0			515.596	1105.94	332.449	499.491	650.956	372.893	480.306		0.627	1.7184	0.5828	0.9614	0.1686	0.5281	0.3787	-0.0547	-0.4142	-0.7928		0.001327	1.871e-23	0.001327	3.711e-08	0.5244	0.004394	0.1115	0.892	0.0537	2.334e-05		M010000	F000		0.168909	0.565828	-0.211766	0.239013	-0.382133	-0.100019	-0.292731		0.717325	0.185494	0.648501	0.605729	0.39758	0.83105	0.524061
TraesCS5B01G176400	5BL	tr|A0A1D1XTK7|A0A1D1XTK7_9ARAE	Chromosome transmission fidelity protein 8		Bradi4g27627	AT5G52220.1LOC_Os09g12780.1&expressed protein	AT5G52220	chromosome transmission fidelity-like protein	AT5G52220	CONTAINS InterPro DOMAIN/s: Chromosome transmission fidelity protein 8 (InterPro:IPR018607); Has 127 Blast hits to 127 proteins in 63 species: Archae - 0; Bacteria - 0; Metazoa - 70; Fungi - 17; Plants - 31; Viruses - 0; Other Eukaryotes - 9 (source: NCBI BLink).		12	tan	0	1		17.3042	7.63914	16.9889	18.1228	15.717	15.7849	18.5146		0.0138	-1.0932	0.0747	-0.1161	-0.1462	0.1065	-0.1908	0.0318	-0.221	-0.0301		1	0.004542	0.8474	0.7677	0.8534	0.7942	0.7692	0.9707	0.6724	0.9649		M020000	F000		0.178479	-0.537209	0.448485	0.0448828	0.0512222	0.284815	0.214522		0.701807	0.213692	0.31283	0.923881	0.913156	0.535853	0.644137
TraesCS5B01G176700	5BL	tr|C0PFI4|C0PFI4_MAIZE	BZIP transcription factor		Bradi4g27720	AT1G75390.1&basic leucine-zipper 44&LOC_Os09g13570.1&CPuORF2 - conserved peptide uORF-containing transcript, expressed	-	-	-	-		18	lightgreen	0			269.743	133.868	164.749	203.305	106.552	240.852	263.907		0.6975	-0.3053	0.2982	-0.6213	0.5375	0.6698	-0.9195	0.3716	0.2392	1.1587		0.007107	0.2969	0.2479	0.01115	0.03957	0.005361	0.0004456	0.2646	0.4852	2.234e-06		M000000	F000		-0.193228	0.00314772	0.0916729	-0.697039	0.307674	0.420512	0.0414378		0.678055	0.994656	0.845024	0.0817589	0.502044	0.347524	0.929713
TraesCS5B01G177500	5BL	tr|F4K773|F4K773_ARATH	TPX2 (Targeting protein for Xklp2) family protein		Bradi4g27760	AT5G37478.1&TPX2 (targeting protein for Xklp2) protein family&LOC_Os09g13650.1&microtubule-associated protein, putative, expressed	AT5G37478	TPX2 (targeting protein for Xklp2) protein family	AT5G37478	TPX2 (targeting protein for Xklp2) protein family		24	darkgrey	0			65.7154	17.078	105.047	43.648	1.34628	29.5588	60.8653		-0.6256	-2.4233	-1.168	-5.2671	-1.6817	-0.727	-4.0991	0.441	-0.5137	3.5854		0.4005	1.404e-05	0.03699	2.58e-18	0.003349	0.2286	1.484e-10	0.6433	0.5299	2.742e-08		M020220	F200		-0.482079	0.0471917	-0.366699	-0.892769	-0.000884257	0.244203	-0.408493		0.273282	0.919974	0.418469	0.00682089	0.998499	0.597679	0.362901
TraesCS5B01G177900	5BL	tr|G7K4G1|G7K4G1_MEDTR	RNA-binding domain CCCH-type zinc finger protein		Bradi1g16110	AT2G05160.1&CCCH-type zinc fingerfamily protein with RNA-binding domain&LOC_Os08g03310.5&zinc finger family protein, putative, expressed	AT2G05160	CCCH-type zinc fingerfamily protein with RNA-binding domain-containing protein	AT2G05160	CCCH-type zinc fingerfamily protein with RNA-binding domain		30	steelblue	0			0.69452	1.86598	65.473	0.32592	0.37056	0.898	0.90708		-4.7089	-3.9676	-5.1802	-5.0469	-4.5856	-4.5378	0.1334	0.6425	0.5946	0.4612		8.464e-07	2.037e-05	9.452e-09	2.194e-08	7.584e-07	5.239e-07	0.9664	0.7161	0.7036	0.7441		M222222	F000		-0.330372	-0.120336	-0.558715	-0.246866	-0.143714	-0.142199	-0.392805		0.469243	0.797187	0.192323	0.59356	0.758535	0.761029	0.383386
TraesCS5B01G178100	5BL	tr|B6T417|B6T417_MAIZE	IAA-amino acid hydrolase ILR1		Bradi1g53310	AT3G02875.1&Peptidase M20/M25/M40 family protein&LOC_Os07g14590.1&hydrolase, putative, expressed	-	-	-	-		4	yellow	1	255		120.124	167.895	192.017	419.438	508.149	278.119	390.898		-0.6571	-0.1907	1.1164	1.3904	0.5299	1.0166	0.274	-0.0998	-0.5865	-0.8605		0.003078	0.4744	3.454e-09	8.936e-14	0.01284	9.688e-08	0.3544	0.7951	0.006944	1.923e-05		M001101	F000		-0.0844526	-0.039193	0.906922	0.538256	0.0419728	0.322162	0.527098		0.85714	0.933515	0.00482573	0.212627	0.928808	0.481015	0.224109
TraesCS5B01G178700	5BL	tr|Q08IH5|Q08IH5_HORVU	Aquaporin		-	-	-	-	-	-		32	violet	0	494		42.1623	67.6692	111.526	27.2651	36.5569	25.5769	30.176		-1.3621	-0.6993	-1.9961	-1.5788	-2.0871	-1.8598	0.4173	0.1363	-0.091	-0.5083		3.764e-06	0.01894	3.542e-13	9.982e-09	8.957e-13	1.458e-11	0.374	0.827	0.8819	0.1807		M202222	F000		-0.0992114	0.0807194	-0.827384	-0.122128	-0.410912	-0.277605	-0.654001		0.832401	0.863413	0.0216156	0.794212	0.359784	0.546671	0.111046
TraesCS5B01G180000	5BL	tr|M7ZUY5|M7ZUY5_TRIUA	2-aminoethanethiol dioxygenase		-	-	-	-	-	-		24	darkgrey	0			158.147	36.819	103.775	64.432	8.96932	45.2135	80.9273		0.5967	-1.4789	-0.676	-3.4023	-1.1886	-0.3505	-2.7263	0.3255	-0.5126	2.2137		0.03943	5.027e-08	0.00994	1.862e-28	1.21e-05	0.2208	2.216e-17	0.4145	0.1298	3.831e-11		M020220	F200		-0.248393	0.00666008	-0.460132	-0.841778	-0.0872429	0.194459	-0.492371		0.591203	0.988694	0.298852	0.0175299	0.852455	0.676083	0.261646
TraesCS5B01G180300	5BL	tr|A0A1D5Z5U0|A0A1D5Z5U0_WHEAT	Purple acid phosphatase		Bradi3g19760	AT4G13700.1&purple acid phosphatase 23&LOC_Os08g17784.2&purple acid phosphatase, putative, expressed	AT4G13700	purple acid phosphatase 23	AT4G13700	purple acid phosphatase 23		43	ivory	0			54.1009	28.7089	112.433	205.538	246.846	100.932	102.5		-1.03	-1.9205	0.853	1.1136	-0.156	-0.1278	0.2605	-0.9808	-1.0091	-1.2696		0.0006917	5.072e-11	0.001693	2.662e-05	0.7697	0.717	0.5798	0.001536	0.0006012	6.131e-06		M220100	F020		0.145468	-0.552328	0.719866	0.548157	0.0113317	0.0205454	0.456257		0.75565	0.198556	0.0681356	0.202679	0.980764	0.965128	0.303471
TraesCS5B01G180800	5BL	tr|B9RTN4|B9RTN4_RICCO	Sugar transporter, putative		Bradi4g28000	AT1G77210.1&sugar transporter 14&LOC_Os09g24924.1&transporter family protein, putative, expressed	AT1G77210	sugar transporter 14	AT1G77210	sugar transporter 14		11	greenyellow	1	118		133.988	115.447	179.816	375.029	374.992	339.277	396.747		-0.4187	-0.6229	1.0332	1.0338	0.8922	1.1132	0.0006	0.08	-0.141	-0.1416		0.2972	0.06743	0.0006008	0.0005618	0.005251	0.0002212	1	0.9066	0.7875	0.7511		M001101	F000		-0.112077	-0.170653	0.966415	0.350667	0.268234	0.397092	0.658807		0.810925	0.714491	0.000389907	0.440606	0.560835	0.377742	0.107543
TraesCS5B01G181500	5BL	tr|C3UZE5|C3UZE5_WHEAT	Pathogenesis-related protein 1-1		-	-	-	-	-	-		9	magenta	0			106.928	189.295	106.865	148.375	199.142	361.964	206.208		0.0011	0.7792	0.447	0.8509	1.669	0.8997	0.4039	0.4527	1.222	0.8181		1	0.1081	0.3534	0.05749	0.0001297	0.0485	0.5956	0.5153	0.01081	0.1011		M000010	F000		-0.279134	0.205665	0.646827	0.140974	0.76007	0.177018	0.837477		0.544371	0.65819	0.116384	0.763046	0.0473625	0.704171	0.0187001
TraesCS5B01G181800	5BL	AT3G28330.1	F-box family protein-like protein		Bradi2g22300	LOC_Os09g15550.1&OsFBX313 - F-box domain containing protein, expressed	-	-	-	-		3	brown	1	11		0.2315	0.31112	0.34172	3.26024	11.6654	22.7223	3.40778		-0.0068	0.2177	2.1144	3.7089	4.5796	2.1528	1.5945	0.0384	2.4652	0.8707		1	0.9491	0.01079	1.471e-06	2.943e-09	0.01046	0.07118	0.9877	0.000801	0.286		M000110	F010		0.0168791	-0.271028	0.863083	0.447172	0.682126	0.0520267	0.965439		0.971349	0.5566	0.0123588	0.314423	0.0913748	0.911796	0.000418644
TraesCS5B01G181900	5BL	AT1G47300.1	F-box family protein		-	-	-	-	-	-		3	brown	1	17		0.21808	0.31112	0.1854	2.89982	9.41668	21.3304	3.38422		0.2567	0.4828	2.1945	3.658	4.7094	2.3808	1.4635	0.1863	2.5149	1.0514		0.9408	0.7501	0.01158	6.857e-06	6.562e-09	0.006314	0.1441	0.9146	0.001463	0.2215		M000010	F010		-0.00290026	-0.238101	0.864326	0.409639	0.702065	0.0777667	0.968152		0.995076	0.607147	0.0120887	0.361423	0.0786454	0.868378	0.000341763
TraesCS5B01G182000	5BL	tr|B6TY17|B6TY17_MAIZE	Protein phosphatase 2C		-	-	AT2G29380	highly ABA-induced PP2C protein 3	AT2G29380	highly ABA-induced PP2C gene 3		8	pink	0			31.5782	187.636	17.3478	25.6998	159.619	30.65	28.8046		0.8603	3.3552	0.542	3.1234	0.8036	0.7014	2.5814	0.1594	0.2616	-2.3198		0.01887	8.421e-31	0.1152	2.486e-27	0.02522	0.03963	1.394e-19	0.7973	0.5918	2.362e-15		M010100	F100		0.329224	0.355743	-0.042938	0.592463	-0.181204	-0.209794	0.0227043		0.470882	0.433549	0.927173	0.160998	0.697405	0.651628	0.961466
TraesCS5B01G182100	5BL	tr|D9IAP8|D9IAP8_GOSHI	Receptor kinase		Bradi4g28107	AT1G28440.1&HAESA-like 1&LOC_Os09g15700.1&receptor-like protein kinase 5 precursor, putative, expressed	-	-	-	-		4	yellow	1	88		12.7669	5.66748	10.1909	42.9179	44.4698	16.2508	24.4588		0.3233	-0.8029	2.0251	2.0894	0.6199	1.2336	0.0644	-0.7914	-1.4052	-1.4696		0.4937	0.05665	7.449e-15	1.924e-15	0.08676	1.215e-05	0.9076	0.003082	3.147e-07	8.512e-08		M001101	F020		0.263086	-0.363224	0.833327	0.53996	-0.0605246	0.180623	0.436995		0.568665	0.423231	0.01987	0.210899	0.897438	0.698343	0.326891
TraesCS5B01G182200	5BL	tr|D8L9F8|D8L9F8_WHEAT	Ras-related protein, expressed		Bradi4g28130	AT5G60860.1&RAB GTPase homolog A1F&LOC_Os09g15790.1&ras-related protein, putative, expressed	-	-	-	-		1	turquoise	2	1260		148.198	277.657	289.609	77.4939	72.4096	56.3017	57.3696		-0.9653	-0.0586	-1.879	-1.9761	-2.3397	-2.3041	-0.0972	-0.4251	-0.4607	-0.3635		1.649e-05	0.9262	1.087e-19	5.237e-21	1.444e-26	9.791e-28	0.8534	0.175	0.1136	0.2153		M002222	F000		-0.0726802	0.11829	-0.938945	-0.268041	-0.422518	-0.411021	-0.734315		0.87694	0.800587	0.00171163	0.561128	0.344984	0.359644	0.0601983
TraesCS5B01G182500	5BL	AT5G66530.3	Galactose mutarotase-like superfamily protein		Bradi4g28160	AT5G66530.1&Galactose mutarotase-like superfamily protein&LOC_Os09g15820.1&aldose 1-epimerase, putative, expressed	AT5G66530	Galactose mutarotase-like superfamily protein	AT5G66530	Galactose mutarotase-like superfamily protein		42	lightcyan1	0	6		1196.12	1190.05	1830.19	931.289	781.547	950.82	982.1		-0.609	-0.6179	-0.9682	-1.2197	-0.9379	-0.8918	-0.2515	0.0764	0.0303	0.2818		0.0002287	0.0001001	1.218e-10	2.868e-16	1.001e-09	3.825e-09	0.2779	0.8101	0.9284	0.1312		M000200	F000		-0.28774	-0.00914912	-0.811574	-0.528355	-0.212718	-0.16054	-0.620392		0.531486	0.984469	0.0266685	0.222801	0.646993	0.730957	0.137163
TraesCS5B01G183700	5BL	tr|A0A191XX46|A0A191XX46_WHEAT	WRKY transcription factor		Bradi4g28280	AT2G46400.1&WRKY DNA-binding protein 46&LOC_Os09g16510.1&WRKY74, expressed	-	-	-	-		46	brown4	0	9		13.1859	4.29202	1.95138	15.6544	12.4305	32.017	22.4119		2.3817	0.813	2.6363	2.3015	3.5893	3.1025	-0.3348	0.4662	0.953	1.2878		5.979e-05	0.274	1.131e-06	3.217e-05	2.126e-11	6.149e-09	0.7165	0.53	0.08076	0.01252		M101111	F000		0.105791	-0.0687177	0.771009	0.0539532	0.524892	0.344929	0.68667		0.821407	0.883617	0.0424161	0.908539	0.226413	0.448635	0.0883851
TraesCS5B01G184300	5BL	tr|Q5YJP3|Q5YJP3_HYAOR	Desaturase		Bradi4g28320	AT2G46210.1&Fatty acid/sphingolipid desaturase&LOC_Os09g16920.1&desaturase/cytochrome b5 protein, putative, expressed	AT2G46210	Fatty acid/sphingolipid desaturase	AT2G46210	Fatty acid/sphingolipid desaturase		12	tan	0			271.732	124.853	334.818	304.595	221.848	182.921	254.175		-0.3084	-1.4296	-0.1345	-0.5903	-0.867	-0.392	-0.4558	-0.2575	-0.7325	-0.2767		0.07222	5.204e-22	0.4077	4.022e-05	4.066e-09	0.008483	0.007219	0.1955	2.17e-06	0.1262		M020000	F000		0.118206	-0.530207	0.0815184	-0.0562258	-0.308183	0.121509	-0.209073		0.800726	0.220881	0.862069	0.904699	0.5013	0.79524	0.652772
TraesCS5B01G184600	5BL	tr|B6SVB5|B6SVB5_MAIZE	Protein kinase		-	-	-	-	-	-		46	brown4	0			12.5155	5.9677	2.82894	11.9739	5.80892	8.67576	12.12		1.995	0.9137	1.9651	0.9967	1.5393	1.9498	-0.9684	-0.0153	-0.4258	0.5426		0.0002102	0.1448	6.701e-05	0.0762	0.00567	9.073e-05	0.1096	0.9937	0.5195	0.3853		M101001	F000		0.128045	0.123243	0.420762	-0.240094	0.0907776	0.377468	0.149835		0.784402	0.792362	0.347207	0.604049	0.846525	0.40385	0.748477
TraesCS5B01G184700	5BL	tr|A0A061GRF5|A0A061GRF5_THECC	Sulfite exporter TauE/SafE family protein		Bradi4g28350	AT2G25737.1&Sulfite exporter TauE/SafE family protein&LOC_Os09g17600.3&membrane protein, putative, expressed	AT2G25737	Sulfite exporter TauE/SafE family protein	AT2G25737	Sulfite exporter TauE/SafE family protein		23	darkturquoise	0			1909.89	1023.32	837.622	880.577	634.472	894.944	928.819		1.187	0.2864	0.0723	-0.3984	0.0972	0.1488	-0.4707	0.0766	0.0249	0.4956		2.13e-36	0.006701	0.5331	6.225e-05	0.4965	0.1774	9.178e-06	0.6667	0.9012	1.827e-06		M100000	F000		0.274338	0.0278288	-0.565009	-0.544182	-0.0940661	-0.0454761	-0.443993		0.551596	0.952775	0.186275	0.206645	0.841014	0.922877	0.318295
TraesCS5B01G184900	5BL	tr|B9I1R1|B9I1R1_POPTR	Receptor-like protein kinase		Bradi4g28367	AT1G07650.1&Leucine-rich repeat transmembrane protein kinase&LOC_Os09g17630.1&receptor-like protein kinase 2, putative, expressed	AT1G07650	Leucine-rich repeat transmembrane protein kinase	AT1G07650	Leucine-rich repeat transmembrane protein kinase		11	greenyellow	1	184		241.646	229.636	215.464	506.07	408.078	471.489	483.005		0.1648	0.0777	1.2265	0.917	1.1291	1.1584	-0.3095	-0.0681	-0.0974	0.2121		0.4281	0.7546	1.663e-19	3.562e-11	5.342e-16	2.624e-17	0.09077	0.8095	0.6639	0.2214		M001011	F000		-0.157581	-0.0536222	0.981786	0.196593	0.361208	0.388763	0.693412		0.735791	0.909099	8.51505e-05	0.672666	0.426002	0.388738	0.0840455
TraesCS5B01G185600	5BL	tr|D8L7Z4|D8L7Z4_9POAL	Zinc knuckle family protein		-	-	-	-	-	-		5	green	1	1453		0.2315	0	0	66.5353	64.5601	5.47342	9.99332		0.6051	0	6.8716	6.8317	3.3852	4.1689	-0.0399	-2.7027	-3.4864	-3.4465		0.6897	1	8.825e-25	1.578e-24	7.55e-06	2.975e-09	0.9742	3.644e-12	3.617e-15	6.788e-15		M001100	F022		0.130845	-0.234361	0.887373	0.554407	0.00692391	0.132165	0.516504		0.779767	0.612972	0.00768845	0.196517	0.988246	0.777583	0.235275
TraesCS5B01G186200	5BL	tr|A0A1B4Z3W0|A0A1B4Z3W0_9ROSA	Carboxyl methyltransferase		-	-	-	-	-	-		21	darkred	0	3		259.048	490.578	232.572	198.964	233.428	225.555	201.807		0.1575	1.0664	-0.223	0.0071	-0.0425	-0.2055	0.2301	0.0175	0.1804	-0.0496		0.3951	2.664e-17	0.1173	0.968	0.9407	0.1652	0.2346	0.9609	0.3322	0.816		M010000	F000		-0.0441608	0.500764	-0.632183	-0.102652	-0.151521	-0.309824	-0.377295		0.925103	0.252329	0.127679	0.82665	0.745713	0.498903	0.404082
TraesCS5B01G186600	5BL	tr|Q1EP43|Q1EP43_MUSBA	Protein kinase, putative		-	-	-	-	-	-		23	darkturquoise	0			14.5098	13.603	14.5109	8.07854	10.1822	18.6119	12.7443		0.0014	-0.1313	-0.7995	-0.4447	0.3758	-0.1832	0.3548	0.6163	1.1753	0.8205		1	0.8822	0.04774	0.2986	0.4667	0.6987	0.6333	0.2713	0.00687	0.06923		M000000	F010		-0.131441	0.0685531	-0.358023	-0.373901	0.618934	-0.0092736	0.190293		0.778782	0.883894	0.430394	0.408669	0.13836	0.984257	0.682765
TraesCS5B01G186700	5BL	tr|N1QPD5|N1QPD5_AEGTA	Subtilisin-like protease		Bradi1g08451	AT5G67360.1&Subtilase family protein&LOC_Os07g39020.1&OsSub53 - Putative Subtilisin homologue, expressed	-	-	-	-		46	brown4	0			36.0005	14.0553	16.3067	22.2714	24.1184	73.4037	91.5767		1.0634	-0.22	0.432	0.5313	2.0848	2.4036	0.0992	1.9716	1.6527	1.5535		0.0105	0.7353	0.3002	0.1962	6.832e-09	4.72e-12	0.9186	5.399e-08	7.922e-06	3.107e-05		M000011	F011		-0.0640208	0.132843	0.565777	-0.162792	0.518274	0.655348	0.508079		0.891537	0.776464	0.185543	0.727283	0.233391	0.110058	0.244334
TraesCS5B01G186900	5BL	tr|A0A151SUI8|A0A151SUI8_CAJCA	Histone H3		-	-	-	-	-	-		12	tan	0			107.681	39.3428	83.6717	103.93	77.5053	75.5744	113.03		0.3532	-1.0815	0.2998	-0.1109	-0.1487	0.4202	-0.4107	0.1204	-0.4484	-0.0378		0.4252	0.001572	0.3996	0.7773	0.8386	0.2344	0.414	0.8567	0.2917	0.9497		M020000	F000		0.209844	-0.383391	0.372608	-0.0661953	-0.0970464	0.396656	0.0376901		0.651549	0.395897	0.410421	0.887869	0.836024	0.378314	0.936061
TraesCS5B01G187000	5BL	tr|M8AMV1|M8AMV1_TRIUA	Subtilisin-like protease SDD1		-	-	-	-	-	-		46	brown4	0			70.1308	54.6955	20.7446	80.5886	57.3232	142.918	162.135		1.6633	1.3171	1.8545	1.3851	2.6467	2.8253	-0.4694	0.9709	0.7923	1.2617		9.855e-05	0.00195	2.632e-06	0.0006119	1.344e-11	2.049e-13	0.4658	0.04448	0.09133	0.002817		M111111	F000		-0.107275	0.291306	0.672275	-0.134397	0.458468	0.540726	0.530138		0.818931	0.526177	0.098037	0.773896	0.300831	0.210124	0.220952
TraesCS5B01G187200	5BL	tr|N1QSK9|N1QSK9_AEGTA	Ubiquitin		-	-	-	-	-	-		13	salmon	0			76.8165	57.5787	59.0316	75.1184	80.8556	111.865	127.027		0.3694	-0.0257	0.3388	0.45	0.9089	1.0908	0.1112	0.7521	0.5701	0.4589		0.2388	1	0.1954	0.07798	0.0002359	2.888e-06	0.8342	0.006351	0.04026	0.1021		M000001	F000		-0.0589374	0.130683	0.737246	-0.000118748	0.481375	0.670378	0.595755		0.900118	0.780035	0.0586526	0.999798	0.274086	0.099348	0.158089
TraesCS5B01G187300	5BL	tr|B9S0N2|B9S0N2_RICCO	Syntaxin, putative		Bradi4g28565	AT3G09740.1&syntaxin of plants 71&LOC_Os05g48020.1&SNARE domain containing protein, putative, expressed	-	-	-	-		30	steelblue	0	236		0.78628	2.34024	15.0314	0	0	0	0		-2.5007	-1.7961	-3.3433	-3.2916	-3.2454	-3.329	0	0	0	0		0.01901	0.09276	0.0003992	0.0004465	0.000892	0.0004658	1	1	1	1		M002222	F000		-0.236912	-0.0317891	-0.77967	-0.275655	-0.275655	-0.275655	-0.576353		0.608997	0.94606	0.0387124	0.549608	0.549608	0.549608	0.175611
TraesCS5B01G187600	5BL	tr|A0A1E5WJU8|A0A1E5WJU8_9POAL	Histidine protein methyltransferase 1-like protein		-	-	-	-	-	-		46	brown4	0	44		34.8429	17.1234	11.4104	41.3722	38.9821	58.6495	58.5131		1.5351	0.5062	1.774	1.701	2.2737	2.2676	-0.073	0.4936	0.4997	0.5727		2.471e-05	0.2547	8.216e-08	3.616e-07	7.517e-12	2.765e-12	0.932	0.2494	0.2055	0.1192		M101111	F000		0.136693	-0.0267077	0.813477	0.128804	0.425728	0.42403	0.64594		0.770105	0.954676	0.0260284	0.783145	0.340937	0.343075	0.117052
TraesCS5B01G187900	5BL	tr|A0A1D5Z004|A0A1D5Z004_WHEAT	3-ketoacyl-CoA synthase		Bradi4g28597	AT4G34510.1&3-ketoacyl-CoA synthase 17&LOC_Os09g19650.1&3-ketoacyl-CoA synthase precursor, putative, expressed	-	-	-	-		28	skyblue	0			97.4757	43.8216	136.13	44.1026	25.7382	93.9423	122.338		-0.4657	-1.5777	-1.5572	-2.2998	-0.5167	-0.1477	-0.7426	1.4095	1.0405	1.7831		0.401	0.0001535	0.0001004	8.422e-09	0.3136	0.7794	0.2113	0.002556	0.02641	3.586e-05		M022200	F001		-0.348472	0.060685	-0.277965	-0.689159	0.213271	0.399611	-0.181937		0.443671	0.897168	0.546128	0.086769	0.646118	0.374443	0.696221
TraesCS5B01G188600	5BL	tr|W0TS79|W0TS79_ACAMN	ATP-binding cassette transporter subfamily A member		Bradi4g28617	AT3G47780.1&ABC2 homolog 6&LOC_Os08g30770.1&ABC transporter, ATP-binding protein, putative, expressed	-	-	-	-		39	orangered4	0			145.607	328.336	135.505	180.34	262.37	183.304	179.76		0.1034	1.2702	0.4099	0.9439	0.4374	0.403	0.5339	-0.0069	0.0275	-0.5064		0.7846	1.291e-11	0.04173	4.441e-07	0.0444	0.05065	0.0189	0.9939	0.9516	0.01875		M010000	F000		0.023592	0.496102	0.107919	0.427907	-0.0750616	-0.102407	0.111275		0.95996	0.257485	0.817856	0.338201	0.87293	0.827058	0.812261
TraesCS5B01G188900	5BL	tr|A0A199VZC8|A0A199VZC8_ANACO	F-box protein		Bradi4g28650	-	-	-	-	-		22	darkgreen	0			27.3865	62.5443	18.2513	13.3979	40.7759	15.773	19.6942		0.5803	1.7328	-0.431	1.1273	-0.2131	0.1017	1.5583	0.5326	0.2178	-1.3404		0.04691	1.247e-14	0.1321	1.089e-06	0.6376	0.7609	4.841e-10	0.1305	0.6351	6.602e-07		M010100	F100		0.377912	0.444012	-0.422901	0.403372	-0.349601	-0.176242	-0.312286		0.403251	0.318272	0.3445	0.369537	0.442093	0.705427	0.495315
TraesCS5B01G189100	5BL	tr|V5QRD1|V5QRD1_MUSAC	Isochorismate synthase		Bradi4g28670	AT1G18870.1&isochorismate synthase 2&LOC_Os09g19734.1&isochorismate synthase 1, chloroplast precursor, putative, expressed	AT1G18870	isochorismate synthase 2	AT1G18870	isochorismate synthase 2		21	darkred	0			115.264	343.839	104.557	86.9825	101.569	90.1173	102.388		0.1507	1.6916	-0.2627	-0.0431	-0.2036	-0.0275	0.2196	0.2352	0.0591	-0.1605		0.7162	3.416e-14	0.3171	0.8889	0.5732	0.9363	0.6064	0.5482	0.9027	0.6375		M010000	F000		-0.136568	0.651793	-0.587513	-0.14639	-0.256419	-0.139046	-0.459998		0.770312	0.112674	0.165421	0.754136	0.578859	0.766224	0.29901
TraesCS5B01G189200	5BL	tr|Q4R1G9|Q4R1G9_ORYRU	Alcohol dehydrogenase		-	-	-	-	-	-		21	darkred	0			75.0044	159.247	52.9627	47.477	59.7719	44.9417	39.5456		0.4978	1.5523	-0.1527	0.1709	-0.2298	-0.413	0.3236	-0.2603	-0.077	-0.4006		0.14	5.37e-09	0.6454	0.6036	0.6034	0.1867	0.483	0.5861	0.8911	0.2578		M010000	F000		0.130057	0.381124	-0.674337	-0.0222585	-0.287932	-0.40655	-0.462512		0.781071	0.398932	0.0966217	0.962222	0.5312	0.365414	0.296029
TraesCS5B01G189500	5BL	tr|F8WL79|F8WL79_CITUN	Aminopeptidase		Bradi4g28767	AT4G33090.1&aminopeptidase M1&LOC_Os09g19790.1&puromycin-sensitive aminopeptidase, putative, expressed	-	-	-	-		14	cyan	0			108.968	126.734	324.184	252.105	246.393	150.004	190.655		-1.5224	-1.3106	-0.3516	-0.3832	-1.0745	-0.7421	-0.0316	-0.3905	-0.7228	-0.6912		2.198e-05	0.0001849	0.3567	0.3096	0.002775	0.03963	0.9807	0.4703	0.07986	0.08303		M220020	F000		-0.22404	-0.314626	0.292871	0.3048	-0.242507	0.0218106	0.0294094		0.629131	0.491914	0.523853	0.506253	0.600305	0.962982	0.950095
TraesCS5B01G189700	5BL	AT3G16550.1	protease Do-like protein		Bradi4g31210	LOC_Os07g47080.1&expressed protein	-	-	-	-		6	red	2	226		1.58054	2.00438	20.7574	0	0	0	0		-3.2454	-2.9373	-5.1551	-4.9546	-4.7891	-5.1001	0	0	0	0		0.0005217	0.001109	4.281e-09	1.495e-08	9.157e-08	6.77e-09	1	1	1	1		M222222	F000		-0.154542	-0.109095	-0.799398	-0.28263	-0.28263	-0.28263	-0.590862		0.740763	0.815895	0.0309707	0.539124	0.539124	0.539124	0.162421
TraesCS5B01G191200	5BL	tr|B9SN30|B9SN30_RICCO	LOB domain-containing protein, putative		Bradi4g28883	AT3G13850.1&LOB domain-containing protein 22&LOC_Os08g31080.1&DUF260 domain containing protein, putative, expressed	-	-	-	-		17	grey60	2	201		5.93724	12.6613	24.5229	0.43536	1.235	3.50986	2.51254		-2.0062	-0.9592	-4.6417	-3.7945	-2.577	-3.0223	0.8472	1.6194	2.0647	1.2175		0.0007396	0.1052	2.125e-12	1.345e-09	1.398e-05	1.075e-07	0.5296	0.0944	0.01467	0.1528		M202222	F000		-0.205912	0.177194	-0.857056	-0.380861	-0.0735122	-0.182942	-0.502035		0.657797	0.703887	0.0137174	0.399285	0.875539	0.694599	0.25093
TraesCS5B01G191900	5BL	tr|A0A1D5ZBY2|A0A1D5ZBY2_WHEAT	Molybdopterin synthase catalytic subunit		Bradi4g28940	AT2G43760.3&molybdopterin biosynthesis MoaE family protein&LOC_Os02g04740.1&molybdenum cofactor synthesis protein 2 large subunit, putative, expressed	AT2G43760	molybdopterin biosynthesis MoaE family protein	AT2G43760	molybdopterin biosynthesis MoaE family protein		3	brown	0			34.7071	53.3809	33.4116	47.7664	57.1741	111.484	78.4068		0.0394	0.6482	0.4856	0.7381	1.6583	1.1746	0.2525	0.6891	1.1727	0.9203		1	0.1523	0.2582	0.07211	2.217e-05	0.002952	0.746	0.19	0.005749	0.03385		M000011	F010		-0.328675	0.263385	0.707394	0.0427441	0.731438	0.367725	0.800127		0.471668	0.56821	0.0754146	0.927502	0.0617365	0.417067	0.0307029
TraesCS5B01G193300	5BL	AT4G39790.1	bZIP transcription factor, putative (DUF630 and DUF632)		Bradi4g29000	AT4G39790.1&Protein of unknown function (DUF630 and DUF632)&LOC_Os09g20340.1&DUF630/DUF632 domains containing protein, putative, expressed	AT4G39790	bZIP transcription factor%2C putative (DUF630 and DUF632)	AT4G39790	Protein of unknown function (DUF630 and DUF632)		2	blue	0	1308		2.12188	1.47342	1.70842	64.1395	69.0236	7.775	12.3152		0.2467	-0.3425	4.9371	5.0379	1.9993	2.544	0.1008	-2.3931	-2.9377	-3.0385		0.8653	0.7551	1.368e-29	1.047e-30	0.000168	9.499e-08	0.8569	2.732e-17	1.454e-18	7.965e-20		M001101	F022		0.178384	-0.271149	0.848547	0.591991	-0.0448217	0.0830338	0.477252		0.701961	0.556417	0.015775	0.161417	0.923985	0.859523	0.278818
TraesCS5B01G193700	5BL	tr|U5G9U5|U5G9U5_POPTR	Transporter-related family protein		Bradi4g29102	AT1G78130.1&Major facilitator superfamily protein&LOC_Os08g31670.1&transporter, putative, expressed	AT1G78130	Major facilitator superfamily protein	AT1G78130	Major facilitator superfamily protein		47	bisque4	0			5.37932	21.1851	3.52792	10.2605	30.4935	15.1163	6.3595		0.5042	2.4364	1.4463	2.986	2.0562	0.8025	1.5397	-0.6438	0.6099	-0.9298		0.4426	1.886e-10	0.000302	9.634e-17	2.686e-07	0.08189	1.693e-07	0.1786	0.1205	0.002716		M011110	F100		0.200971	0.100361	0.385148	0.629573	0.210097	-0.280636	0.501923		0.665669	0.830479	0.393548	0.129749	0.651147	0.542114	0.251053
TraesCS5B01G194600	5BL	tr|M8B631|M8B631_AEGTA	Tetratricopeptide repeat protein 1		Bradi5g18230	AT5G10200.1&ARM-repeat/Tetratricopeptide repeat (TPR)-like protein&LOC_Os05g34820.1&expressed protein	AT5G10200	ARM-repeat/Tetratricopeptide repeat (TPR)-like protein	AT5G10200	ARM-repeat/Tetratricopeptide repeat (TPR)-like protein		12	tan	0			176.078	88.0304	188.659	194.298	147.996	151.006	184.74		-0.0885	-1.0717	0.0444	-0.3455	-0.3059	-0.0303	-0.3898	-0.0747	-0.3503	0.0396		0.7395	5.189e-12	0.8074	0.02449	0.07458	0.8792	0.03183	0.7966	0.04825	0.8767		M020000	F000		0.0690894	-0.512677	0.314538	-0.0941926	-0.0619885	0.260164	0.0434659		0.88299	0.239369	0.492041	0.840802	0.894967	0.573126	0.92628
TraesCS5B01G195300	5BL	tr|A0A072UCL7|A0A072UCL7_MEDTR	Strictosidine synthase family protein		Bradi4g29243	AT3G57030.1&Calcium-dependent phosphotriesterase superfamily protein&LOC_Os09g20684.1&SMP-30/Gluconolaconase/LRE-like region containing protein, expressed	-	-	-	-		11	greenyellow	1	76		14.742	8.36618	14.6271	39.3329	36.5149	36.2634	50.2575		-0.0129	-0.7405	1.3492	1.2478	1.2302	1.694	-0.1014	0.3449	-0.1189	-0.0176		1	0.1675	0.001162	0.002951	0.005809	3.41e-05	0.9245	0.6125	0.8788	0.9876		M001111	F000		-0.0434787	-0.153793	0.949186	0.270614	0.26599	0.485309	0.621078		0.926258	0.74199	0.00108766	0.557226	0.564245	0.269605	0.136602
TraesCS5B01G195400	5BL	tr|A0A072UCL7|A0A072UCL7_MEDTR	Strictosidine synthase family protein		Bradi4g29246	AT3G57030.1&Calcium-dependent phosphotriesterase superfamily protein&LOC_Os09g20810.1&strictosidine synthase, putative, expressed	-	-	-	-		34	darkmagenta	0			42.5262	90.0524	54.4868	7.16132	46.5663	32.2871	37.037		-0.3679	0.7069	-2.7765	-0.2215	-0.746	-0.5355	2.555	2.241	2.0305	-0.5245		0.4705	0.06475	2.007e-13	0.5931	0.06675	0.1685	1.484e-10	4.525e-08	1.142e-06	0.241		M002000	F111		0.171917	0.406773	-0.58867	0.137137	-0.0732461	0.0053515	-0.273082		0.712438	0.365125	0.164381	0.769371	0.875987	0.990915	0.553493
TraesCS5B01G195500	5BL	tr|R7W445|R7W445_AEGTA	Enolase		Bradi4g29250	AT1G74030.1&enolase 1&LOC_Os09g20820.1&enolase, putative, expressed	AT1G74030	enolase 1	AT1G74030	enolase 1		46	brown4	0			388.063	278.419	216.082	322.746	384.072	412.45	463.126		0.8437	0.3562	0.5743	0.8288	0.9292	1.0941	0.2545	0.5198	0.3549	0.1004		6.135e-11	0.01074	4.7e-06	1.508e-11	9.395e-14	1.373e-19	0.1315	0.000132	0.01261	0.5596		M000001	F000		0.311756	0.123251	0.645143	0.19253	0.312456	0.507423	0.5007		0.496087	0.792348	0.117655	0.679176	0.495068	0.245046	0.252398
TraesCS5B01G196600	5BL	tr|F4I7Q8|F4I7Q8_ARATH	Protein kinase		Bradi4g29290	AT1G24030.2&Protein kinase superfamily protein&LOC_Os09g20880.2&serine/threonine-protein kinase, putative, expressed	AT1G24030	Protein kinase superfamily protein	AT1G24030	Protein kinase superfamily protein		41	lightsteelblue1	0			103.244	38.5435	80.8111	66.6346	35.116	56.5888	72.1379		0.3421	-1.0546	-0.2754	-1.1759	-0.5171	-0.1592	-0.9005	0.1162	-0.2417	0.6588		0.4225	0.001436	0.429	0.0001747	0.1635	0.6803	0.01761	0.8593	0.6211	0.08066		M020200	F000		-0.0147373	-0.249783	-0.287601	-0.61927	-0.0824828	0.19249	-0.357802		0.974984	0.589058	0.531693	0.138084	0.860449	0.679239	0.4307
TraesCS5B01G196900	5BL	AT1G24706.2	THO2		Bradi4g29320	AT4G38060.2LOC_Os08g31940.1&expressed protein	AT4G38060	hypothetical protein	AT4G38060	unknown protein; BEST Arabidopsis thaliana protein match is: unknown protein (TAIR:AT5G65480.1); Has 35333 Blast hits to 34131 proteins in 2444 species: Archae - 798; Bacteria - 22429; Metazoa - 974; Fungi - 991; Plants - 531; Viruses - 0; Other Eukaryotes - 9610 (source: NCBI BLink).		1	turquoise	0			51.9221	135.974	94.9101	15.8754	90.5903	39.1862	20.9171		-0.8769	0.5228	-2.5451	-0.0695	-1.2709	-2.136	2.4756	0.4091	1.2742	-1.2014		1.283e-05	0.004744	8.784e-34	0.7521	1.999e-10	4.192e-26	2.175e-30	0.2547	3.845e-07	6.339e-09		M002022	F110		0.263714	0.0556935	-0.647653	0.323972	-0.137866	-0.477725	-0.2504		0.567709	0.905598	0.115762	0.478411	0.76817	0.278273	0.588108
TraesCS5B01G197000	5BL	tr|A0A0H3YC19|A0A0H3YC19_SALMI	Basic helix-loop-helix transcription factor		Bradi4g29326	AT3G05800.1&AtBS1(activation-tagged BRI1 suppressor 1)-interacting factor 1&LOC_Os08g31950.1&expressed protein	-	-	-	-		5	green	0			5.94208	11.8206	22.4322	19.8691	25.5818	17.6726	13.8098		-1.9525	-0.9788	-0.1681	0.1854	-0.3395	-0.6774	0.3535	-0.5093	-0.1715	-0.525		4.667e-07	0.003796	0.6104	0.5705	0.3995	0.0287	0.4318	0.2163	0.7349	0.1447		M200000	F000		-0.282964	-0.261607	0.513407	0.467063	0.125199	-0.0990649	0.438327		0.538624	0.570922	0.238586	0.290667	0.789117	0.832646	0.325248
TraesCS5B01G197200	5BL	tr|B9S4M2|B9S4M2_RICCO	Ring finger protein, putative		Bradi4g29340	AT5G40250.1&RING/U-box superfamily protein&LOC_Os09g20980.1&RING-H2 finger protein, putative, expressed	-	-	-	-		48	darkslateblue	0			8.5924	3.73114	15.9163	19.144	18.8247	9.50284	19.9392		-0.85	-1.8461	0.2456	0.2288	-0.7208	0.3101	-0.0168	0.0645	-0.9664	-0.9496		0.124	0.0003677	0.6204	0.6522	0.1888	0.5414	0.9961	0.9505	0.07421	0.07231		M020000	F000		0.0603596	-0.343485	0.611816	0.329152	-0.178743	0.372876	0.185164		0.897717	0.450663	0.144278	0.470986	0.701381	0.410059	0.691017
TraesCS5B01G197400	5BL	tr|A0A0K9NVV7|A0A0K9NVV7_ZOSMR	U-box domain-containing protein		Bradi4g29360	AT1G60190.1&ARM repeat superfamily protein&LOC_Os09g21120.1&armadillo/beta-catenin repeat family protein, putative, expressed	-	-	-	-		8	pink	0			22.3624	75.5999	5.18842	1.46246	60.3091	3.991	2.26094		1.9474	3.6666	-1.5584	3.3479	-0.3513	-1.0841	4.9062	0.4743	1.207	-3.6992		4.38e-05	3.785e-18	0.007984	1.163e-15	0.7071	0.06623	1.393e-21	0.6722	0.1071	9.449e-15		M110100	F100		0.57518	0.152389	-0.436624	0.522047	-0.261904	-0.39492	-0.204758		0.176699	0.744291	0.32735	0.229401	0.570469	0.380597	0.659633
TraesCS5B01G198100	5BL	AT3G63250.3	homocysteine methyltransferase 2		Bradi4g29417	LOC_Os08g32120.1&expressed protein	-	-	-	-		5	green	1	352		0.38454	1.1334	1.98824	28.0155	32.8188	3.0837	5.4877		-1.2353	-0.7874	3.6159	3.8272	0.5729	1.3047	0.2113	-2.3112	-3.043	-3.2543		0.1732	0.3617	1.804e-15	3.353e-17	0.4966	0.01744	0.7242	1.943e-09	1.109e-10	2.981e-12		M001100	F022		0.0875718	-0.246291	0.778288	0.621605	-0.126022	0.0376767	0.400989		0.851903	0.594449	0.039291	0.136172	0.787753	0.936083	0.372642
TraesCS5B01G198300	5BL	tr|G7JNU5|G7JNU5_MEDTR	Nucleobase-ascorbate transporter-like protein		Bradi4g29440	AT5G62890.2&Xanthine/uracil permease family protein&LOC_Os09g21340.1&nucleobase-ascorbate transporter, putative, expressed	AT5G62890	Xanthine/uracil permease family protein	AT5G62890	Xanthine/uracil permease family protein		22	darkgreen	0			984.388	1777.23	655.239	777.795	962.518	669.151	735.699		0.5887	1.4346	0.2475	0.5528	0.0274	0.1661	0.3053	-0.0814	-0.2201	-0.5255		2.898e-07	1.893e-42	0.03307	3.609e-07	0.9819	0.1826	0.02276	0.689	0.1124	5.705e-06		M010000	F000		0.188932	0.505796	-0.454128	0.107729	-0.353753	-0.233427	-0.397757		0.684953	0.246816	0.306022	0.818173	0.436311	0.614429	0.37687
TraesCS5B01G198500	5BL	tr|A0A0B0Q0N1|A0A0B0Q0N1_GOSAR	D-ribose-binding periplasmic		Bradi4g29450	AT1G60010.1LOC_Os09g21380.1&expressed protein	-	-	-	-		10	purple	0			18.2122	42.2763	16.0335	24.0159	41.625	25.0492	34.032		0.1676	1.3669	0.5509	1.3309	0.587	1.0433	0.78	0.4924	0.0361	-0.7439		0.7982	1.192e-05	0.09744	9.362e-06	0.1204	0.0007675	0.0289	0.2334	0.9634	0.03143		M010101	F000		0.034581	0.602579	0.376598	0.496694	-0.0895353	0.26316	0.199286		0.941329	0.152144	0.405022	0.256827	0.848609	0.568554	0.668359
TraesCS5B01G199400	5BL	tr|A0A059LCW1|A0A059LCW1_9CHLO	Protein kinase		Bradi4g29500	AT1G09000.1&NPK1-related protein kinase 1&LOC_Os09g21510.1&STE_MEKK_ste11_MAP3K.2 - STE kinases include homologs to sterile 7, sterile 11 and sterile 20 from yeast, expressed	AT1G09000	NPK1-related protein kinase 1	AT1G09000	NPK1-related protein kinase 1		2	blue	0	188		58.5429	40.5102	49.4742	145.829	144.274	67.9284	67.431		0.2454	-0.2637	1.5403	1.5255	0.4594	0.4504	-0.0147	-1.0898	-1.0809	-1.0662		0.4756	0.4035	7.69e-13	1.628e-12	0.09001	0.06979	0.9879	2.446e-06	3.395e-06	4.354e-06		M001100	F022		0.309797	-0.460363	0.752566	0.598146	-0.0675492	-0.0739858	0.436443		0.498943	0.298576	0.0509293	0.155993	0.885586	0.874741	0.327573
TraesCS5B01G200000	5BL	AT3G28210.2	zinc finger (AN1-like) family protein		Bradi4g29530	AT3G28210.1&zinc finger (AN1-like) family protein&LOC_Os09g21710.1&AN1-like zinc finger domain containing protein, expressed	AT3G28210	zinc finger (AN1-like) family protein	AT3G28210	zinc finger (AN1-like) family protein		26	darkorange	0			2.33092	8.02074	1.97484	1.27732	2.52236	11.4008	2.57338		0.2937	1.7304	-0.511	0.2479	2.1824	0.2811	0.7589	0.7921	2.6934	1.9345		0.8587	0.01426	0.5472	0.7759	0.001288	0.7572	0.5425	0.4893	0.0001689	0.006809		M000010	F010		-0.272807	0.279227	-0.0250371	-0.156399	0.731156	-0.146233	0.482232		0.553908	0.544231	0.957509	0.737724	0.0618884	0.754394	0.273108
TraesCS5B01G200600	5BL	tr|M0Z5P2|M0Z5P2_HORVV	Phospholipase D		Bradi1g53085	AT4G35790.2&phospholipase D delta&LOC_Os07g15680.1&phospholipase D, putative, expressed	-	-	-	-		1	turquoise	2	661		166.597	296.495	332.665	137.6	145.579	133.092	146.493		-0.9921	-0.1587	-1.265	-1.1855	-1.3027	-1.173	0.0795	0.092	-0.0377	-0.1172		5.809e-14	0.3123	2.053e-24	6.128e-21	3.247e-23	6.056e-21	0.7838	0.7183	0.8935	0.5512		M002222	F000		-0.270143	0.248878	-0.825517	-0.251808	-0.354622	-0.244601	-0.649259		0.55794	0.590455	0.0221813	0.585941	0.435105	0.597062	0.11456
TraesCS5B01G202000	5BL	tr|W5FEV9|W5FEV9_WHEAT	Xyloglucan endotransglucosylase/hydrolase		Bradi4g29707	AT1G14720.1&xyloglucan endotransglucosylase/hydrolase 28&LOC_Os09g23220.1&glycosyl hydrolases family 16, putative, expressed	AT1G14720	xyloglucan endotransglucosylase/hydrolase 28	AT1G14720	xyloglucan endotransglucosylase/hydrolase 28		18	lightgreen	0			23.6597	13.4263	20.5069	19.8299	7.73092	26.8621	30.0841		0.1759	-0.6395	-0.0539	-1.275	0.3438	0.5091	-1.2211	0.563	0.3977	1.6188		0.9034	0.3278	0.9371	0.02105	0.6957	0.3914	0.07824	0.4896	0.6193	0.006063		M000000	F000		-0.470145	0.102674	0.0133665	-0.826756	0.342831	0.453145	-0.00365204		0.287059	0.826613	0.97731	0.0218049	0.451583	0.307203	0.9938
TraesCS5B01G202100	5BL	tr|W8VRG3|W8VRG3_CENCY	Iron vacuolar transporter		Bradi4g29720	AT2G01770.1&vacuolar iron transporter 1&LOC_Os09g23300.1&integral membrane protein, putative, expressed	-	-	-	-		14	cyan	0			18.799	15.1418	63.5804	69.8341	50.2223	59.5992	93.2244		-1.6185	-1.8924	0.131	-0.3258	-0.0942	0.5293	-0.4568	0.3983	-0.2252	0.2316		0.0006145	3.111e-05	0.8049	0.5094	0.993	0.2682	0.5274	0.5733	0.7554	0.712		M220000	F000		-0.37098	-0.165051	0.715731	0.0723391	0.182618	0.472209	0.411802		0.412634	0.723601	0.0705055	0.877514	0.695121	0.284655	0.35864
TraesCS5B01G202200	5BL	tr|G3LT27|G3LT27_9POAL	Trehalose-6-phosphate synthase		Bradi4g29730	AT1G68020.2&UDP-Glycosyltransferase / trehalose-phosphatase family protein&LOC_Os09g23350.1&trehalose synthase, putative, expressed	-	-	-	-		5	green	0			217.632	458.427	397.922	915.676	1779.61	892.122	299.683		-0.8566	0.2068	1.1884	2.1366	1.1507	-0.4051	0.9482	-1.5935	-0.0377	-0.9858		0.0001349	0.4509	3.596e-09	1.084e-27	2.189e-08	0.07311	1.307e-05	9.557e-15	0.9339	2.926e-06		M001110	F002		0.0985209	-0.384238	0.631567	0.69438	0.279319	-0.375524	0.683291		0.833556	0.394764	0.128166	0.0834316	0.544093	0.406473	0.0906032
TraesCS5B01G202400	5BL	tr|M7ZT65|M7ZT65_TRIUA	Centromere protein V		Bradi4g29740	AT5G16940.1&carbon-sulfur lyases&LOC_Os09g23370.1&proline-rich protein 6, putative, expressed	AT5G16940	carbon-sulfur lyase	AT5G16940	carbon-sulfur lyases		47	bisque4	0			3.36716	23.3603	6.91542	5.59334	36.4195	25.782	12.0902		-0.8462	1.6605	-0.3038	2.3305	1.8227	0.814	2.6344	1.1179	2.1266	-0.5078		0.1406	4.312e-06	0.5207	1.722e-12	3.028e-07	0.03717	6.514e-14	0.01458	1.108e-08	0.1539		M010110	F110		-0.0321687	0.250039	0.394139	0.564541	0.382282	-0.00784617	0.584799		0.945417	0.588664	0.381627	0.186721	0.39738	0.98668	0.167872
TraesCS5B01G202700	5BL	tr|B9T7R7|B9T7R7_RICCO	Alcohol dehydrogenase, putative		Bradi4g29770	AT4G37980.1&elicitor-activated gene 3-1&LOC_Os09g23560.1&dehydrogenase, putative, expressed	-	-	-	-		36	yellowgreen	0			26.923	38.999	4.1043	8.76306	33.0988	15.9034	22.1895		2.4388	2.9442	0.9256	2.7247	1.738	2.1831	1.7991	1.2575	0.8124	-0.9866		9.565e-06	1.468e-08	0.1109	9.038e-08	0.002149	3.126e-05	0.00111	0.04429	0.2211	0.08534		M110111	F100		0.473449	0.461316	0.0449089	0.365347	-0.0542399	0.134812	0.0602831		0.283214	0.297446	0.923837	0.420319	0.908055	0.773209	0.897846
TraesCS5B01G202800	5BL	tr|B9T7R7|B9T7R7_RICCO	Alcohol dehydrogenase, putative		Bradi4g29780	AT4G37980.1&elicitor-activated gene 3-1&LOC_Os09g23550.1&dehydrogenase, putative, expressed	-	-	-	-		19	lightyellow	0			246.416	116.084	508.496	230.381	114.601	324.383	352.676		-1.0199	-2.0743	-1.1137	-2.092	-0.633	-0.5138	-0.9783	0.5999	0.4808	1.4591		0.002678	2.042e-11	0.0003454	4.663e-12	0.0735	0.1322	0.007894	0.1547	0.2402	7.13e-06		M222200	F000		-0.42772	-0.200735	-0.0389322	-0.577362	0.242086	0.308114	-0.0208904		0.338435	0.666045	0.933957	0.174677	0.600957	0.5014	0.964543
TraesCS5B01G203000	5BL	AT2G36960.3	TSL-kinase interacting protein 1		Bradi4g29792	LOC_Os09g23590.1&expressed protein	-	-	-	-		53	palevioletred3	0			50.3292	54.8672	22.5714	15.5646	71.8498	46.7505	29.102		1.1488	1.2643	-0.5186	1.633	1.0275	0.3494	2.1515	0.8679	1.5461	-0.6055		0.0001285	9.716e-06	0.1104	1.005e-09	0.0005279	0.2906	3.415e-14	0.01659	3.592e-07	0.04939		M110110	F110		0.608548	0.0936861	-0.116483	0.538448	0.187052	-0.196688	0.237285		0.147037	0.841651	0.803591	0.212432	0.687977	0.672513	0.608417
TraesCS5B01G203400	5BL	tr|G7KQ89|G7KQ89_MEDTR	Jasmonate zim-domain protein		Bradi4g29830	AT1G48500.1&jasmonate-zim-domain protein 4&LOC_Os09g23660.1&ZIM motif family protein, expressed	AT3G17860	jasmonate-zim-domain protein 3	AT3G17860	jasmonate-zim-domain protein 3		1	turquoise	0			737.015	1083.02	1309.36	633.822	925.848	688.571	570.969		-0.8242	-0.2719	-1.0386	-0.4959	-0.9197	-1.188	0.5427	-0.1494	0.1189	-0.4238		3.358e-06	0.17	3.338e-10	0.004015	6.404e-08	5.984e-13	0.006196	0.6172	0.6663	0.02918		M002002	F000		0.0272046	-0.0837047	-0.673129	0.183631	-0.247435	-0.520059	-0.370554		0.953833	0.858396	0.0974498	0.693488	0.592682	0.231499	0.413213
TraesCS5B01G204400	5BL	tr|D7LDA2|D7LDA2_ARALL	Kinase family protein		Bradi3g56035	AT2G45910.1&U-box domain-containing protein kinase family protein&LOC_Os02g57700.1&protein kinase, putative, expressed	-	-	-	-		29	saddlebrown	0			18.9374	13.0645	10.6435	14.2654	13.6184	24.2981	19.4651		0.7691	0.2937	0.3778	0.3177	1.1104	0.8232	-0.0601	0.4454	0.7326	0.7927		0.07482	0.5873	0.3539	0.458	0.003464	0.02792	0.9574	0.3945	0.08069	0.05463		M000010	F000		0.0414328	0.0255214	0.433769	-0.228712	0.674316	0.325224	0.577101		0.929722	0.956688	0.330888	0.621802	0.0966363	0.476612	0.174918
TraesCS5B01G204600	5BL	tr|A0A061F581|A0A061F581_THECC	Agenet domain-containing protein / bromo-adjacent domain-containing protein, putative		-	-	-	-	-	-		5	green	1	1152		1.5669	1.79494	0	319.266	358.495	13.3561	31.9781		1.5208	1.5565	8.0851	8.2391	3.9296	5.0294	0.154	-3.0557	-4.1555	-4.3095		0.1162	0.08304	2.461e-31	1.371e-32	1.327e-07	1.713e-12	0.9191	5.738e-07	3.153e-12	2.706e-13		M001111	F022		0.170421	-0.163796	0.861954	0.572804	-0.0303687	0.12539	0.484366		0.714867	0.725647	0.012607	0.178914	0.948468	0.788801	0.270677
TraesCS5B01G204700	5BL	tr|Q8LMQ0|Q8LMQ0_ORYSJ	Heavy metal-associated domain containing protein, expressed		Bradi4g29910	AT3G25855.1&Copper transport protein family&LOC_Os09g24310.1&expressed protein	AT3G25855	Copper transport protein family	AT3G25855	Copper transport protein family		26	darkorange	0			22.8591	31.0517	15.7037	14.9699	16.4215	31.396	20.0247		0.565	0.99	-0.0558	0.0544	0.9667	0.3348	0.1102	0.3906	1.0225	0.9123		0.1894	0.005347	0.9018	0.9061	0.007338	0.4015	0.9001	0.468	0.006503	0.0173		M000000	F010		-0.164616	0.389175	-0.203936	-0.338949	0.578987	-0.0607678	0.242602		0.72431	0.388191	0.660942	0.457059	0.173179	0.897028	0.600159
TraesCS5B01G204900	5BL	tr|G7IA07|G7IA07_MEDTR	Receptor-like kinase		Bradi4g29930	AT1G70740.1&Protein kinase superfamily protein&LOC_Os09g24330.1&TKL_IRAK_DUF26-lg.2 - DUF26 kinases have homology to DUF26 containing loci, expressed	AT1G70740	Protein kinase superfamily protein	AT1G70740	Protein kinase superfamily protein		3	brown	1			16.7687	21.1524	16.9672	24.504	46.4891	62.1079	34.1843		-0.0827	0.2943	0.4952	1.3988	1.8004	0.9768	0.9035	0.4816	1.3051	0.4016		0.9743	0.5603	0.1902	3.078e-05	9.613e-08	0.005667	0.02396	0.3275	0.0001997	0.3244		M000110	F010		-0.0171101	-0.0724075	0.813993	0.431066	0.686818	0.161348	0.932767		0.970957	0.877399	0.0258564	0.334251	0.0882882	0.729638	0.00217064
TraesCS5B01G206000	5BL	tr|V5ZDZ5|V5ZDZ5_9POAL	Cytochrome P450		-	-	-	-	-	-		27	white	0			13.922	33.6937	28.9076	21.7191	25.0357	18.171	20.0274		-1.0688	0.2381	-0.4119	-0.2095	-0.6659	-0.4892	0.2024	-0.0773	-0.254	-0.4564		0.001163	0.5134	0.1578	0.5096	0.04205	0.1006	0.711	0.9033	0.581	0.2183		M200000	F000		-0.400324	0.359871	-0.227252	0.175074	-0.301594	-0.157676	-0.253346		0.373511	0.427844	0.62409	0.707319	0.510962	0.735636	0.583575
TraesCS5B01G206400	5BL	AT4G13985.1	FBD-associated F-box protein		Bradi4g31490	AT1G13570.1&F-box/RNI-like superfamily protein&LOC_Os09g27090.1&OsFBLD9 - F-box, LRR and FBD domain containing protein, expressed	-	-	-	-		45	darkorange2	0			9.07346	7.58236	15.6739	13.1644	13.2519	6.08674	8.01226		-0.7487	-1.0086	-0.2418	-0.2243	-1.224	-0.9102	0.0175	-0.6683	-0.9822	-0.9997		0.1405	0.02995	0.5942	0.6321	0.009943	0.03372	0.9947	0.2487	0.0652	0.05493		M000020	F000		0.198342	-0.466357	-0.0981856	0.368742	-0.600649	-0.267132	-0.34956		0.669867	0.291496	0.834117	0.415679	0.153814	0.562508	0.44215
TraesCS5B01G207100	5BL	tr|A0A061FX93|A0A061FX93_THECC	Adenine nucleotide alpha hydrolases-like superfamily protein, putative		Bradi1g15100	AT1G69080.1&Adenine nucleotide alpha hydrolases-like superfamily protein&LOC_Os03g40130.1&universal stress protein domain containing protein, putative, expressed	AT1G69080	Adenine nucleotide alpha hydrolases-like superfamily protein	AT1G69080	Adenine nucleotide alpha hydrolases-like superfamily protein		21	darkred	0			4.81252	22.1571	7.60608	4.63268	10.014	6.79614	6.5357		-0.5557	1.4687	-0.6942	0.3522	-0.1029	-0.1619	1.0464	0.5323	0.5913	-0.4551		0.4016	0.0004789	0.1608	0.4783	0.992	0.7817	0.07426	0.4703	0.3794	0.4482		M010000	F000		-0.141304	0.568558	-0.333867	0.200866	-0.114936	-0.146041	-0.161628		0.762503	0.182905	0.464263	0.665836	0.806165	0.754709	0.729181
TraesCS5B01G207600	5BL	tr|A0A0K9PIZ8|A0A0K9PIZ8_ZOSMR	CBS domain containing protein		Bradi4g18921	AT5G50530.1&CBS / octicosapeptide/Phox/Bemp1 (PB1) domains-containing protein&LOC_Os01g69900.1&CBS domain-containing protein, putative, expressed	-	-	-	-		1	turquoise	2	2423		13.9969	60.4712	66.3731	0	0	0	0.1579		-2.1612	-0.1337	-6.8997	-6.6743	-6.486	-6.5147	0	0.3851	0	0		6.767e-05	0.9298	9.696e-22	3.919e-20	9.295e-19	1.898e-20	1	0.8388	1	1		M202222	F000		-0.0829292	0.182059	-0.969875	-0.350954	-0.350954	-0.318749	-0.726833		0.859699	0.696024	0.000297665	0.440206	0.440206	0.48594	0.0642422
TraesCS5B01G207800	5BL	tr|B6T7B4|B6T7B4_MAIZE	MTD1		-	-	AT3G43850	hypothetical protein	AT3G43850	unknown protein; FUNCTIONS IN: molecular_function unknown; INVOLVED IN: biological_process unknown; LOCATED IN: vacuole; BEST Arabidopsis thaliana protein match is: unknown protein (TAIR:AT5G21940.1); Has 215 Blast hits to 215 proteins in 19 species: Archae - 0; Bacteria - 0; Metazoa - 0; Fungi - 0; Plants - 213; Viruses - 0; Other Eukaryotes - 2 (source: NCBI BLink).		31	paleturquoise	0			17.9485	45.948	28.0062	16.7529	57.7475	24.4762	18.9229		-0.6605	0.7283	-0.7279	1.0296	-0.1737	-0.5767	1.7576	0.1512	0.5543	-1.2033		0.03807	0.004503	0.006545	8.479e-06	0.7061	0.03716	2.21e-12	0.7803	0.1043	3.82e-06		M000100	F100		0.254441	0.126839	-0.104654	0.699737	-0.0910589	-0.323758	0.097851		0.581894	0.786399	0.823305	0.0800795	0.846054	0.478719	0.834677
TraesCS5B01G208000	5BL	tr|A0A1E5WHP3|A0A1E5WHP3_9POAL	Protein GAMETE EXPRESSED 1		Bradi4g31450	AT5G55490.1&gamete expressed protein 1&LOC_Os09g27040.1&GEX1, putative, expressed	AT5G55490	gamete expressed protein 1	AT5G55490	gamete expressed protein 1		1	turquoise	2	1116		36.2812	73.59	54.5673	17.002	14.2505	16.9509	14.0043		-0.5833	0.4033	-1.6111	-1.8603	-1.6397	-1.9065	-0.2492	-0.2954	-0.0287	0.2206		0.1778	0.3369	4.004e-06	2.121e-07	1.168e-05	7.96e-08	0.75	0.6651	0.981	0.7051		M002222	F000		-0.140481	0.206988	-0.947428	-0.386735	-0.278745	-0.397524	-0.667282		0.763858	0.656085	0.00118303	0.391434	0.544956	0.377175	0.101507
TraesCS5B01G208200	5BL	tr|C6ZRQ0|C6ZRQ0_SOYBN	Kinase-like protein		-	-	-	-	-	-		31	paleturquoise	0			9.7714	26.3695	22.6603	13.7888	34.1131	23.5216	24.218		-1.1151	0.2195	-0.6916	0.572	0.0249	0.0851	1.2637	0.7767	0.7165	-0.5472		0.008069	0.676	0.0609	0.1073	1	0.8531	0.001029	0.08676	0.1044	0.1894		M200000	F100		-0.18359	0.327951	0.292552	0.530096	0.136019	0.16676	0.340332		0.693554	0.472703	0.524327	0.220996	0.771218	0.72082	0.455105
TraesCS5B01G208600	5BL	tr|C6ZRQ0|C6ZRQ0_SOYBN	Kinase-like protein		-	-	-	-	-	-		45	darkorange2	0			5.02398	5.7748	6.46748	3.80238	20.7409	13.0815	4.39866		-0.3233	-0.1268	-0.691	1.5942	0.9158	-0.5359	2.2852	0.1551	1.6068	-0.6784		0.7035	0.9352	0.1857	0.0001191	0.06674	0.3314	9.042e-07	0.8904	0.001648	0.1627		M000100	F110		0.41602	-0.369815	0.326171	0.778936	0.43349	-0.329018	0.677186		0.353238	0.414219	0.475253	0.0390191	0.331234	0.471177	0.0946847
TraesCS5B01G208700	5BL	tr|A0A199VP12|A0A199VP12_ANACO	Guanine nucleotide-binding protein subunit gamma 3		Bradi4g31417	AT5G20635.1LOC_Os09g26999.1&keratin-associated protein 5-4, putative, expressed	AT5G20635	guanine nucleotide-binding protein subunit gamma	AT5G20635	FUNCTIONS IN: molecular_function unknown; INVOLVED IN: biological_process unknown; LOCATED IN: keratin filament, chloroplast; CONTAINS InterPro DOMAIN/s: Keratin, high sulphur B2 protein (InterPro:IPR002494); Has 6153 Blast hits to 2882 proteins in 265 species: Archae - 6; Bacteria - 47; Metazoa - 4777; Fungi - 68; Plants - 187; Viruses - 30; Other Eukaryotes - 1038 (source: NCBI BLink).		20	royalblue	0			20.1768	16.6021	22.352	8.58594	2.50642	16.8865	17.4112		-0.17	-0.4889	-1.3006	-2.8038	-0.4164	-0.3396	-1.5032	0.961	0.8842	2.3875		0.8686	0.3746	0.003624	3.494e-08	0.5032	0.5058	0.02138	0.09935	0.1162	1.713e-05		M002200	F000		-0.482971	0.270151	-0.556624	-0.905056	0.170128	0.189201	-0.36733		0.272265	0.557928	0.194353	0.00506603	0.715343	0.684521	0.417607
TraesCS5B01G209000	5BL	tr|R7W321|R7W321_AEGTA	GDSL esterase/lipase		Bradi4g31395	AT1G28590.1&GDSL-like Lipase/Acylhydrolase superfamily protein&LOC_Os05g43100.1&GDSL-like lipase/acylhydrolase, putative, expressed	-	-	-	-		43	ivory	0			0.86476	0	6.00216	16.6181	11.2557	2.99052	7.38782		-2.168	-3.2382	1.394	0.8575	-0.8635	0.27	-0.5365	-1.1239	-2.2575	-1.721		0.003504	1.955e-05	0.005325	0.1127	0.2368	0.6803	0.4993	0.06896	0.0001648	0.006585		M001000	F020		-0.0476048	-0.379622	0.707538	0.371849	-0.107972	0.209686	0.303388		0.919275	0.40095	0.075328	0.411452	0.817767	0.6518	0.508325
TraesCS5B01G209100	5BL	tr|V5ZDZ5|V5ZDZ5_9POAL	Cytochrome P450		Bradi4g31380	AT5G07990.1&Cytochrome P450 superfamily protein&LOC_Os09g26960.1&cytochrome P450, putative, expressed	-	-	-	-		19	lightyellow	0			559.874	145.754	800.057	443.808	288.584	667.863	410.65		-0.512	-2.4207	-0.8395	-1.454	-0.2587	-0.9513	-0.6145	-0.1118	0.5808	1.1953		0.03471	3.055e-31	6.168e-05	1.135e-12	0.347	5.262e-06	0.01588	0.7918	0.01597	2.694e-08		M020200	F000		-0.0517477	-0.642038	0.066836	-0.288109	0.357029	-0.0170315	0.211212		0.912268	0.120018	0.886789	0.530935	0.431769	0.971091	0.64938
TraesCS5B01G209200	5BL	tr|V5ZDZ5|V5ZDZ5_9POAL	Cytochrome P450		-	-	-	-	-	-		12	tan	0			64.294	21.073	162.637	136.914	118.255	134.458	135.078		-1.3059	-2.8294	-0.2393	-0.4456	-0.2683	-0.2615	-0.2063	-0.0222	-0.029	0.1773		0.0005669	7.726e-15	0.5576	0.2439	0.6281	0.5361	0.7761	0.9849	0.9772	0.7319		M220000	F000		-0.0743909	-0.533611	0.57244	0.139417	0.218705	0.221552	0.416754		0.874059	0.217373	0.179254	0.765612	0.63753	0.633044	0.352302
TraesCS5B01G209300	5BL	tr|T2DND8|T2DND8_PHAVU	Cytoplasmic tRNA 2-thiolation protein		Bradi3g58120	AT2G44270.1&repressor of lrx1&LOC_Os02g52470.1&ATP-binding domain-containing protein, putative, expressed	AT2G44270	repressor of lrx1	AT2G44270	repressor of lrx1		8	pink	0			38.0875	80.2016	32.4598	34.5288	46.4359	38.8241	36.5409		0.2591	1.2836	0.0906	0.517	0.2838	0.1845	0.4264	0.0939	0.1932	-0.2332		0.3623	9.511e-12	0.7133	0.01167	0.2881	0.4414	0.1003	0.8175	0.5348	0.3797		M010000	F000		0.0081922	0.570899	-0.306012	0.14672	-0.108799	-0.195086	-0.15391		0.986093	0.180699	0.504476	0.753593	0.816388	0.675078	0.741798
TraesCS5B01G209500	5BL	tr|B6SZ82|B6SZ82_MAIZE	Subtilisin-like protease		Bradi4g31360	AT2G05920.1&Subtilase family protein&LOC_Os09g26920.1&OsSub57 - Putative Subtilisin homologue, expressed	-	-	-	-		4	yellow	1	213		6.10028	8.5703	17.4149	69.902	82.1303	33.1203	51.253		-1.3193	-0.8827	1.8587	2.0788	0.8514	1.4408	0.2201	-0.4179	-1.0072	-1.2274		0.03766	0.1589	0.0002207	2.856e-05	0.1638	0.005755	0.8436	0.629	0.09968	0.03044		M001101	F000		-0.0970157	-0.155189	0.913985	0.494577	0.0912214	0.28425	0.557762		0.836075	0.739704	0.00397722	0.259182	0.845781	0.536699	0.193247
TraesCS5B01G209800	5BL	tr|B9T7Z8|B9T7Z8_RICCO	Alcohol dehydrogenase, putative		-	-	AT4G37980	cinnamyl alcohol dehydrogenase 7	AT4G37980	elicitor-activated gene 3-1		23	darkturquoise	0			86.5978	42.1664	26.7406	24.7363	26.0546	69.4574	45.9579		1.6227	0.6289	-0.1211	-0.0511	1.3201	0.7473	0.07	0.8684	1.4413	1.3713		3.638e-05	0.1557	0.8026	0.9203	0.0007349	0.06579	0.9527	0.07408	0.0003652	0.0007342		M100010	F010		0.197444	0.0879418	-0.209454	-0.403852	0.46184	0.0948506	0.12597		0.671304	0.851282	0.652169	0.368914	0.296825	0.8397	0.787839
TraesCS5B01G210000	5BL	tr|E9LK45|E9LK45_VITVI	Copper transporter		Bradi4g31330	AT5G20650.1&copper transporter 5&LOC_Os09g26900.1&ctr copper transporter family protein, putative, expressed	AT5G20650	copper transporter 5	AT5G20650	copper transporter 5		15	midnightblue	0			31.0303	39.0712	25.4594	48.5496	48.0762	162.883	74.1776		0.2329	0.5157	0.7803	0.7688	2.2881	1.3056	-0.0115	0.5253	1.5078	1.5194		0.9062	0.6045	0.3091	0.316	0.00138	0.07871	1	0.6704	0.06491	0.05331		M000010	F000		-0.303006	0.0623378	0.726276	-0.0408672	0.83353	0.268376	0.869346		0.508886	0.894378	0.064549	0.93068	0.0198116	0.560619	0.0110323
TraesCS5B01G210100	5BL	tr|Q9FPK6|Q9FPK6_ORYSA	Aldehyde dehydrogenase		Bradi4g31310	AT1G54100.2&aldehyde dehydrogenase 7B4&LOC_Os09g26880.1&aldehyde dehydrogenase, putative, expressed	AT1G54100	aldehyde dehydrogenase 7B4	AT1G54100	aldehyde dehydrogenase 7B4		8	pink	0			1610.71	6773.19	1280.88	1683.86	6132.6	1860.19	1530.9		0.3278	2.3799	0.3908	2.2377	0.5333	0.2546	1.8469	-0.1362	0.1426	-1.7044		0.1599	1.487e-40	0.04809	2.084e-36	0.00817	0.2319	3.491e-24	0.6937	0.6304	7.916e-21		M010100	F100		0.280369	0.304213	-0.0259952	0.604914	-0.151668	-0.275193	0.060445		0.542515	0.507114	0.955884	0.150135	0.745471	0.550305	0.897573
TraesCS5B01G210500	5BL	tr|Q69P88|Q69P88_ORYSJ	Early auxin response protein		Bradi4g31290	AT1G72490.1LOC_Os09g26840.1&expressed protein	-	-	-	-		4	yellow	1	26		21.7227	24.3372	18.7991	47.5623	43.4298	43.8113	25.8096		0.2475	0.3383	1.3222	1.182	1.1923	0.4727	-0.1402	-0.8495	-0.1298	0.0103		0.5822	0.3472	2.368e-07	6.583e-06	1.415e-05	0.1157	0.7826	0.003758	0.759	0.9888		M001110	F000		0.0266464	-0.338296	0.83335	0.415818	0.425954	-0.184787	0.786068		0.95478	0.457982	0.0198633	0.353497	0.340652	0.691624	0.0360966
TraesCS5B01G210800	5BL	tr|A0A1D5ZXA8|A0A1D5ZXA8_WHEAT	Chlorophyll a-b binding protein, chloroplastic		Bradi4g31257	AT1G19150.1&photosystem I light harvesting complex gene 6&LOC_Os09g26810.1&chlorophyll A-B binding protein, putative, expressed	AT1G19150	PSI type II chlorophyll a/b-binding protein (Lhca2-1)	AT1G19150	photosystem I light harvesting complex gene 6		16	lightcyan	0			238.139	319.543	633.155	343.089	318.076	316.737	426.694		-1.3681	-0.9556	-0.8568	-0.9619	-0.9691	-0.551	-0.1051	0.3058	-0.1124	-0.0073		0.0001594	0.008355	0.01461	0.005431	0.007893	0.1421	0.9029	0.6021	0.8617	0.9984		M200000	F000		-0.566293	0.0873837	-0.075605	-0.157837	-0.163927	0.26406	-0.214943		0.185052	0.852219	0.872015	0.735373	0.725434	0.567182	0.643473
TraesCS5B01G211000	5BL	tr|G7JS78|G7JS78_MEDTR	Jasmonate zim-domain protein		Bradi4g31240	AT1G19180.1&jasmonate-zim-domain protein 1&LOC_Os09g26780.1&zinc-finger protein, putative, expressed	AT1G74950	TIFY domain/Divergent CCT motif family protein	AT1G74950	TIFY domain/Divergent CCT motif family protein		53	palevioletred3	0			81.0865	160.223	65.3862	32.7373	121.272	157.118	83.1282		0.289	1.2053	-0.9263	0.8283	1.1784	0.321	1.7546	1.2473	2.1047	0.3501		0.7445	0.02217	0.07656	0.1115	0.02793	0.5964	0.001466	0.044	4.841e-05	0.6043		M000000	F110		0.131593	0.3183	-0.103723	0.244479	0.450329	-0.0549452	0.341325		0.77853	0.486589	0.824859	0.597252	0.310598	0.906863	0.453704
TraesCS5B01G211600	5BL	tr|R7WBA2|R7WBA2_AEGTA	GDSL esterase/lipase		-	-	-	-	-	-		6	red	2	603		2.85664	2.10584	14.1874	0	0	0	0.1579		-1.9957	-2.269	-4.6098	-4.4113	-4.2468	-4.2236	0	0.3862	0	0		0.04511	0.01468	2.001e-07	5.995e-07	3.026e-06	2.093e-06	1	0.8497	1	1		M002222	F000		-0.0589646	-0.0820007	-0.876024	-0.325321	-0.325321	-0.262922	-0.666939		0.900072	0.861259	0.00971232	0.476472	0.476472	0.568917	0.101748
TraesCS5B01G212100	5BL	tr|A0A199UKU5|A0A199UKU5_ANACO	Respiratory burst oxidase		Bradi4g31130	AT1G19230.1&Riboflavin synthase-like superfamily protein&LOC_Os09g26660.1&ferric reductase, putative, expressed	AT1G19230	Riboflavin synthase-like superfamily protein	AT1G19230	Riboflavin synthase-like superfamily protein		16	lightcyan	0			352.134	214.368	397.513	313.113	240.402	180.637	327.256		-0.1786	-0.8864	-0.3436	-0.7215	-1.139	-0.277	-0.3779	0.0666	-0.7953	-0.4174		0.3485	5.307e-10	0.01712	1.967e-07	1.185e-15	0.0656	0.03135	0.8174	1.36e-07	0.01237		M000020	F000		0.0943372	-0.128201	-0.343009	-0.231083	-0.667771	0.24072	-0.703753		0.84056	0.784144	0.451333	0.618092	0.101165	0.603078	0.077614
TraesCS5B01G212500	5BL	tr|A0A061GKZ7|A0A061GKZ7_THECC	SAUR-like auxin-responsive protein family		Bradi4g31100	AT3G43120.1&SAUR-like auxin-responsive protein family &LOC_Os09g26610.1&OsSAUR38 - Auxin-responsive SAUR gene family member, expressed	AT3G43120	SAUR-like auxin-responsive protein family	AT3G43120	SAUR-like auxin-responsive protein family		7	black	0			16.0774	18.8898	22.2733	5.99808	9.38314	15.8547	14.6647		-0.4439	-0.2556	-1.8106	-1.195	-0.5224	-0.5622	0.6156	1.2485	1.2882	0.6726		0.3945	0.6471	5.682e-06	0.002669	0.2775	0.1703	0.3645	0.01236	0.006729	0.1812		M002200	F010		-0.169133	0.29796	-0.682493	-0.375311	0.142946	0.0645664	-0.295494		0.71696	0.516319	0.0911315	0.406761	0.759798	0.890617	0.519964
TraesCS5B01G212600	5BL	tr|A0A118K7G8|A0A118K7G8_CYNCS	Auxin responsive SAUR protein		Bradi4g31080	AT5G20820.1&SAUR-like auxin-responsive protein family &LOC_Os09g26590.1&OsSAUR37 - Auxin-responsive SAUR gene family member, expressed	AT5G20820	SAUR-like auxin-responsive protein family	AT5G20820	SAUR-like auxin-responsive protein family		30	steelblue	0			3.2716	3.14884	13.1292	1.95516	7.45486	4.0596	2.52438		-1.7471	-1.7988	-2.3633	-0.7401	-1.4725	-2.0586	1.6231	0.3046	0.8908	-0.7324		0.01898	0.01118	0.0003738	0.2828	0.04303	0.002081	0.05988	0.8375	0.362	0.3974		M002002	F000		0.166141	-0.39843	-0.308963	0.382416	-0.0314882	-0.32292	-0.028565		0.721827	0.375988	0.50016	0.397201	0.94657	0.479924	0.951526
TraesCS5B01G213400	5BL	tr|A0A061GM37|A0A061GM37_THECC	Alpha/beta-Hydrolases superfamily protein, putative		Bradi4g31060	AT2G03140.1&alpha/beta-Hydrolases superfamily protein&LOC_Os09g26570.1&CAAX amino terminal protease family protein, putative, expressed	AT2G03140	alpha/beta-Hydrolases superfamily protein	-	-		7	black	0			141.785	123.611	192.168	95.5524	86.6137	125.994	112.787		-0.4411	-0.6197	-0.9961	-1.1387	-0.6042	-0.7648	-0.1426	0.2313	0.3919	0.5345		0.02915	0.0008451	7.495e-09	7.824e-11	0.001237	1.203e-05	0.6914	0.4083	0.07811	0.01047		M000200	F000		-0.244166	-0.0798864	-0.741649	-0.571096	0.0574097	-0.128501	-0.412368		0.597736	0.864813	0.0563719	0.180514	0.902699	0.783646	0.357913
TraesCS5B01G214300	5BL	tr|Q2R3Z2|Q2R3Z2_ORYSJ	Transposon protein, putative, CACTA, En/Spm sub-class		-	-	-	-	-	-		33	darkolivegreen	0			8.6114	8.99804	9.00188	17.42	6.50402	10.2498	14.6375		-0.0607	0.048	0.9101	-0.4388	0.1066	0.6827	-1.349	-0.2274	-0.8035	0.5455		1	1	0.03446	0.3998	0.9844	0.1388	0.008598	0.7688	0.1317	0.3689		M000000	F200		-0.63204	0.226822	0.40892	-0.58531	-0.00503819	0.466948	-0.0194832		0.127792	0.624764	0.362351	0.167408	0.991447	0.290801	0.966931
TraesCS5B01G214400	5BL	tr|I6MBV0|I6MBV0_JATCU	Ethylene-responsive transcription factor		Bradi4g31040	AT3G14230.2&related to AP2 2&LOC_Os09g26420.1&AP2 domain containing protein, expressed	-	-	-	-		19	lightyellow	0			3200.3	1544.9	3399.62	3506.71	1926.21	3015.4	2946.73		-0.0868	-1.1333	0.0448	-0.8167	-0.173	-0.2054	-0.8615	-0.2501	-0.2178	0.6437		0.6812	3.19e-21	0.7715	7.459e-12	0.2634	0.1305	3.293e-12	0.1297	0.1635	3.261e-07		M020000	F000		-0.170601	-0.499162	0.140865	-0.465345	0.161839	0.129621	0.045956		0.714576	0.254094	0.763225	0.292686	0.728838	0.781793	0.922065
TraesCS5B01G214700	5BL	tr|A0A059LRM0|A0A059LRM0_9CHLO	Aminotransferase		Bradi4g31003	AT1G72330.1&alanine aminotransferase 2&LOC_Os09g26380.1&aminotransferase, classes I and II, domain containing protein, expressed	-	-	-	-		8	pink	0			4.85978	17.1244	5.29384	7.17202	12.3027	5.7851	6.74868		-0.1303	1.6911	0.4508	1.2095	0.1502	0.3571	0.7587	-0.0936	-0.3006	-1.0593		0.9424	2.789e-05	0.3367	0.003087	0.9323	0.4846	0.142	0.9196	0.6708	0.02835		M010100	F000		0.020986	0.499615	-0.00705456	0.443805	-0.262781	-0.123399	-0.0656533		0.964381	0.253594	0.988024	0.318525	0.569131	0.792103	0.888784
TraesCS5B01G215300	5BL	AT4G17670.1	senescence-associated family protein (DUF581)		Bradi4g30990	AT1G53903.1&Protein of unknown function (DUF581)&LOC_Os09g26370.1&DUF581 domain containing protein, expressed	AT1G53903	linoleate 9S-lipoxygenase-4 protein%2C putative (DUF581)	AT1G53903	Protein of unknown function (DUF581)		7	black	0			1186.34	1047.96	1800.53	512.968	650.93	1421.93	695.506		-0.5961	-0.774	-1.7955	-1.4551	-0.3387	-1.36	0.3404	0.4355	1.4568	1.1164		0.002805	3.139e-05	8.84e-25	1.134e-16	0.1105	1.32e-14	0.191	0.06533	8.714e-16	1.271e-09		M002202	F010		-0.128868	-0.172178	-0.638937	-0.373104	0.381781	-0.309147	-0.0703271		0.783039	0.712015	0.122403	0.409749	0.398051	0.499891	0.880904
TraesCS5B01G215400	5BL	tr|M8CAW9|M8CAW9_AEGTA	Pectinesterase		Bradi4g30980	AT2G26450.1&Plant invertase/pectin methylesterase inhibitor superfamily&LOC_Os09g26360.1&pectinesterase, putative, expressed	AT4G33230	Plant invertase/pectin methylesterase inhibitor superfamily	AT4G33230	Plant invertase/pectin methylesterase inhibitor superfamily		1	turquoise	2	2621		63.8991	175.744	276.066	0.14728	0	0.86106	1.16988		-2.016	-0.6221	-8.2167	-8.238	-7.1191	-7.0746	-0.0213	1.1421	1.0977	1.119		3.52e-05	0.2614	7.6e-37	4.859e-34	1.099e-30	3.92e-35	1	0.3187	0.3158	0.2798		M202222	F000		-0.073769	0.167634	-0.97973	-0.413626	-0.304664	-0.277731	-0.71804		0.875106	0.719398	0.000111134	0.3563	0.506452	0.546481	0.0691769
TraesCS5B01G215800	5BL	tr|A0A1D5Z6U7|A0A1D5Z6U7_WHEAT	Hexosyltransferase		Bradi4g30950	AT5G57500.1&Galactosyltransferase family protein&LOC_Os09g26310.1&hypro1, putative, expressed	-	-	-	-		16	lightcyan	0			90.4334	27.9385	128.722	41.1987	44.3504	67.8287	84.0706		-0.5087	-2.1152	-1.6169	-1.5021	-0.9174	-0.6044	0.1148	1.0125	0.6995	0.5847		0.1095	3.357e-14	5.591e-10	1.19e-08	0.001025	0.02862	0.8619	0.001095	0.03071	0.07374		M022200	F001		0.0330971	-0.308295	-0.195487	-0.275038	0.0776792	0.256821	-0.123901		0.943843	0.501136	0.674435	0.55054	0.868525	0.578242	0.79127
TraesCS5B01G215900	5BL	tr|W5FIX8|W5FIX8_WHEAT	Hexosyltransferase		Bradi4g30940	AT5G57500.1&Galactosyltransferase family protein&LOC_Os09g26300.1&hypro1, putative, expressed	-	-	-	-		41	lightsteelblue1	0			58.7993	28.9189	81.0169	38.5824	43.8217	42.5125	56.7502		-0.4571	-1.4201	-1.0335	-0.8585	-0.9078	-0.496	0.175	0.5375	0.1256	-0.0494		0.3623	0.0002789	0.006059	0.02492	0.02695	0.2298	0.8348	0.3289	0.8605	0.9434		M022000	F000		0.125567	-0.332578	-0.225224	-0.113175	-0.153048	0.228311	-0.256816		0.788508	0.466098	0.627271	0.809096	0.74321	0.622429	0.57825
TraesCS5B01G216000	5BL	tr|I1HEE9|I1HEE9_BRADI	Flavin-containing monooxygenase		Bradi2g10302	AT1G21430.1&Flavin-binding monooxygenase family protein&LOC_Os01g16714.1&flavin monooxygenase, putative, expressed	-	-	-	-		2	blue	0	321		2.05278	5.76024	7.03368	128.861	91.7696	1.9878	3.44912		-1.3855	-0.1959	3.9599	3.4916	-1.4839	-0.9277	-0.4684	-4.8877	-5.4438	-4.9754		0.04788	0.8717	1.256e-17	7.065e-14	0.02888	0.1291	0.5384	3.439e-22	1.193e-21	3.325e-18		M001100	F022		0.163936	-0.318495	0.43511	0.579945	-0.374272	-0.26369	0.0950384		0.725417	0.486307	0.329223	0.172298	0.408166	0.567746	0.839385
TraesCS5B01G216200	5BL	sp|Q2SF13|FTSH_HAHCH	ATP-dependent zinc metalloprotease FtsH		Bradi4g30930	AT5G57480.1&P-loop containing nucleoside triphosphate hydrolases superfamily protein&LOC_Os09g26260.1&AAA-type ATPase family protein, putative, expressed	AT5G57480	P-loop containing nucleoside triphosphate hydrolases superfamily protein	AT5G57480	P-loop containing nucleoside triphosphate hydrolases superfamily protein		4	yellow	1	579		38.0702	26.0813	30.4721	77.0782	77.777	55.0985	65.8889		0.3101	-0.202	1.3031	1.3194	0.8187	1.0822	0.0163	-0.2209	-0.4844	-0.5007		0.4669	0.6625	2.29e-06	1.786e-06	0.008359	0.0001302	0.9901	0.642	0.1671	0.1308		M001101	F000		0.16558	-0.24724	0.935336	0.459381	0.118066	0.294925	0.576391		0.72274	0.592982	0.00197198	0.299744	0.800959	0.520807	0.175576
TraesCS5B01G217500	5BL	tr|A0A1D5YM10|A0A1D5YM10_WHEAT	Glutamate receptor		Bradi4g30840	AT2G29120.1&glutamate receptor 2.7&LOC_Os09g26144.1&glutamate receptor, putative, expressed	-	-	-	-		3	brown	1	113		3.56182	0.7654	0.16458	8.32772	15.5562	19.392	8.42586		2.3304	0.9714	3.5399	4.3772	4.6671	3.5609	0.8372	0.021	1.1272	0.2899		0.006334	0.3535	8.43e-07	4.326e-10	5.267e-11	7.969e-07	0.2858	0.9929	0.07652	0.7013		M000110	F000		0.231773	-0.240375	0.893115	0.409326	0.493287	0.18233	0.822557		0.617013	0.603614	0.00676731	0.361827	0.260622	0.695586	0.0230949
TraesCS5B01G218200	5BL	tr|B6UI73|B6UI73_MAIZE	Early light-induced protein		-	-	-	-	-	-		27	white	0			1.81666	13.0541	1.68382	0.83252	0.6822	1.06984	1.8117		0.0753	2.5774	-0.7768	-0.9411	-0.5148	0.033	-0.1644	0.8098	0.2619	0.4263		1	0.0005115	0.3961	0.3092	0.7284	0.9839	0.9484	0.5444	0.8726	0.7419		M010000	F000		-0.285361	0.719594	-0.618012	-0.341858	-0.215002	-0.0276438	-0.504011		0.535037	0.0682906	0.13912	0.452953	0.643378	0.953088	0.248764
TraesCS5B01G219300	5BL	tr|B9RNB4|B9RNB4_RICCO	Transcription factor, putative		Bradi4g30760	LOC_Os09g25860.1&expressed protein	-	-	-	-		7	black	2	2		16.531	8.16632	25.592	0.84358	0.15582	6.6735	3.21934		-0.656	-1.6445	-4.4087	-5.0403	-1.8678	-2.8203	-0.6317	1.5884	2.5409	3.1725		0.1737	0.0001526	4.882e-15	1.454e-14	2.808e-05	3.579e-10	0.681	0.0524	0.0001535	2.082e-05		M022222	F000		-0.176216	0.0170039	-0.808383	-0.638384	0.0920875	-0.138716	-0.432589		0.705469	0.971137	0.027761	0.12283	0.844329	0.766768	0.332353
TraesCS5B01G219400	5BL	tr|A0A061GQ98|A0A061GQ98_THECC	Fatty acid hydroxylase superfamily		Bradi4g30750	AT5G57800.1&Fatty acid hydroxylase superfamily&LOC_Os09g25850.1&WAX2, putative, expressed	-	-	-	-		1	turquoise	2	829		67.8314	120.932	103.546	13.394	31.1039	19.484	20.9432		-0.6074	0.2137	-2.8275	-1.6686	-2.3167	-2.2053	1.159	0.6222	0.5108	-0.6482		0.1965	0.7164	8.654e-14	8.46e-06	3.373e-09	4.229e-09	0.01713	0.2977	0.3853	0.1915		M002222	F000		0.117197	0.193827	-0.940983	-0.121616	-0.354076	-0.318471	-0.658661		0.802404	0.677095	0.00157406	0.795061	0.435861	0.486343	0.107649
TraesCS5B01G219500	5BL	tr|W5FI30|W5FI30_WHEAT	WAT1-related protein		Bradi4g30740	AT4G30420.1&nodulin MtN21 /EamA-like transporter family protein&LOC_Os09g25810.2&nodulin, putative, expressed	AT4G30420	nodulin MtN21 /EamA-like transporter family protein	AT4G30420	nodulin MtN21 /EamA-like transporter family protein		4	yellow	1	82		23.8407	20.6081	12.7838	53.71	55.279	24.1165	45.54		0.8236	0.7066	2.0199	2.0655	0.9348	1.7757	0.0456	-0.2441	-1.0851	-1.1307		0.01118	0.02725	1.18e-15	4.876e-16	0.002234	5.652e-12	0.9421	0.4934	3.745e-05	1.597e-05		M001101	F020		0.244791	0.034889	0.802168	0.49443	-0.169282	0.338125	0.319596		0.596768	0.940807	0.0299603	0.259346	0.716717	0.458224	0.484717
TraesCS5B01G219600	5BL	tr|A0A1D5ZAT2|A0A1D5ZAT2_WHEAT	WAT1-related protein		Bradi4g30720	AT4G30420.1&nodulin MtN21 /EamA-like transporter family protein&LOC_Os09g25770.1&auxin-induced protein 5NG4, putative, expressed	-	-	-	-		29	saddlebrown	0			53.6059	71.9666	26.1337	64.1219	87.8345	67.9555	63.1607		1.0076	1.4398	1.2836	1.7165	1.3534	1.2368	0.433	-0.0468	0.0698	-0.3632		2.286e-06	1.637e-13	9.648e-12	1.795e-20	7.457e-12	9.013e-11	0.03925	0.9047	0.8296	0.07887		M111111	F000		0.2718	0.239809	0.565424	0.45858	0.16383	0.0799389	0.469263		0.555431	0.604492	0.185878	0.300698	0.72559	0.864725	0.288089
TraesCS5B01G219700	5BL	tr|A0A072V357|A0A072V357_MEDTR	Tetraspanin family protein		Bradi4g30710	AT2G23810.1&tetraspanin8&LOC_Os09g25760.1&tetraspanin family protein, putative, expressed	AT2G23810	tetraspanin8	AT2G23810	tetraspanin8		15	midnightblue	0			394.296	343.812	290.576	346.665	509.662	679.376	511.145		0.4294	0.2377	0.2506	0.7986	1.206	0.8012	0.548	0.5506	0.9555	0.4075		0.119	0.4196	0.324	0.0003995	8.022e-08	0.0004457	0.05499	0.05415	5.987e-05	0.1272		M000010	F000		0.134936	-0.0200259	0.688121	0.278652	0.708009	0.283008	0.843152		0.773005	0.96601	0.0874411	0.545095	0.075046	0.538557	0.0171653
TraesCS5B01G219800	5BL	tr|A0A1E5VYG2|A0A1E5VYG2_9POAL	Protein GAMETE EXPRESSED 2		Bradi4g30665	AT5G49150.1&gamete expressed 2&LOC_Os09g25650.1&GEX2, putative, expressed	AT5G49150	gamete expressed 2	AT5G49150	gamete expressed 2		1	turquoise	2	609		35.3857	137.323	147.052	17.8006	19.8739	8.34776	9.93318		-2.0158	-0.0953	-2.9552	-2.7984	-3.9714	-3.7478	0.1568	-0.7925	-1.0161	-1.1729		2.743e-09	0.9122	1.023e-19	1.88e-17	4.753e-26	2.155e-27	0.8529	0.1208	0.03476	0.01087		M202222	F000		-0.0784008	0.130116	-0.879996	-0.159209	-0.473215	-0.411986	-0.717223		0.867311	0.780973	0.00897296	0.73313	0.283486	0.358404	0.0696451
TraesCS5B01G220000	5BL	tr|A0A1D5ZD18|A0A1D5ZD18_WHEAT	S-adenosylmethionine decarboxylase proenzyme		Bradi4g30637	AT3G25570.1&Adenosylmethionine decarboxylase family protein&LOC_Os09g25620.1&CPuORF8 - conserved peptide uORF-containing transcript, expressed	-	-	-	-		30	steelblue	0			41.4113	57.4303	166.722	35.7563	27.0228	35.8718	40.5875		-1.9893	-1.5054	-2.1733	-2.5701	-2.1706	-1.9957	-0.3968	0.1776	0.0027	0.3995		5.399e-11	3.74e-07	2.602e-14	2.089e-18	3.197e-13	3.132e-12	0.446	0.7686	1	0.3374		M222222	F000		-0.403649	0.0124022	-0.677659	-0.416178	-0.210086	-0.119663	-0.536302		0.369177	0.978947	0.094365	0.353037	0.651166	0.798305	0.214617
TraesCS5B01G220900	5BL	tr|M8BUP9|M8BUP9_AEGTA	Pentatricopeptide repeat-containing protein		Bradi4g30570	AT4G30825.1&Tetratricopeptide repeat (TPR)-like superfamily protein&LOC_Os09g25550.1&pentatricopeptide, putative, expressed	AT4G30825	Tetratricopeptide repeat (TPR)-like superfamily protein	AT4G30825	Tetratricopeptide repeat (TPR)-like superfamily protein		42	lightcyan1	0			243.569	172.93	405.468	149.764	154.407	139.098	184.467		-0.7291	-1.2068	-1.4188	-1.3745	-1.5193	-1.1214	0.0443	0.2974	-0.1005	-0.1447		0.001783	2.298e-08	9.904e-12	5.12e-11	1.289e-12	1.021e-07	0.9448	0.3684	0.7983	0.6503		M022222	F000		0.00439236	-0.14591	-0.714953	-0.265424	-0.388114	-0.056213	-0.6466		0.992543	0.754924	0.0709558	0.565105	0.3896	0.904721	0.116554
TraesCS5B01G221500	5BL	sp|A9NF20|METK_ACHLI	S-adenosylmethionine synthase		-	-	-	-	-	-		41	lightsteelblue1	0			25.2673	3.56492	19.9225	15.3277	3.72926	7.92948	15.643		0.3153	-2.3775	-0.3658	-2.2656	-1.2803	-0.3174	-1.8998	0.0484	-0.9145	0.9853		0.4536	2.312e-08	0.2671	1.134e-08	0.0006372	0.3629	1.515e-05	0.95	0.03225	0.06455		M020220	F200		-0.0411209	-0.278395	-0.205543	-0.560595	-0.164633	0.22321	-0.368715		0.93025	0.545482	0.658383	0.190506	0.724282	0.630435	0.415717
TraesCS5B01G221600	5BL	tr|F2CSG2|F2CSG2_HORVV	Cellulose synthase		Bradi4g30540	AT5G17420.1&Cellulose synthase family protein&LOC_Os09g25490.1&CESA9 - cellulose synthase, expressed	AT5G17420	Cellulose synthase family protein	AT5G17420	Cellulose synthase family protein		33	darkolivegreen	0			1091.61	174.037	1405.79	954.198	114.159	693.536	1215.62		-0.3592	-2.9474	-0.548	-3.5432	-0.9998	-0.2053	-2.9952	0.3427	-0.4518	2.5434		0.3242	1.357e-28	0.05641	2.835e-41	0.0003954	0.5369	1.032e-28	0.4184	0.1992	6.752e-21		M020200	F200		-0.346227	-0.167446	-0.0831056	-0.71698	0.0712437	0.317161	-0.197119		0.446812	0.719703	0.859402	0.0697849	0.87936	0.488238	0.671824
TraesCS5B01G221700	5BL	tr|A4ZKI0|A4ZKI0_COFAR	Hydroxycinnamoyl-CoA shikimate/quinate hydroxycinnamoyltransferase		Bradi4g30530	AT5G48930.1&hydroxycinnamoyl-CoA shikimate/quinate hydroxycinnamoyl transferase&LOC_Os09g25460.1&transferase family protein, putative, expressed	-	-	-	-		15	midnightblue	0			242.095	257.945	263.484	303.254	281.702	604.532	402.431		-0.1192	-0.0304	0.1944	0.0923	1.1546	0.5893	-0.1021	0.3949	0.9602	1.0623		0.9091	1	0.6504	0.8389	0.001979	0.1329	0.9115	0.4918	0.01816	0.006604		M000010	F000		-0.424094	0.0156048	0.656349	-0.171486	0.861029	0.310573	0.821431		0.342994	0.973512	0.109327	0.713137	0.0128126	0.49781	0.0234479
TraesCS5B01G221800	5BL	tr|M8C6L2|M8C6L2_AEGTA	Origin recognition complex subunit 6		-	-	-	-	-	-		2	blue	0	90		5.71534	4.2679	4.28468	10.1873	10.2996	5.16786	6.22204		0.4572	-0.0638	1.1703	1.1776	0.2219	0.4192	0.0073	-0.7512	-0.9484	-0.9557		0.5038	1	0.00587	0.006657	0.8443	0.427	1	0.1588	0.0707	0.06454		M001100	F000		0.390478	-0.343697	0.691247	0.609208	-0.221855	-0.00528777	0.296615		0.386463	0.450365	0.085426	0.146477	0.632567	0.991023	0.518306
TraesCS5B01G222000	5BL	tr|A0A0G3FEJ9|A0A0G3FEJ9_9SPER	Hydroxycinnamoyl-CoA shikimate/quinate hydroxycinnamoyltransferase		Bradi1g32280	AT5G48930.1&hydroxycinnamoyl-CoA shikimate/quinate hydroxycinnamoyl transferase&LOC_Os06g08640.1&transferase family protein, putative, expressed	-	-	-	-		1	turquoise	2			61.5283	276.369	111.446	13.5618	67.2934	10.3962	14.7996		-0.7118	1.1076	-2.4435	-0.6062	-2.7102	-2.3395	1.8373	0.104	-0.2667	-2.104		0.5287	0.2133	0.001398	0.4873	0.0006001	0.00255	0.05569	0.9587	0.852	0.01316		M002022	F000		0.217337	0.224698	-0.801562	0.156463	-0.499878	-0.38013	-0.625513		0.639689	0.628097	0.0301796	0.73762	0.253305	0.400267	0.133002
TraesCS5B01G222100	5BL	tr|A0A0B0PCJ7|A0A0B0PCJ7_GOSAR	Zinc finger protein		Bradi4g30523	LOC_Os09g25440.1&ZOS9-08 - C2H2 zinc finger protein, expressed	-	-	-	-		1	turquoise	2	1344		17.453	47.8472	42.1025	5.79418	5.7617	5.06688	4.16172		-1.282	0.1729	-2.7574	-2.7746	-2.9332	-3.1746	-0.0171	-0.4172	-0.1758	-0.1587		3.95e-05	0.6659	1.559e-17	8.496e-16	1.081e-14	3.018e-19	0.9959	0.5608	0.828	0.8273		M202222	F000		-0.0956504	0.153243	-0.943812	-0.291026	-0.340542	-0.414342	-0.683778		0.838361	0.74289	0.00139433	0.526593	0.454808	0.355383	0.0902816
TraesCS5B01G222300	5BL	AT2G15880.1	Leucine-rich repeat (LRR) family protein		-	-	-	-	-	-		5	green	1	1287		2.44514	2.7665	1.85674	90.2017	98.7118	15.6319	19.0213		0.3532	0.5125	5.1899	5.313	2.7461	2.976	0.1231	-2.2139	-2.4439	-2.5669		0.7497	0.5316	5.084e-29	2.265e-30	9.117e-08	1.316e-09	0.8773	6.786e-10	5.107e-11	3.172e-12		M001111	F022		0.122607	-0.21966	0.892488	0.569474	0.0475822	0.101634	0.554307		0.793417	0.636024	0.00686459	0.18204	0.919313	0.828351	0.196614
TraesCS5B01G222500	5BL	tr|I1IQ74|I1IQ74_BRADI	Phospholipase D		Bradi4g30500	AT3G15730.1&phospholipase D alpha 1&LOC_Os09g25390.1&phospholipase D, putative, expressed	-	-	-	-		1	turquoise	2	816		3.07938	39.7855	80.1546	0.804	0.21328	0.7036	1.8496		-4.2469	-0.938	-5.69	-6.3171	-5.8068	-4.8606	-0.6271	0.8294	-0.1168	0.5103		1.18e-10	0.1677	2.542e-17	5.003e-18	1.341e-15	2.669e-14	0.7045	0.5063	0.9528	0.6902		M202222	F000		-0.367362	0.279213	-0.826888	-0.397474	-0.307706	-0.171653	-0.660423		0.417563	0.544251	0.0217649	0.377242	0.501997	0.712868	0.106378
TraesCS5B01G222700	5BL	tr|R7W589|R7W589_AEGTA	BTB/POZ domain-containing protein		Bradi4g30480	AT4G31820.1&Phototropic-responsive NPH3 family protein&LOC_Os09g25330.1&BTBN19 - Bric-a-Brac, Tramtrack, Broad Complex BTB domain with non-phototropic hypocotyl 3 NPH3 domain, expressed	AT4G31820	Phototropic-responsive NPH3 family protein	AT4G31820	Phototropic-responsive NPH3 family protein		35	sienna3	2	190		96.1041	126.808	109.038	44.3198	49.9017	73.7292	56.7737		-0.1908	0.2124	-1.2897	-1.1397	-0.5741	-0.938	0.1501	0.3517	0.7157	0.5656		0.3959	0.2683	2.876e-15	1.017e-11	0.001133	7.146e-09	0.6721	0.147	0.0002435	0.005512		M002200	F000		-0.1144	0.226554	-0.904791	-0.428072	-0.00690719	-0.289179	-0.476963		0.807057	0.625184	0.00510075	0.337994	0.988274	0.529341	0.279151
TraesCS5B01G223100	5BL	tr|B9STQ9|B9STQ9_RICCO	DNA-3-methyladenine glycosylase, putative		Bradi4g30437	AT5G57970.2&DNA glycosylase superfamily protein&LOC_Os09g25290.1&methyladenine glycosylase, putative, expressed	-	-	-	-		41	lightsteelblue1	0			24.9798	12.9254	36.8773	28.8193	13.5793	16.3447	27.3918		-0.5458	-1.5092	-0.3508	-1.3982	-1.1688	-0.4118	-1.0474	-0.0611	-0.818	0.2294		0.202	5.167e-05	0.3399	6.917e-05	0.001792	0.2733	0.01381	0.94	0.05606	0.6815		M020220	F000		-0.255469	-0.217873	-0.146169	-0.491684	-0.295185	0.26232	-0.422189		0.580315	0.638843	0.754497	0.262416	0.520422	0.569835	0.3454
TraesCS5B01G223700	5BL	tr|A8DNN6|A8DNN6_WHEAT	Cinnamoyl-CoA reductase		Bradi3g36887	AT1G15950.1&cinnamoyl coa reductase 1&LOC_Os08g34280.1&cinnamoyl-CoA reductase, putative, expressed	AT1G15950	cinnamoyl coa reductase 1	AT1G15950	cinnamoyl coa reductase 1		20	royalblue	0			491	559.725	273.532	247.45	45.3622	298.421	365.756		0.8246	1.0076	-0.1413	-2.5226	0.12	0.4088	-2.3813	0.5502	0.2613	2.6426		0.01344	0.00112	0.6974	2.355e-17	0.884	0.2239	1.167e-14	0.1785	0.567	3.59e-18		M010200	F200		-0.469183	0.438428	-0.521903	-0.932132	0.06179	0.169895	-0.433996		0.288183	0.325123	0.229552	0.00222146	0.895302	0.715722	0.330605
TraesCS5B01G223900	5BL	tr|A0A1D6S6H5|A0A1D6S6H5_WHEAT	Non-specific serine/threonine protein kinase		Bradi4g30380	AT5G10930.1&CBL-interacting protein kinase 5&LOC_Os09g25090.1&CAMK_KIN1/SNF1/Nim1_like.34 - CAMK includes calcium/calmodulin depedent protein kinases, expressed	AT5G10930	CBL-interacting protein kinase 5	AT5G10930	CBL-interacting protein kinase 5		31	paleturquoise	0			46.4853	145.25	74.6436	46.1545	126.56	90.3079	47.3782		-0.6648	0.9117	-0.6616	0.7221	0.2561	-0.6186	1.3837	0.0431	0.9178	-0.4659		0.2344	0.05446	0.1577	0.1146	0.7498	0.203	0.005462	0.9732	0.07995	0.4026		M000000	F100		0.0435779	0.154136	-0.129986	0.481911	0.17487	-0.408527	0.228681		0.92609	0.741428	0.781188	0.273474	0.70765	0.362857	0.62185
TraesCS5B01G224000	5BL	tr|M4QH80|M4QH80_TRIMO	WRKY transcription factor		-	-	-	-	-	-		24	darkgrey	0			147.322	20.5797	72.773	30.3832	27.6153	68.0669	35.4759		0.9721	-1.7604	-1.1996	-1.3523	-0.0937	-0.9928	-0.1527	0.2068	1.1059	1.2586		0.02586	2.162e-05	0.002578	0.0006754	0.9823	0.01536	0.8751	0.7962	0.01387	0.004004		M022200	F000		0.321753	-0.528124	-0.367889	-0.328061	0.245719	-0.169992	-0.0510791		0.481604	0.223041	0.416844	0.472545	0.595333	0.715564	0.913398
TraesCS5B01G224100	5BL	tr|M4QH80|M4QH80_TRIMO	WRKY transcription factor		Bradi4g30360	AT1G80840.1&WRKY DNA-binding protein 40&LOC_Os09g25060.1&WRKY76, expressed	-	-	-	-		24	darkgrey	0			288.018	44.7577	213.519	51.0449	30.4097	137.096	79.7762		0.4186	-2.2032	-2.0142	-2.7617	-0.6291	-1.3879	-0.7476	0.6263	1.3851	2.1326		0.2204	2.558e-15	4.381e-14	1.828e-23	0.03729	2.375e-07	0.04637	0.08906	1.968e-06	2.113e-13		M022202	F010		0.0374825	-0.330414	-0.495318	-0.562378	0.220379	-0.063061	-0.193918		0.936412	0.469183	0.258356	0.188792	0.634892	0.893157	0.676949
TraesCS5B01G224300	5BL	tr|A0A0K9PTS1|A0A0K9PTS1_ZOSMR	U-box domain-containing protein		Bradi4g30340	AT4G31890.1&ARM repeat superfamily protein&LOC_Os09g25000.1&spotted leaf 11, putative, expressed	AT4G31890	ARM repeat superfamily protein	AT4G31890	ARM repeat superfamily protein		17	grey60	2	16		25.1895	23.045	45.125	9.61698	10.4873	21.2215	8.27894		-0.8372	-0.9791	-2.1434	-2.021	-1.0688	-2.3628	0.1224	-0.2194	1.0746	0.9522		0.05711	0.01663	2.318e-08	2.244e-07	0.009307	1.749e-09	0.9121	0.802	0.02441	0.04864		M002222	F000		-0.0724683	-0.246305	-0.812262	-0.356165	0.13926	-0.516466	-0.292976		0.877297	0.594427	0.0264362	0.432965	0.765871	0.235315	0.523696
TraesCS5B01G224600	5BL	tr|G7J9W6|G7J9W6_MEDTR	DUF868 family protein		Bradi4g30310	AT5G11000.1&Plant protein of unknown function (DUF868)&LOC_Os09g24970.1&expressed protein	AT5G11000	hypothetical protein (DUF868)	AT5G11000	Plant protein of unknown function (DUF868)		23	darkturquoise	0			36.5325	41.2775	32.4184	21.3651	31.3326	53.5816	34.6985		0.1466	0.342	-0.5852	-0.0425	0.6812	0.0948	0.5427	0.6799	1.2664	0.7237		0.8971	0.5523	0.199	0.9384	0.1647	0.8664	0.4208	0.2523	0.00637	0.1427		M000000	F010		-0.0654372	0.20832	-0.170152	-0.163117	0.685494	-0.0025838	0.371425		0.889148	0.653968	0.715305	0.726754	0.0891536	0.995614	0.412028
TraesCS5B01G224800	5BL	AT5G20400.1	2-oxoglutarate (2OG) and Fe(II)-dependent oxygenase superfamily protein		-	-	-	-	-	-		9	magenta	0			51.1447	111.466	40.4869	107.359	83.1763	112.4	133.019		0.3412	1.4225	1.374	1.0129	1.4384	1.6741	-0.3611	0.3001	0.0644	0.4255		0.4166	1.134e-06	1.292e-06	0.0005176	8.224e-07	2.39e-09	0.4273	0.5068	0.9113	0.2236		M011111	F000		-0.394926	0.554997	0.666106	-0.0169099	0.279359	0.445407	0.439064		0.380589	0.19594	0.102334	0.971297	0.544033	0.316571	0.32434
TraesCS5B01G224900	5BL	tr|A0A061GN11|A0A061GN11_THECC	2-oxoglutarate (2OG) and Fe(II)-dependent oxygenase superfamily protein		-	-	-	-	-	-		23	darkturquoise	0			484.99	330.766	131.907	204.682	236.527	279.324	441.705		1.8094	1.2749	0.6086	0.8102	1.0404	1.6789	0.2016	1.0703	0.4318	0.2302		9.4e-07	0.0005717	0.113	0.0294	0.006525	1.925e-06	0.7893	0.0128	0.388	0.651		M110011	F000		0.301229	0.483688	0.00546419	-0.155635	0.00643961	0.453281	-0.0760311		0.5115	0.271448	0.990724	0.738974	0.989068	0.30704	0.871298
TraesCS5B01G225300	5BL	tr|B9SC20|B9SC20_RICCO	Sugar transporter, putative		-	-	-	-	-	-		18	lightgreen	0			22.2796	6.8714	12.1011	10.4836	3.42076	18.6393	11.7533		0.8425	-0.6625	-0.1814	-1.6015	0.5755	-0.0277	-1.4201	0.1537	0.7569	2.177		0.1929	0.3302	0.7818	0.006158	0.4143	0.9778	0.05031	0.8966	0.2763	0.000345		M000200	F000		-0.17767	-0.192909	-0.222196	-0.771385	0.407589	0.0662379	-0.00807157		0.703117	0.678568	0.632031	0.0422518	0.364069	0.887798	0.986298
TraesCS5B01G225400	5BL	tr|B9SC20|B9SC20_RICCO	Sugar transporter, putative		-	-	-	-	-	-		26	darkorange	0			19.2656	37.8243	6.32704	7.57668	20.0312	13.7286	13.24		1.4701	2.3498	0.2122	1.4932	0.9949	0.9434	1.281	0.7313	0.7827	-0.4983		0.01876	2.21e-05	0.7634	0.007918	0.1326	0.1215	0.06643	0.3815	0.2954	0.4912		M010100	F000		0.342787	0.499471	-0.236845	0.235686	-0.0412931	-0.0675412	-0.0657802		0.451644	0.253754	0.609101	0.610907	0.929958	0.8856	0.888569
TraesCS5B01G225700	5BL	tr|V5WB75|V5WB75_WHEAT	Zinc-finger homeodomain 1		Bradi4g30240	AT5G15210.1&homeobox protein 30&LOC_Os09g24820.1&ZF-HD protein dimerisation region containing protein, expressed	-	-	-	-		17	grey60	0			30.3221	36.9834	47.5989	19.37	28.627	34.7233	24.5107		-0.6339	-0.355	-1.2509	-0.7041	-0.4468	-0.9251	0.5467	0.3258	0.8041	0.2573		0.1991	0.4974	0.001608	0.0884	0.3924	0.02428	0.3865	0.6472	0.1021	0.6509		M002000	F000		-0.0925164	-0.0401228	-0.664673	-0.103241	0.189432	-0.337162	-0.147208		0.843611	0.93194	0.103346	0.825666	0.684149	0.459588	0.752792
TraesCS5B01G226400	5BL	tr|A0A0K9PRG4|A0A0K9PRG4_ZOSMR	Cyclic nucleotide-gated channel		-	-	-	-	-	-		1	turquoise	2	2359		7.26076	11.8958	57.629	0	0	0	0.31582		-2.5869	-1.9871	-6.1521	-5.9696	-5.7999	-5.5156	0	0.6366	0	0		0.002568	0.018	2.127e-13	1.248e-12	1.142e-11	2.392e-11	1	0.7142	1	1		M202222	F000		-0.09692	0.0534631	-0.92999	-0.347309	-0.347309	-0.273278	-0.710482		0.836235	0.909368	0.00239811	0.445298	0.445298	0.553196	0.0735755
TraesCS5B01G226500	5BL	tr|Q2HVS4|Q2HVS4_MEDTR	DUF1666 family protein		Bradi4g30200	AT5G39785.1&Protein of unknown function (DUF1666)&LOC_Os09g24700.1&expressed protein	AT5G39785	hypothetical protein (DUF1666)	AT5G39785	Protein of unknown function (DUF1666)		41	lightsteelblue1	0			1760.97	710.851	1943.88	1637.26	838.214	1358.37	1452.75		-0.143	-1.44	-0.2465	-1.2098	-0.5164	-0.4185	-0.9633	-0.1719	-0.2698	0.6935		0.304	3.346e-45	0.02325	2.614e-33	1.066e-06	6.543e-05	1.784e-20	0.2509	0.02759	8.15e-11		M020200	F000		-0.133324	-0.45226	-0.066262	-0.513918	0.0424848	0.119972	-0.139752		0.775668	0.308268	0.887757	0.238038	0.927941	0.797792	0.765059
TraesCS5B01G226900	5BL	tr|B6T405|B6T405_MAIZE	CAAX amino terminal protease family protein		Bradi4g30170	AT1G14270.1&CAAX amino terminal protease family protein&LOC_Os09g24670.1&CAAX amino terminal protease family protein, putative, expressed	AT1G14270	CAAX amino terminal protease family protein	AT1G14270	CAAX amino terminal protease family protein		21	darkred	0			34.8652	67.3009	29.744	22.0206	28.8564	29.5164	25.5466		0.2372	1.1432	-0.4317	-0.0256	0.0044	-0.2326	0.406	0.1991	0.436	0.03		0.3782	5.719e-11	0.03921	0.9222	1	0.3055	0.1539	0.5656	0.09532	0.9381		M010000	F000		-0.0119219	0.502336	-0.665639	-0.123254	-0.0957296	-0.271361	-0.361145		0.979762	0.250601	0.102663	0.792343	0.838228	0.556096	0.426088
TraesCS5B01G227400	5BL	AT4G02900.4	ERD (early-responsive to dehydration stress) family protein		Bradi4g30130	LOC_Os09g24620.1&expressed protein	-	-	-	-		51	thistle1	0			178.014	85.369	79.5115	63.6184	38.0183	55.7199	90.4525		1.1472	0.098	-0.3125	-1.0413	-0.5049	0.1799	-0.7288	0.4924	-0.1923	0.5364		0.0001167	0.8845	0.3302	0.0004302	0.1459	0.6108	0.05257	0.2176	0.6888	0.1403		M100200	F000		0.115368	0.204152	-0.657061	-0.635547	-0.286838	0.158464	-0.663572		0.805447	0.660597	0.108809	0.125037	0.532831	0.734347	0.104127
TraesCS5B01G227500	5BL	sp|Q3ULW6|CCD33_MOUSE	Coiled-coil domain-containing protein 33		Bradi4g30120	LOC_Os09g24590.1&expressed protein	-	-	-	-		38	plum1	0			26.5039	84.2969	160.202	50.0722	41.0421	12.5448	14.8348		-2.4887	-0.8935	-1.6105	-1.8835	-3.4876	-3.2752	-0.273	-1.6647	-1.8771	-1.604		2.014e-09	0.03917	4.193e-05	1.519e-06	7.091e-17	2.21e-16	0.7374	0.0004088	4.629e-05	0.0006367		M202222	F022		-0.131367	-0.0717586	-0.613412	0.0203625	-0.541028	-0.463627	-0.599541		0.778903	0.878492	0.14294	0.965439	0.209819	0.294712	0.154777
TraesCS5B01G227600	5BL	tr|M8AWI0|M8AWI0_AEGTA	Vacuolar-processing enzyme		Bradi4g30110	AT4G32940.1&gamma vacuolar processing enzyme&LOC_Os01g37910.1&vacuolar-processing enzyme precursor, putative, expressed	-	-	-	-		6	red	2	533		912.722	890.797	2110.61	354.689	585.163	373.224	483.146		-1.1916	-1.2238	-2.5324	-1.8218	-2.4612	-2.092	0.7106	0.4404	0.0712	-0.6394		2.259e-06	4.9e-07	9.613e-28	6.213e-15	1.108e-25	3.738e-19	0.01516	0.1949	0.8821	0.02081		M222222	F000		0.0853087	-0.0320919	-0.852468	-0.101031	-0.416638	-0.235532	-0.667571		0.855702	0.945547	0.0148064	0.829359	0.35245	0.611147	0.101305
TraesCS5B01G227700	5BL	tr|B9GTZ1|B9GTZ1_POPTR	Calcium-binding family protein		Bradi4g30100	AT3G29000.1&Calcium-binding EF-hand family protein&LOC_Os09g24580.1&EF hand family protein, putative, expressed	-	-	-	-		15	midnightblue	0	58		25.6127	18.4148	12.6039	55.8132	56.3423	174.192	70.6934		0.9777	0.5192	2.0571	2.0626	3.6474	2.3823	0.0055	0.3253	1.5904	1.5848		0.02193	0.2675	4.031e-09	3.933e-09	7.55e-27	6.299e-12	1	0.5533	2.223e-06	2.252e-06		M001111	F010		-0.0813625	-0.117289	0.874241	0.141171	0.704769	0.253904	0.889617		0.862331	0.802251	0.0100554	0.762722	0.0769967	0.582717	0.00732031
TraesCS5B01G227900	5BL	tr|W5FIZ2|W5FIZ2_WHEAT	Chlorophyll a-b binding protein, chloroplastic		Bradi4g30060	AT3G47470.1&light-harvesting chlorophyll-protein complex I subunit A4&LOC_Os08g33820.1&chlorophyll A-B binding protein, putative, expressed	AT3G47470	light-harvesting chlorophyll-protein complex I subunit A4	AT3G47470	light-harvesting chlorophyll-protein complex I subunit A4		14	cyan	0			1803.32	1382.97	6150.77	4265.94	3732.56	4299.42	4554.08		-1.7597	-2.1409	-0.5248	-0.7162	-0.5138	-0.4308	-0.1915	0.0939	0.0109	0.2024		9.648e-34	2.648e-50	0.00051	1.137e-06	0.001048	0.005518	0.4311	0.7453	0.9815	0.2819		M220000	F000		-0.324057	-0.365837	0.518197	0.0867742	0.201871	0.2487	0.365193		0.478289	0.419648	0.233473	0.853241	0.664233	0.590729	0.42053
TraesCS5B01G228500	5BL	tr|Q9AT48|Q9AT48_SOLLC	Sulfate transporter 1		Bradi3g35510	AT1G22150.1&sulfate transporter 1;3&LOC_Os08g31410.1&sulfate transporter, putative, expressed	-	-	-	-		46	brown4	0			369.14	239.019	156.291	383.572	270.993	590.495	515.052		1.2241	0.601	1.2799	0.7837	1.8957	1.7001	-0.4962	0.4202	0.6158	1.112		9.67e-09	0.007561	2.449e-10	0.0001758	3.26e-21	1.816e-17	0.059	0.1229	0.007203	1.047e-07		M101011	F000		-0.0681843	0.0860647	0.654884	-0.191982	0.554223	0.423198	0.587461		0.884516	0.854433	0.110398	0.680054	0.196697	0.344125	0.165467
TraesCS5B01G229000	5BL	tr|A0A0H3Y8W2|A0A0H3Y8W2_SALMI	Basic helix-loop-helix transcription factor		Bradi4g29990	AT1G68810.1&basic helix-loop-helix (bHLH) DNA-binding superfamily protein&LOC_Os09g24490.1&basic helix-loop-helix family protein, putative, expressed	-	-	-	-		34	darkmagenta	0			7.06478	8.97978	6.07016	2.75998	5.9821	10.035	5.09786		0.1817	0.555	-1.0587	-0.0356	0.6823	-0.2189	1.0232	0.8399	1.7411	0.7179		0.8794	0.3357	0.04988	0.9553	0.2298	0.7227	0.1572	0.2616	0.001765	0.2159		M000000	F010		0.0791707	0.154035	-0.370394	-0.038598	0.531201	-0.207216	0.226546		0.866016	0.741593	0.41343	0.934523	0.219854	0.655722	0.625196
TraesCS5B01G229100	5BL	tr|Q9LG50|Q9LG50_ORYSJ	NBS-LRR disease resistance protein-like		-	-	-	-	-	-		7	black	0			117.171	106.587	116.243	55.192	76.0417	120.23	68.0836		-0.0019	-0.1215	-1.059	-0.6069	0.0521	-0.7663	0.4521	0.2927	1.1111	0.659		1	0.617	1.365e-10	0.0003119	0.9394	3.86e-06	0.04216	0.2454	2.314e-10	0.0003266		M002000	F010		0.0901322	-0.13296	-0.66565	-0.245531	0.398212	-0.400363	-0.0290859		0.847608	0.77627	0.102655	0.595624	0.376274	0.373459	0.950643
TraesCS5B01G229600	5BL	tr|A0A151U0K4|A0A151U0K4_CAJCA	Transmembrane protein 45B		Bradi4g31582	AT1G55230.1&Family of unknown function (DUF716) &LOC_Os09g27260.1&plant viral response family protein, putative, expressed	AT1G55230	proteinase inhibitor I4%2C serpin (DUF716)	AT1G55230	Family of unknown function (DUF716)		3	brown	1	49		0.41034	2.07562	0	6.9158	28.2716	35.5815	14.4846		0.83	1.9427	3.4615	5.3105	5.6072	4.4362	1.8491	0.9747	2.1457	0.2966		0.5284	0.03224	7.346e-06	6.601e-13	6.127e-14	3.897e-09	0.008502	0.2627	0.0009818	0.7294		M000111	F110		-0.015641	0.0182838	0.912237	0.454344	0.522619	0.259329	0.855279		0.97345	0.968966	0.00417838	0.305763	0.228799	0.574403	0.0141337
TraesCS5B01G229800	5BL	tr|Q67U50|Q67U50_ORYSJ	Zinc finger protein-like		Bradi4g31590	AT2G41940.1&zinc finger protein 8&LOC_Os09g27320.1&ZOS9-13 - C2H2 zinc finger protein, expressed	AT2G41940	zinc finger protein 8	AT2G41940	zinc finger protein 8		4	yellow	1	735		3.08316	1.88208	2.48232	10.6733	9.21926	7.3175	7.90654		0.2833	-0.4024	1.9149	1.7151	1.3612	1.5003	-0.1998	-0.4146	-0.5536	-0.3539		0.8206	0.6854	0.0002258	0.001331	0.02477	0.006268	0.8447	0.5864	0.4096	0.602		M001000	F000		0.0442524	-0.24597	0.966621	0.382312	0.223493	0.276308	0.647026		0.924948	0.594945	0.000383991	0.39734	0.62999	0.548624	0.116233
TraesCS5B01G230600	5BL	AT3G18720.1	F-box family protein		Bradi4g36796	LOC_Os01g32640.1&OsFBX9 - F-box domain containing protein, expressed	-	-	-	-		32	violet	0	268		6.18734	13.1912	43.8859	4.85554	2.56836	2.17826	3.69016		-2.7361	-1.6452	-3.0779	-3.8608	-3.9372	-3.4442	-0.783	-0.3663	-0.8593	-0.0763		3.185e-11	7.284e-06	1.049e-15	2.556e-17	1.322e-15	4.788e-17	0.336	0.6796	0.241	0.946		M222222	F000		-0.295633	0.0549121	-0.790668	-0.356989	-0.411958	-0.227279	-0.702987		0.519759	0.906919	0.0342783	0.431824	0.358439	0.624046	0.0780809
TraesCS5B01G230700	5BL	tr|N0A047|N0A047_WHEAT	SHAGGY-like kinase		-	-	-	-	-	-		26	darkorange	0			25.3436	48.1215	17.389	21.6257	18.8327	33.6118	22.8934		0.5493	1.4098	0.3183	0.1287	0.9223	0.3904	-0.1896	0.0722	0.6041	0.7937		0.1726	6.836e-06	0.3765	0.751	0.00663	0.2837	0.7767	0.9198	0.1144	0.02924		M010000	F000		-0.283667	0.522644	-0.238634	-0.36569	0.35056	-0.126138	0.0651231		0.537571	0.228772	0.606318	0.419849	0.440755	0.787561	0.889678
TraesCS5B01G231400	5BL	tr|A0A078IZN3|A0A078IZN3_BRANA	DNA topoisomerase		-	-	-	-	-	-		21	darkred	0			43.768	143.427	56.8268	44.3529	50.6628	67.2617	55.6354		-0.3719	1.2955	-0.3525	-0.1597	0.229	-0.0275	0.1928	0.325	0.5815	0.3887		0.381	1.521e-05	0.2956	0.664	0.6382	0.9529	0.7594	0.511	0.1246	0.315		M010000	F000		-0.421157	0.649517	-0.361406	-0.193463	0.111382	-0.0929609	-0.117727		0.346706	0.114367	0.425728	0.677678	0.812083	0.842866	0.801523
TraesCS5B01G231800	5BL	tr|A0A1D5Z5Q6|A0A1D5Z5Q6_WHEAT	Potassium transporter		-	-	-	-	-	-		2	blue	0			3.05714	7.39828	13.6795	57.6788	54.3306	3.572	10.2769		-1.8462	-0.8481	2.0135	1.9286	-1.6191	-0.3863	-0.0849	-2.3998	-3.6327	-3.5478		0.0005474	0.09094	4.742e-08	1.952e-07	0.001652	0.4294	0.9303	1.275e-09	6.061e-15	2.55e-14		M201120	F022		0.0635836	-0.208725	0.461859	0.573195	-0.442461	-0.0747048	0.0381157		0.892275	0.653325	0.296802	0.178548	0.320169	0.873531	0.93534
TraesCS5B01G231900	5BL	tr|A0A199UZT8|A0A199UZT8_ANACO	Protein XRI1		Bradi4g31740	AT1G14630.1LOC_Os09g27590.1&expressed protein	-	-	-	-		11	greenyellow	1	258		3.96896	4.62944	4.17928	9.32264	8.48012	6.88256	10.5328		-0.0539	0.0979	1.0819	0.9283	0.6199	1.2568	-0.1536	0.1749	-0.462	-0.3084		1	0.9818	0.01663	0.05072	0.3133	0.005099	0.8737	0.8257	0.4618	0.6253		M000001	F000		-0.163584	0.149913	0.939917	0.301841	0.0690964	0.549099	0.479014		0.725992	0.748349	0.00164514	0.510599	0.882978	0.201744	0.276791
TraesCS5B01G232200	5BL	tr|B9HJL4|B9HJL4_POPTR	Zinc finger family protein		Bradi4g31770	AT2G01940.1&C2H2-like zinc finger protein&LOC_Os09g27650.2&ZOS9-14 - C2H2 zinc finger protein, expressed	AT1G68130	indeterminate(ID)-domain 14	AT1G68130	indeterminate(ID)-domain 14		17	grey60	2	27		16.5334	44.4398	48.729	8.11376	4.54674	18.1732	10.2961		-1.5419	-0.1502	-2.5291	-3.2002	-1.4375	-2.1863	-0.6711	0.3428	1.0916	1.7627		1.63e-05	0.7877	1.937e-13	2.516e-16	3.643e-05	1.01e-10	0.3225	0.6159	0.01297	0.0001089		M202222	F000		-0.465533	0.235336	-0.793642	-0.613479	0.0611104	-0.22661	-0.433582		0.292465	0.611452	0.0331302	0.142884	0.896449	0.625096	0.331119
TraesCS5B01G232400	5BL	tr|Q10PE0|Q10PE0_ORYSJ	Microtubule associated protein family protein, putative, expressed		Bradi4g31800	AT1G14690.1&microtubule-associated protein 65-7&LOC_Os09g27700.1&microtubule associated protein, putative, expressed	AT1G14690	microtubule-associated protein 65-7	AT1G14690	microtubule-associated protein 65-7		1	turquoise	2	2015		1116.73	1140.79	1602.79	485.638	439.027	600.672	533.812		-0.5185	-0.4871	-1.7112	-1.857	-1.4061	-1.5762	-0.1458	0.135	0.3051	0.4508		0.001516	0.002031	1.486e-32	9.745e-38	9.375e-22	1.441e-27	0.5992	0.6125	0.1076	0.00855		M002222	F000		-0.100868	0.0446735	-0.955195	-0.469846	-0.198176	-0.300429	-0.643863		0.82963	0.924236	0.000796644	0.287409	0.670133	0.512678	0.118626
TraesCS5B01G232600	5BL	tr|Q9AYS8|Q9AYS8_9POAL	1-aminocyclopropane-1-carboxylate oxidase		-	-	-	-	-	-		8	pink	0			25.7859	81.0319	87.4111	21.743	316.623	17.7062	39.9309		-1.7142	-0.1056	-1.949	1.8232	-2.2356	-1.1012	3.7722	0.8478	-0.2866	-4.0588		5.638e-08	0.8656	2.71e-11	9.702e-12	1.731e-12	0.0001725	4.057e-40	0.02716	0.5857	4.516e-40		M202122	F100		0.387519	0.0696875	-0.0949694	0.795817	-0.453983	-0.10842	-0.151952		0.39039	0.881982	0.839501	0.0323046	0.306197	0.81702	0.745005
TraesCS5B01G232700	5BL	tr|Q9AYS8|Q9AYS8_9POAL	1-aminocyclopropane-1-carboxylate oxidase		Bradi4g31820	AT1G05010.1&ethylene-forming enzyme&LOC_Os09g27820.1&1-aminocyclopropane-1-carboxylate oxidase protein, putative, expressed	-	-	-	-		10	purple	0			272.37	416.671	265.886	336.234	1047.82	342.358	455.502		0.0385	0.639	0.3329	1.9462	0.3562	0.7641	1.6133	0.4312	0.0233	-1.5899		1	0.01638	0.2201	1.296e-16	0.2485	0.0025	6.141e-11	0.2092	0.9728	8.373e-11		M000100	F100		0.420082	0.121793	0.504053	0.905747	-0.148243	0.120587	0.330043		0.348069	0.794768	0.248719	0.00497625	0.751091	0.796771	0.469713
TraesCS5B01G232900	5BL	tr|Q5EUD5|Q5EUD5_MAIZE	Protein disulfide isomerase		Bradi4g31830	AT1G04980.1&PDI-like 2-2&LOC_Os09g27830.1&OsPDIL2-3 protein disulfide isomerase PDIL2-3, expressed	AT1G04980	PDI-like 2-2	AT1G04980	PDI-like 2-2		4	yellow	1	75		1368.98	852.878	846.741	2306.68	2224.6	1381.93	1818.55		0.6901	0.0054	1.4409	1.3887	0.7034	1.0993	-0.0521	-0.3415	-0.7374	-0.6853		1.581e-09	1	2.214e-42	2.369e-39	2.285e-10	9.542e-25	0.8322	0.01009	3.955e-11	8.267e-10		M001101	F000		0.319073	-0.238144	0.831125	0.464868	-0.042888	0.249932	0.422967		0.485472	0.607079	0.020507	0.293248	0.927258	0.58883	0.344417
TraesCS5B01G233200	5BL	tr|A0A1E5VZG2|A0A1E5VZG2_9POAL	LysM domain-containing GPI-anchored protein 1		-	-	-	-	-	-		18	lightgreen	0			7.63114	4.05368	5.42224	5.35652	3.2112	12.7757	9.66388		0.4177	-0.5241	-0.0458	-0.654	1.1293	0.7807	-0.6082	0.8265	1.1751	1.7833		0.6461	0.5153	0.9508	0.3197	0.06183	0.1885	0.5507	0.2802	0.06626	0.004452		M000000	F000		-0.31196	0.00985493	0.243985	-0.579905	0.67028	0.400252	0.395943		0.49579	0.983271	0.598015	0.172335	0.0994162	0.373605	0.379252
TraesCS5B01G233500	5BL	tr|K7NBR3|K7NBR3_SIRGR	Ripening-related protein		-	-	-	-	-	-		36	yellowgreen	0			66.0686	161.387	23.7289	44.2993	179.029	162.504	86.8431		1.3844	2.6115	0.8378	2.7568	2.6199	1.7607	1.919	0.9229	1.7821	-0.1369		0.003707	8.068e-10	0.06928	3.01e-11	6.626e-10	4.438e-05	2.022e-05	0.09776	7.061e-05	0.8368		M110111	F110		0.235522	0.311295	0.339173	0.441736	0.385239	0.0206687	0.529629		0.611163	0.496758	0.456742	0.321057	0.393428	0.964919	0.22148
TraesCS5B01G233700	5BL	tr|W5FEK1|W5FEK1_WHEAT	Hexosyltransferase		Bradi4g31890	AT1G77810.2&Galactosyltransferase family protein&LOC_Os09g27950.1&galactosyltransferase, putative, expressed	-	-	-	-		4	yellow	1	319		55.9977	77.2188	63.8778	165.78	160.556	110.713	164.63		-0.1667	0.2716	1.3696	1.32	0.7956	1.3579	-0.0496	-0.0117	-0.5739	-0.5244		0.5989	0.2472	4.602e-15	7.594e-14	3.877e-05	1.131e-14	0.9114	0.9839	0.00383	0.0089		M001101	F000		-0.137105	0.113104	0.934947	0.404421	0.0552996	0.427967	0.504696		0.769425	0.809215	0.00200136	0.368174	0.906264	0.338125	0.248016
TraesCS5B01G234000	5BL	tr|G8E493|G8E493_ORYSI	Annexin		Bradi4g31920	AT5G12380.1&annexin 8&LOC_Os09g27990.1&annexin, putative, expressed	-	-	-	-		1	turquoise	2	571		54.6643	82.272	63.0933	29.069	17.9196	35.5841	22.483		-0.1829	0.3792	-1.0818	-1.7504	-0.805	-1.4343	-0.6686	-0.3525	0.2768	0.9454		0.7908	0.3976	0.002863	1.647e-06	0.04662	7.829e-05	0.2197	0.5744	0.6351	0.03018		M002202	F000		-0.239229	0.146609	-0.903241	-0.588737	-0.0579843	-0.414833	-0.540819		0.605394	0.753775	0.00530633	0.164321	0.901728	0.354756	0.21003
TraesCS5B01G234100	5BL	tr|G7J5Q2|G7J5Q2_MEDTR	Processing peptidase		Bradi4g31930	AT1G06870.1&Peptidase S24/S26A/S26B/S26C family protein&LOC_Os09g28000.1&OsSigP6 - Putative Type I Signal Peptidase homologue; employs a putative Ser/Lys catalytic dyad, expressed	AT1G06870	Peptidase S24/S26A/S26B/S26C family protein	AT1G06870	Peptidase S24/S26A/S26B/S26C family protein		18	lightgreen	0			184.48	93.3295	150.653	135.613	110.709	265.268	184.894		0.2858	-0.6823	-0.1538	-0.4403	0.8038	0.2924	-0.2865	0.4463	0.9577	1.2442		0.2582	0.00122	0.4962	0.03259	4.269e-05	0.1736	0.35	0.07296	1.652e-06	2.423e-10		M000000	F000		-0.125569	-0.289277	0.276671	-0.402068	0.697761	0.242768	0.489821		0.788504	0.529195	0.548076	0.371235	0.0813077	0.599901	0.264507
TraesCS5B01G234500	5BL	tr|B9H7C8|B9H7C8_POPTR	Phosphatidylinositol-4-phosphate 5-kinase family protein		Bradi4g31970	AT1G21920.1&Histone H3 K4-specific methyltransferase SET7/9 family protein&LOC_Os09g28060.1&MORN repeat domain containing protein, expressed	AT1G21920	Histone H3 K4-specific methyltransferase SET7/9 family protein	AT1G21920	Histone H3 K4-specific methyltransferase SET7/9 family protein		44	floralwhite	0			61.0886	146.366	69.7927	70.1932	123.107	150.81	80.0705		-0.1843	1.0409	0.0013	0.8058	1.0826	0.1915	0.8044	0.1901	1.0812	0.2768		0.6459	1.038e-05	0.9976	0.0005404	4.043e-06	0.5014	0.002228	0.6489	8.221e-06	0.3434		M010010	F010		-0.144835	0.250909	0.233982	0.309894	0.544634	-0.186151	0.583637		0.756691	0.587325	0.613563	0.4988	0.206193	0.689427	0.168926
TraesCS5B01G235000	5BL	tr|Q67UA7|Q67UA7_ORYSJ	F-box protein-like		Bradi4g32010	AT1G10780.1&F-box/RNI-like superfamily protein&LOC_Os09g28120.1&OsFBX330 - F-box domain containing protein, expressed	AT1G10780	F-box/RNI-like superfamily protein	AT1G10780	F-box/RNI-like superfamily protein		4	yellow	1	466		14.4965	8.75646	9.009	35.2129	33.8394	21.5569	22.2012		0.6637	0.0279	1.9172	1.8562	1.2041	1.2517	-0.061	-0.6655	-0.7131	-0.6521		0.1036	1	4.953e-11	3.927e-10	0.0003504	6.206e-05	0.93	0.04162	0.02565	0.04387		M001111	F000		0.234584	-0.315513	0.900665	0.482356	0.127213	0.150206	0.587763		0.612624	0.490626	0.00565853	0.272966	0.78578	0.747869	0.165196
TraesCS5B01G235100	5BL	tr|B9STU9|B9STU9_RICCO	Carbonic anhydrase, putative		-	-	-	-	-	-		1	turquoise	2	2798		19.0658	62.0957	91.7377	0.73934	0.98248	1.44042	1.74772		-2.1243	-0.5302	-5.8929	-5.6051	-5.2226	-5.0853	0.2877	0.8076	0.6703	0.3825		0.0001678	0.4307	4.36e-21	5.755e-19	1.501e-16	4.761e-18	0.8759	0.4928	0.5631	0.7352		M202222	F000		-0.108518	0.18232	-0.96034	-0.365252	-0.312247	-0.281996	-0.70245		0.816857	0.695602	0.0005889	0.42045	0.495372	0.540074	0.0784094
TraesCS5B01G235800	5BL	tr|A0A199US17|A0A199US17_ANACO	Acyl-[acyl-carrier-protein] desaturase		-	-	-	-	-	-		17	grey60	2	9		56.5157	56.9857	102.051	8.35756	27.0059	28.8716	27.1357		-0.8363	-0.8157	-3.4965	-1.8589	-1.7868	-1.8647	1.6376	1.6317	1.7097	0.0721		0.02439	0.02108	2.023e-23	1.346e-08	1.463e-07	1.019e-08	7.609e-05	9.749e-05	2.694e-05	0.9072		M002222	F111		0.101299	0.10695	-0.818187	-0.141564	-0.104487	-0.138932	-0.450945		0.82891	0.819472	0.0244822	0.762075	0.823584	0.766411	0.309855
TraesCS5B01G235900	5BL	tr|A0A199US17|A0A199US17_ANACO	Acyl-[acyl-carrier-protein] desaturase		Bradi4g32120	AT3G02620.1&Plant stearoyl-acyl-carrier-protein desaturase family protein&LOC_Os03g30950.1&acyl-desaturase, chloroplast precursor, putative, expressed	-	-	-	-		6	red	2	3		55.6793	54.7466	208.332	12.3439	19.4601	31.4619	37.2649		-1.8623	-1.8727	-3.959	-3.3041	-2.6706	-2.4203	0.6549	1.5387	1.2883	0.6334		3.491e-09	1.12e-09	2.464e-35	5.175e-26	1.191e-17	7.075e-16	0.2065	5.233e-05	0.0009266	0.1304		M222222	F011		-0.159591	0.0767032	-0.778937	-0.358026	-0.126971	-0.0446448	-0.513741		0.732507	0.870167	0.0390187	0.430391	0.786181	0.924284	0.238228
TraesCS5B01G236200	5BL	tr|A0A1D5YK10|A0A1D5YK10_WHEAT	Serine/threonine-protein kinase		Bradi4g32027	AT5G35370.1&S-locus lectin protein kinase family protein&LOC_Os09g28180.1&D-mannose binding lectin family protein, expressed	AT5G35370	S-locus lectin protein kinase family protein	AT5G35370	S-locus lectin protein kinase family protein		31	paleturquoise	0			5.58754	18.903	5.7335	4.6745	14.9155	9.8731	6.58052		-0.0394	1.6257	-0.282	1.2774	0.7021	0.1753	1.5593	0.4573	0.9841	-0.5753		1	0.0007609	0.6402	0.00737	0.2498	0.7889	0.004293	0.59	0.1074	0.3258		M010100	F100		0.118257	0.375629	-0.0356861	0.478996	0.131164	-0.198129	0.217463		0.800642	0.406332	0.939456	0.276812	0.77924	0.670209	0.639491
TraesCS5B01G236300	5BL	tr|C1E2Y9|C1E2Y9_MICCC	Mitochondrial carrier family		Bradi4g32020	AT3G48850.1&phosphate transporter 3;2&LOC_Os09g28160.1&phosphate carrier protein, mitochondrial precursor, putative, expressed	-	-	-	-		9	magenta	1	40		46.6722	54.3471	10.7151	91.1609	152.307	236.938	144.814		2.0081	2.2096	2.9482	3.6668	4.2886	3.596	0.7186	0.6478	1.3404	0.6218		6.304e-08	5.618e-10	2.643e-18	4.507e-28	1.148e-37	8.005e-27	0.07419	0.117	4.229e-05	0.08514		M111111	F010		0.0766158	0.110273	0.827006	0.305487	0.498164	0.283518	0.761257		0.870314	0.81393	0.0217294	0.505245	0.255198	0.537794	0.046811
TraesCS5B01G236400	5BL	tr|D4QAU8|D4QAU8_CARPA	Heat stress transcription factor		Bradi4g32130	AT4G36990.1&heat shock factor 4&LOC_Os09g28354.1&CPuORF39 - conserved peptide uORF-containing transcript, expressed	AT4G36990	heat shock factor 4	AT4G36990	heat shock factor 4		15	midnightblue	0			104.432	87.3388	70.6165	91.2398	88.1607	258.883	141.736		0.5331	0.2951	0.3492	0.3045	1.7981	0.9632	-0.0447	0.614	1.4489	1.4936		0.2848	0.5872	0.4201	0.4895	1.943e-06	0.01459	0.973	0.2516	0.0003056	0.0001582		M000010	F010		-0.209731	0.0228686	0.512875	-0.221101	0.872739	0.26005	0.760136		0.651728	0.961187	0.239157	0.633755	0.0103496	0.573301	0.0473317
TraesCS5B01G236500	5BL	tr|G7JL85|G7JL85_MEDTR	Cytochrome P450 family ABA 8'-hydroxylase		Bradi3g38150	AT3G19270.1&cytochrome P450, family 707, subfamily A, polypeptide 4&LOC_Os08g36860.1&cytochrome P450, putative, expressed	AT3G19270	cytochrome P450%2C family 707%2C subfamily A%2C polypeptide 4	AT3G19270	cytochrome P450, family 707, subfamily A, polypeptide 4		22	darkgreen	0			56.8362	161.185	43.7434	39.4507	70.5534	23.7186	42.1022		0.3706	1.8329	-0.1549	0.6725	-0.8537	-0.0485	0.8274	0.1064	-0.6988	-1.5262		0.39	8.482e-10	0.6819	0.03577	0.01837	0.9129	0.02802	0.8768	0.08347	6.824e-06		M010000	F000		0.209033	0.513664	-0.527701	0.21474	-0.582526	-0.165435	-0.571555		0.652837	0.23831	0.223481	0.643793	0.169937	0.722976	0.180083
TraesCS5B01G236800	5BL	tr|R7WAE7|R7WAE7_AEGTA	GDSL esterase/lipase		Bradi3g12730	AT5G33370.1&GDSL-like Lipase/Acylhydrolase superfamily protein&LOC_Os08g45150.1&GDSL-like lipase/acylhydrolase, putative, expressed	AT5G33370	GDSL-like Lipase/Acylhydrolase superfamily protein	AT5G33370	GDSL-like Lipase/Acylhydrolase superfamily protein		28	skyblue	0			15.7639	11.6734	33.6412	9.98388	9.82178	28.6292	37.1461		-1.034	-1.4346	-1.6364	-1.667	-0.2238	0.137	-0.0307	1.7734	1.4126	1.4432		0.06575	0.005431	0.0006701	0.0006192	0.8299	0.825	0.9901	0.001167	0.009866	0.008111		M022200	F011		-0.44225	0.162395	-0.0153243	-0.459753	0.342372	0.543648	0.0671378		0.320427	0.72793	0.973988	0.299302	0.452229	0.207181	0.88628
TraesCS5B01G237000	5BL	tr|A0A1E5WBD1|A0A1E5WBD1_9POAL	Protein WEAK CHLOROPLAST MOVEMENT UNDER BLUE LIGHT 1		Bradi4g32150	AT2G26570.1&Plant protein of unknown function (DUF827)&LOC_Os09g28450.1&paramyosin, putative, expressed	-	-	-	-		1	turquoise	2	2613		92.1875	166.384	252.615	30.5348	34.5311	35.557	31.3851		-1.4369	-0.5935	-3.0064	-2.817	-2.7697	-2.9624	0.1895	0.044	0.2367	0.0472		1.799e-10	0.01071	2.384e-41	1.421e-35	1.651e-32	1.661e-39	0.7092	0.9454	0.5547	0.9199		M202222	F000		-0.10288	0.0898055	-0.941404	-0.309691	-0.295315	-0.356455	-0.661007		0.826269	0.848155	0.00154652	0.499098	0.52023	0.432564	0.105958
TraesCS5B01G237300	5BL	tr|A0A0K9Q3N1|A0A0K9Q3N1_ZOSMR	Leucine-rich repeat receptor-like protein kinase		Bradi4g32170	AT3G19230.1&Leucine-rich repeat (LRR) family protein&LOC_Os09g28470.1&leucine-rich repeat family protein, putative, expressed	AT3G19230	Leucine-rich repeat (LRR) family protein	AT3G19230	Leucine-rich repeat (LRR) family protein		25	orange	1	28		21.6903	18.4183	5.12824	38.155	32.9029	33.0162	51.8434		1.9382	1.7298	2.7409	2.5394	2.5326	3.1911	-0.2014	0.4502	-0.2083	-0.0069		6.916e-07	8.321e-06	2.096e-15	5.037e-13	2.332e-12	1.062e-20	0.7166	0.239	0.648	0.9975		M111111	F000		0.0928672	0.232084	0.784535	0.185176	0.187251	0.462054	0.474758		0.843023	0.616526	0.036714	0.690997	0.687656	0.296572	0.281698
TraesCS5B01G237600	5BL	tr|A0A151TBU5|A0A151TBU5_CAJCA	Calmodulin		-	-	-	-	-	-		10	purple	0			0.594	22.3165	1.35378	27.3058	127.888	33.6351	23.1841		-0.4049	3.6267	3.8599	6.0764	4.1455	3.6333	2.2165	-0.2267	0.2856	-1.9309		0.7427	1.99e-14	3.161e-17	3.943e-43	3.895e-19	4.283e-15	1.208e-21	0.6239	0.4569	1.165e-15		M011111	F100		-0.0479401	0.173289	0.76901	0.590355	0.218632	0.117024	0.62567		0.918708	0.710212	0.0432977	0.162874	0.637646	0.802691	0.132875
TraesCS5B01G237800	5BL	AT5G52882.1	P-loop containing nucleoside triphosphate hydrolases superfamily protein		Bradi4g32180	AT4G34419.1LOC_Os09g28520.1&expressed protein	-	-	-	-		7	black	2	2		20.5756	10.8754	22.9239	2.91892	1.21678	10.9521	4.24204		-0.1513	-1.0781	-2.7442	-3.6701	-1.0796	-2.242	-0.9259	0.5022	1.6646	2.5905		0.9012	0.03179	2.775e-08	1.811e-10	0.03494	3.029e-06	0.3589	0.5987	0.005159	6.192e-05		M002202	F010		-0.161795	-0.0612155	-0.795605	-0.665018	0.165127	-0.24098	-0.371998		0.728909	0.896272	0.0323849	0.103102	0.723477	0.602674	0.41125
TraesCS5B01G238000	5BL	sp|A8F223|IF2_RICM5	Translation initiation factor IF-2		-	-	-	-	-	-		4	yellow	1	252		7.6758	7.0418	6.26742	13.829	12.6324	10.287	9.17986		0.2738	0.0787	1.0688	0.9276	0.5896	0.5493	-0.1412	-0.5195	-0.4792	-0.3379		0.7191	0.9937	0.007186	0.02548	0.2661	0.2297	0.87	0.3425	0.3733	0.532		M001000	F000		0.154153	-0.314267	0.870701	0.470839	0.160559	-0.0091613	0.610953		0.741401	0.492434	0.0107566	0.28625	0.730927	0.984448	0.145004
TraesCS5B01G238200	5BL	tr|U5FS16|U5FS16_POPTR	Phosphatase 2C family protein		Bradi4g32230	AT1G47380.1&Protein phosphatase 2C family protein&LOC_Os09g28560.1&protein phosphotase protein, putative, expressed	-	-	-	-		6	red	2	487		20.7376	18.6648	26.4477	12.5086	10.1624	11.4317	14.1242		-0.3609	-0.524	-1.0568	-1.3217	-1.1606	-0.8959	-0.2649	0.1609	-0.1037	0.1611		0.3742	0.1305	0.0004661	3.632e-05	0.0007013	0.00354	0.6891	0.8047	0.8784	0.7727		M002220	F000		-0.119539	0.0922695	-0.912505	-0.524908	-0.380176	-0.116791	-0.786136		0.798511	0.844024	0.00414716	0.226397	0.400205	0.803079	0.0360691
TraesCS5B01G238300	5BL	tr|A0A1D5Z9V1|A0A1D5Z9V1_WHEAT	Fatty acyl-CoA reductase		-	-	-	-	-	-		6	red	2	160		13.2033	13.1332	60.8099	5.24284	5.85816	5.0793	7.78694		-2.106	-2.1494	-3.3181	-3.1606	-3.2548	-2.8393	0.1575	0.4787	0.0632	-0.0942		1.237e-05	4.316e-06	8.534e-13	1.938e-11	5.15e-11	4.723e-10	0.9079	0.5862	0.9637	0.9234		M222222	F000		-0.135074	-0.0338984	-0.787671	-0.282966	-0.34779	-0.149665	-0.644981		0.772778	0.942485	0.0354571	0.53862	0.444624	0.748756	0.117777
TraesCS5B01G238500	5BL	tr|A0A061EIS4|A0A061EIS4_THECC	Zinc-binding dehydrogenase family protein		-	-	-	-	-	-		8	pink	0			32.532	76.4221	27.0724	33.4452	68.4975	28.1987	29.6855		0.22	1.4704	0.296	1.3123	0.0776	0.1257	1.0163	-0.1703	-0.2183	-1.2346		0.6602	2.116e-07	0.3664	2.176e-06	0.9737	0.7437	0.001	0.7609	0.645	5.112e-05		M010100	F100		0.312245	0.327693	-0.109859	0.57868	-0.318834	-0.267398	-0.101787		0.495375	0.473073	0.814621	0.173461	0.485817	0.562104	0.828095
TraesCS5B01G238600	5BL	tr|A0A103Y525|A0A103Y525_CYNCS	Cyclin-dependent kinase inhibitor		Bradi4g32265	AT5G48820.2&inhibitor/interactor with cyclin-dependent kinase&LOC_Os10g33310.1&cyclin-dependent kinase inhibitor, putative, expressed	-	-	-	-		6	red	2	453		7.06714	7.77354	17.9788	2.44512	4.39492	4.40716	2.99324		-1.2628	-1.1575	-2.6955	-1.8858	-1.9663	-2.4081	0.8097	0.2874	0.7292	-0.0806		0.0182	0.02343	1.242e-07	0.0001224	0.0002085	1.644e-06	0.3664	0.8106	0.3781	0.9379		M002222	F000		0.00148494	-0.127071	-0.836924	-0.152992	-0.151242	-0.383189	-0.471432		0.997479	0.786016	0.0188537	0.743301	0.74617	0.396166	0.285558
TraesCS5B01G239100	5BL	AT3G55180.1	alpha/beta-Hydrolases superfamily protein		Bradi4g32270	AT1G47410.1LOC_Os09g28600.1&expressed protein	-	-	-	-		24	darkgrey	0			10.131	5.2396	11.3971	7.04136	1.67582	4.90162	8.36882		-0.1161	-0.9367	-0.6496	-2.4739	-1.1531	-0.4321	-1.8243	0.2175	-0.5035	1.3207		0.9481	0.07515	0.1682	7.726e-06	0.03226	0.3931	0.006163	0.8115	0.4953	0.06274		M000200	F000		-0.369794	0.0753826	-0.498291	-0.846119	-0.172037	0.221861	-0.572909		0.414246	0.87239	0.255057	0.0163923	0.712243	0.632557	0.178815
TraesCS5B01G239300	5BL	tr|A0A061E0T1|A0A061E0T1_THECC	Alpha/beta-Hydrolases superfamily protein, putative		-	-	-	-	-	-		52	salmon4	0			60.3731	52.6854	24.2642	59.4874	76.567	46.5949	44.7769		1.3028	1.0873	1.2618	1.6193	0.9201	0.8585	0.3575	-0.4034	-0.3417	-0.6992		2.931e-05	0.0004501	1.329e-05	1.199e-08	0.004125	0.005076	0.4209	0.3354	0.398	0.03182		M111100	F000		0.59811	-0.0400849	0.390493	0.532004	-0.0766616	-0.125203	0.261582		0.156025	0.932004	0.386444	0.219025	0.870237	0.789111	0.57096
TraesCS5B01G239600	5BL	tr|T2ASC0|T2ASC0_WHEAT	Protein kinase		Bradi4g09457	AT1G11300.1&protein serine/threonine kinases;protein kinases;ATP binding;sugar binding;kinases;carbohydrate binding&LOC_Os11g39450.1&cysteine-rich receptor-like protein kinase 7 precursor, putative, expressed	-	-	-	-		9	magenta	1	4		64.2305	85.3897	42.4866	94.6193	108.292	198.866	138.431		0.5942	0.9814	1.1355	1.3227	2.1882	1.67	0.1872	0.5344	1.0526	0.8655		0.05562	0.0002833	8.098e-06	1.488e-07	6.998e-19	1.553e-11	0.6979	0.09659	4.83e-05	0.001048		M001111	F010		-0.166351	0.194194	0.791825	0.121661	0.657379	0.337782	0.807146		0.721485	0.676506	0.033829	0.794987	0.108577	0.45871	0.0281914
TraesCS5B01G240100	5BL	tr|A0A1D5YBL1|A0A1D5YBL1_WHEAT	Glycosyltransferase		Bradi1g61897	AT2G36800.1&don-glucosyltransferase 1&LOC_Os03g24430.1&cytokinin-O-glucosyltransferase 3, putative, expressed	-	-	-	-		11	greenyellow	1	277		6.01716	4.0184	3.7292	12.8278	11.8816	8.69982	12.7162		0.6061	0.1782	1.5985	1.4963	1.051	1.5878	-0.1023	-0.0108	-0.5475	-0.4452		0.488	0.9188	0.005523	0.01045	0.1274	0.006672	0.9478	0.9994	0.4975	0.5565		M001001	F000		0.120413	-0.0789137	0.930972	0.364547	0.0966776	0.423855	0.522896		0.797059	0.866449	0.00231611	0.421415	0.836641	0.343296	0.228507
TraesCS5B01G240200	5BL	tr|A0A061E0T1|A0A061E0T1_THECC	Alpha/beta-Hydrolases superfamily protein, putative		Bradi4g32310	AT1G47480.1&alpha/beta-Hydrolases superfamily protein&LOC_Os09g28690.1&gibberellin receptor GID1L2, putative, expressed	-	-	-	-		28	skyblue	0			99.6809	71.2577	187.893	85.424	44.2464	121.706	130.175		-0.8668	-1.3192	-1.0718	-1.9546	-0.5943	-0.4983	-0.8828	0.5735	0.4775	1.3603		0.1238	0.007599	0.0258	2.208e-05	0.3178	0.3538	0.178	0.4276	0.4827	0.008681		M020200	F000		-0.55237	-0.00898819	-0.257273	-0.739423	0.215778	0.279617	-0.172341		0.198515	0.984742	0.57755	0.0575188	0.642152	0.543645	0.71175
TraesCS5B01G240700	5BL	tr|A0A061E0T1|A0A061E0T1_THECC	Alpha/beta-Hydrolases superfamily protein, putative		Bradi4g32340	AT1G47480.1&alpha/beta-Hydrolases superfamily protein&LOC_Os09g28740.1&gibberellin receptor GID1L2, putative, expressed	-	-	-	-		14	cyan	0			21.2526	19.3854	44.439	28.8403	52.1248	50.2992	40.2328		-1.0496	-1.1522	-0.6146	0.2182	0.1643	-0.1399	0.8329	0.4747	0.779	-0.0539		0.004871	0.00124	0.07118	0.5583	0.8072	0.7356	0.03664	0.3198	0.04194	0.9241		M220000	F000		-0.0484692	-0.343186	0.601986	0.454132	0.415157	0.171403	0.652966		0.917813	0.451083	0.152656	0.306017	0.354341	0.713273	0.111808
TraesCS5B01G241000	5BL	tr|A0A061E0T1|A0A061E0T1_THECC	Alpha/beta-Hydrolases superfamily protein, putative		Bradi4g32350	AT3G48700.1&carboxyesterase 13&LOC_Os09g28750.1&gibberellin receptor GID1L2, putative, expressed	AT1G19190	alpha/beta-Hydrolases superfamily protein	AT1G19190	alpha/beta-Hydrolases superfamily protein		23	darkturquoise	0			16.1362	9.4069	9.33544	12.8299	11.0521	8.05348	20.8137		0.747	0.0435	0.4277	0.1998	-0.2358	1.1097	-0.2279	0.682	-0.6635	-0.4356		0.09671	1	0.2994	0.6694	0.7698	0.00243	0.7668	0.1366	0.2015	0.4256		M000001	F000		0.22955	0.332903	0.160732	-0.100012	-0.503423	0.736723	-0.383881		0.620489	0.465635	0.730644	0.831063	0.249409	0.0589272	0.395241
TraesCS5B01G241400	5BL	tr|A0A0K9NR72|A0A0K9NR72_ZOSMR	RNA-binding protein		Bradi4g32380	AT1G47490.1&RNA-binding protein 47C&LOC_Os09g28810.1&RNA recognition motif containing protein, putative, expressed	AT1G47490	RNA-binding protein 47C	AT1G47490	RNA-binding protein 47C		16	lightcyan	0			13.5197	21.302	79.685	34.5631	27.2892	18.6048	28.2518		-2.3284	-1.7615	-1.1124	-1.4248	-1.9205	-1.3794	-0.3123	-0.267	-0.808	-0.4957		5.771e-05	0.001885	0.04642	0.009318	0.0006836	0.01344	0.7826	0.8075	0.2672	0.5036		M220220	F000		-0.424324	-0.134797	-0.0723186	-0.00447173	-0.30075	0.0225747	-0.248331		0.342705	0.773236	0.877549	0.992409	0.512205	0.961686	0.591298
TraesCS5B01G241900	5BL	tr|A0A1E5WEG6|A0A1E5WEG6_9POAL	Oil body-associated protein 1A		Bradi5g10450	AT1G05510.1&Protein of unknown function (DUF1264)&LOC_Os05g49440.2&DUF1264 domain containing protein, putative, expressed	AT1G05510	naphthalene 1%2C2-dioxygenase subunit alpha (DUF1264)	AT1G05510	Protein of unknown function (DUF1264)		8	pink	0			0.38832	14.0129	0.67614	0	10.4331	0	0		-0.2545	3.3689	-1.1665	3.0118	-0.8026	-1.1139	4.1784	0	0	-3.8144		0.9454	0.0001994	0.2636	0.0006516	0.573	0.3046	1.391e-05	1	1	5.371e-05		M010100	F100		0.30181	0.285859	-0.258031	0.584845	-0.316585	-0.316585	-0.158131		0.510644	0.534293	0.576389	0.16783	0.489072	0.489072	0.734892
TraesCS5B01G242000	5BL	tr|U5GCI5|U5GCI5_POPTR	Heavy-metal-associated domain-containing family protein		-	-	-	-	-	-		27	white	0			336.807	833.252	247.16	77.5751	223.27	200.102	101.202		0.4461	1.7343	-1.6467	-0.1461	-0.3013	-1.2761	1.5006	0.3706	1.3453	-0.1552		0.05034	1.466e-20	3.018e-17	0.5262	0.2164	6.881e-11	1.703e-13	0.2022	8.479e-11	0.5725		M012002	F110		0.194817	0.246675	-0.751749	0.00965393	-0.0521481	-0.435808	-0.317979		0.675509	0.593855	0.0513262	0.983612	0.911591	0.32836	0.487054
TraesCS5B01G242300	5BL	tr|W5FKR0|W5FKR0_WHEAT	Carboxypeptidase		-	-	-	-	-	-		4	yellow	1	1343		0.98252	0.48796	0.16458	86.9231	93.7572	22.0138	21.6079		0.966	0.5234	6.6523	6.7558	4.7569	4.7078	0.1036	-1.9445	-1.8954	-1.9989		0.3752	0.6766	5.731e-26	8.305e-27	5.191e-13	4.112e-13	0.9216	1.042e-05	1.584e-05	3.589e-06		M001111	F022		0.0921908	-0.214667	0.951829	0.50484	0.17887	0.174783	0.649726		0.844156	0.643909	0.000953031	0.247859	0.701175	0.707791	0.114211
TraesCS5B01G242400	5BL	tr|W5F6V3|W5F6V3_WHEAT	Carboxypeptidase		-	-	-	-	-	-		32	violet	0			2.71964	6.04438	15.5618	3.40024	3.66566	1.8297	4.90506		-2.2377	-1.2943	-1.9724	-1.8609	-2.7018	-1.5078	0.1115	0.4646	-0.7294	-0.841		0.001385	0.05549	0.001443	0.003078	9.997e-05	0.0167	0.9567	0.6925	0.4842	0.3604		M202220	F000		-0.328816	0.194562	-0.529227	-0.124683	-0.511221	0.0574163	-0.629259		0.471466	0.675917	0.221897	0.789974	0.240937	0.902688	0.129998
TraesCS5B01G242700	5BL	AT5G42690.5	transcription factor, putative (Protein of unknown function, DUF547)		Bradi4g32440	AT4G37080.3&Protein of unknown function, DUF547&LOC_Os09g28850.1&expressed protein	AT4G37080	ternary complex factor MIP1 leucine-zipper protein (Protein of unknown function%2C DUF547)	AT4G37080	Protein of unknown function, DUF547		7	black	0			70.0542	92.2125	94.2237	49.5341	29.4867	71.2962	85.7009		-0.4188	-0.0344	-0.9063	-1.6258	-0.4022	-0.131	-0.7195	0.7753	0.504	1.2235		0.3312	1	0.005677	5.489e-07	0.3358	0.7535	0.1082	0.05815	0.2393	0.0006835		M000200	F000		-0.608442	0.488898	-0.561742	-0.847927	0.0810756	0.276616	-0.426924		0.147126	0.265547	0.189402	0.0159313	0.862814	0.54816	0.339434
TraesCS5B01G242800	5BL	tr|A0A1E5W6L1|A0A1E5W6L1_9POAL	Protein MIZU-KUSSEI 1		Bradi4g32450	AT5G42680.1&Protein of unknown function, DUF617&LOC_Os09g28880.1&DUF617 domain containing protein, expressed	AT5G42680	MIZU-KUSSEI-like protein (Protein of unknown function%2C DUF617)	AT5G42680	Protein of unknown function, DUF617		1	turquoise	2	55		13.3208	28.0713	45.8938	8.38708	5.26902	11.469	12.4518		-1.7482	-0.7299	-2.3936	-3.0082	-1.957	-1.8468	-0.6145	0.5468	0.4366	1.0512		3.715e-07	0.02871	2.102e-13	5.05e-16	1.277e-08	4.388e-09	0.3496	0.3134	0.4337	0.03218		M202222	F000		-0.479684	0.260871	-0.782638	-0.577987	-0.131214	-0.0819474	-0.570339		0.276023	0.572046	0.0374865	0.1741	0.779158	0.861348	0.181225
TraesCS5B01G243100	5BL	tr|A0A1D5Z525|A0A1D5Z525_WHEAT	Carbonic anhydrase		Bradi4g32480	AT4G33580.1&beta carbonic anhydrase 5&LOC_Os09g28910.1&carbonic anhydrase, chloroplast precursor, putative, expressed	AT4G33580	beta carbonic anhydrase 5	AT4G33580	beta carbonic anhydrase 5		22	darkgreen	0			598.398	1300.93	453.051	368.743	809.606	302.868	348.737		0.3983	1.513	-0.2949	0.832	-0.5735	-0.3747	1.1269	-0.0798	-0.2785	-1.4054		0.03031	5.009e-23	0.08497	8.622e-08	0.0007549	0.02822	1.763e-12	0.8091	0.1848	7.802e-19		M010000	F100		0.365607	0.323117	-0.527527	0.36334	-0.464511	-0.345912	-0.43272		0.419963	0.479641	0.223662	0.423071	0.293668	0.447254	0.33219
TraesCS5B01G243400	5BL	tr|D7MB42|D7MB42_ARALL	Ubiquitin carboxyl-terminal hydrolase family protein		Bradi4g32500	AT4G24560.1&ubiquitin-specific protease 16&LOC_Os09g28940.1&ubiquitin carboxyl-terminal hydrolase domain containing protein, expressed	-	-	-	-		2	blue	0			13.1621	7.39422	6.55446	15.4307	10.5422	4.10418	8.15536		0.9532	0.2181	1.1989	0.6493	-0.5985	0.3398	-0.5496	-0.8591	-1.7974	-1.2478		0.02885	0.7501	0.0009767	0.1159	0.3208	0.4647	0.2806	0.04892	9.405e-05	0.01383		M001000	F020		0.477777	-0.170002	0.00755699	0.195036	-0.709064	-0.0616544	-0.443999		0.278214	0.715548	0.987171	0.675158	0.074417	0.895531	0.318288
TraesCS5B01G244400	5BL	AT5G49710.3	RING finger protein		Bradi4g32520	AT5G49710.3LOC_Os09g29060.1&expressed protein	-	-	-	-		8	pink	0			169.276	408.908	147.764	126.452	232.914	152.665	147.468		0.1962	1.4728	-0.2193	0.6571	0.0473	-0.0025	0.8763	0.2168	0.2666	-0.6098		0.2675	5.922e-33	0.1308	2.984e-07	0.921	0.9972	4.582e-11	0.2628	0.1218	1.425e-05		M010000	F000		0.141142	0.502491	-0.401178	0.265787	-0.196518	-0.234345	-0.22349		0.762769	0.25043	0.372395	0.564553	0.672785	0.612998	0.629995
TraesCS5B01G244800	5BL	tr|G7J4H5|G7J4H5_MEDTR	Purine permease-like protein		Bradi4g32620	AT1G28220.1&purine permease 3&LOC_Os09g29210.1&purine permease, putative, expressed	AT1G28220	purine permease 3	AT1G28220	purine permease 3		2	blue	0	88		0.61982	1.65004	0.51076	12.1475	6.4881	1.6647	1.06732		0.2863	1.1015	3.7528	2.8878	1.1795	0.7282	-0.865	-3.0246	-2.5734	-1.7083		0.9082	0.261	1.008e-07	8.072e-05	0.2418	0.4501	0.312	2.691e-05	0.0003621	0.02976		M001000	F022		0.0679809	-0.264233	0.621972	0.456983	-0.100577	-0.237554	0.336586		0.884859	0.566918	0.135872	0.302603	0.830118	0.607998	0.460404
TraesCS5B01G245000	5BL	tr|G7J4H5|G7J4H5_MEDTR	Purine permease-like protein		-	-	-	-	-	-		53	palevioletred3	0			11.7428	19.185	7.95118	8.6225	12.7699	12.4452	8.64276		0.5902	1.2037	0.1025	0.6526	0.6362	0.1061	0.5501	0.0037	0.5338	-0.0163		0.3179	0.008489	0.8567	0.1671	0.2508	0.8615	0.4284	1	0.3853	0.9904		M010000	F000		0.203101	0.327421	-0.26779	0.191072	0.154167	-0.360366	0.0765282		0.662273	0.473463	0.56151	0.681514	0.741377	0.427161	0.870462
TraesCS5B01G245100	5BL	tr|G7J4H5|G7J4H5_MEDTR	Purine permease-like protein		Bradi5g10880	AT1G28220.1&purine permease 3&LOC_Os09g29239.1&purine permease, putative, expressed	-	-	-	-		5	green	1	1109		39.9232	38.7585	35.075	139.655	121.48	62.1395	73.2226		0.2061	0.1698	1.9736	1.7748	0.8029	1.0487	-0.1988	-0.9249	-1.1707	-0.9719		0.5267	0.5863	2.65e-27	1.272e-21	0.0001806	7.491e-08	0.4893	5.751e-07	5.441e-10	5.613e-07		M001101	F020		0.112026	-0.216666	0.865849	0.511422	-0.0193632	0.110182	0.479838		0.81101	0.640749	0.0117622	0.24072	0.967134	0.814083	0.275845
TraesCS5B01G245800	5BL	tr|B9RF24|B9RF24_RICCO	Ring finger protein, putative		Bradi4g32634	AT3G05200.1&RING/U-box superfamily protein&LOC_Os09g29310.1&zinc finger, C3HC4 type domain containing protein, expressed	-	-	-	-		26	darkorange	0			27.6253	32.5888	14.6201	9.5366	20.3666	38.5174	25.0066		0.8847	1.1081	-0.6011	0.4454	1.3187	0.733	1.0465	1.3341	1.9197	0.8733		0.04579	0.005818	0.1681	0.2997	0.0007671	0.07254	0.03274	0.003453	1.934e-06	0.04067		M010010	F011		0.103694	0.368947	-0.137115	-0.0735512	0.517227	0.11525	0.277674		0.824908	0.415401	0.769408	0.875473	0.234504	0.805642	0.546567
TraesCS5B01G246200	5BL	tr|R7VZF7|R7VZF7_AEGTA	Blue copper protein		-	-	-	-	-	-		11	greenyellow	1	387		38.4764	44.2138	38.1706	154.377	173.235	103.241	158.151		0.0212	0.1988	1.8909	2.0481	1.3415	1.9248	0.1573	0.034	-0.5494	-0.7067		1	0.8254	3.469e-05	5.871e-06	0.006591	2.667e-05	0.8882	0.9819	0.3908	0.2042		M001111	F000		-0.0212662	0.000933922	0.970424	0.457056	0.131288	0.399648	0.590058		0.963906	0.998415	0.000284374	0.302516	0.779034	0.374394	0.163139
TraesCS5B01G246400	5BL	sp|Q7MG90|GLGB_VIBVY	1,4-alpha-glucan branching enzyme GlgB		Bradi4g32707	AT4G09020.1&isoamylase 3&LOC_Os09g29404.3&glycogen operon protein glgX, putative, expressed	AT4G09020	isoamylase 3	AT4G09020	isoamylase 3		32	violet	0	402		107.696	167.032	313.096	72.1071	90.1441	61.8334	70.9037		-1.4826	-0.8745	-2.0406	-1.7306	-2.2488	-2.0635	0.31	-0.0229	-0.2082	-0.5183		0.0001333	0.02705	1.103e-08	1.398e-06	7.713e-10	8.368e-09	0.6551	0.9857	0.7432	0.2674		M202222	F000		-0.0984877	0.0196539	-0.822117	-0.131257	-0.417119	-0.313503	-0.654925		0.833612	0.966641	0.0232324	0.779086	0.351837	0.493545	0.110368
TraesCS5B01G246500	5BL	tr|A0A0Q3EW69|A0A0Q3EW69_BRADI	Queuine tRNA-ribosyltransferase		Bradi4g32720	LOC_Os09g29420.1&queuine tRNA-ribosyltransferase, putative, expressed	-	-	-	-		7	black	2	25		43.5191	64.3249	46.7431	15.031	14.3891	35.7915	24.6861		-0.0876	0.446	-1.5873	-1.6695	-0.3528	-0.915	-0.0821	0.6723	1.2345	1.3167		0.8984	0.1052	1.607e-09	1.452e-09	0.2744	0.0004089	0.92	0.06405	3.575e-05	1.94e-05		M002200	F010		-0.236132	0.313468	-0.823077	-0.573156	0.117268	-0.167357	-0.401938		0.610211	0.493596	0.0229329	0.178585	0.802285	0.719848	0.371404
TraesCS5B01G246900	5BL	tr|W5FEC7|W5FEC7_WHEAT	Peroxidase		Bradi4g32810	AT2G22420.1&Peroxidase superfamily protein&LOC_Os09g29490.1&peroxidase precursor, putative, expressed	AT2G22420	Peroxidase superfamily protein	AT2G22420	Peroxidase superfamily protein		4	yellow	1	477		19.3774	25.3516	22.493	128.936	134.295	68.1642	56.8243		-0.1707	0.1836	2.4548	2.5137	1.5426	1.3016	0.0589	-1.1531	-0.9121	-0.971		0.7894	0.7227	2.429e-18	3.967e-19	3.406e-07	1.272e-05	0.9385	0.0001707	0.003122	0.001299		M001111	F002		0.0263834	-0.227672	0.918241	0.540559	0.169444	0.0703781	0.647564		0.955226	0.623431	0.00351158	0.210293	0.716454	0.880818	0.115829
TraesCS5B01G248600	5BL	tr|A0A0H3Y7G3|A0A0H3Y7G3_SALMI	Basic helix-loop-helix transcription factor		Bradi4g32934	AT1G68920.1&basic helix-loop-helix (bHLH) DNA-binding superfamily protein&LOC_Os09g29830.1&helix-loop-helix DNA-binding domain containing protein, expressed	AT1G68920	basic helix-loop-helix (bHLH) DNA-binding superfamily protein	AT1G68920	basic helix-loop-helix (bHLH) DNA-binding superfamily protein		34	darkmagenta	2	19		9.43598	14.1994	14.627	4.00062	6.44584	8.14906	6.9959		-0.6023	-0.0776	-1.7671	-1.1143	-0.8383	-1.0565	0.6527	0.7105	0.9288	0.2761		0.1689	0.9562	3.948e-06	0.002901	0.04241	0.003616	0.324	0.2316	0.077	0.6428		M002202	F000		-0.118387	0.259726	-0.830419	-0.260654	-0.0358345	-0.182814	-0.433449		0.800425	0.573795	0.0207136	0.572378	0.939205	0.694805	0.331284
TraesCS5B01G248800	5BL	AT2G19410.3	U-box domain-containing protein kinase family protein		-	-	AT1G68877	chaperonin 60 subunit beta	-	-		34	darkmagenta	2			9.74544	23.2179	21.0131	5.42456	9.07396	10.6065	5.06804		-1.1007	0.1541	-1.9083	-1.1925	-0.9245	-1.9248	0.7159	-0.0165	0.9838	0.2679		0.02168	0.8462	8.614e-06	0.005162	0.04994	9.899e-06	0.3076	0.9947	0.08127	0.6837		M002202	F000		-0.123417	0.0700817	-0.771112	-0.10604	0.00971284	-0.520438	-0.303687		0.792072	0.881318	0.0423712	0.820992	0.983512	0.231099	0.507887
TraesCS5B01G249100	5BL	sp|P86805|PA2B9_CRODM	Basic phospholipase A2 9		-	-	-	-	-	-		9	magenta	0			10.1421	7.43262	0.15632	9.27036	9.31124	8.7763	15.6571		3.8525	3.3441	3.688	3.6838	3.6293	4.4088	-0.0042	0.7208	-0.0587	-0.0545		3.769e-08	1.793e-06	2.643e-08	3.152e-08	1.41e-07	1.211e-11	1	0.2131	0.9574	0.9496		M100001	F000		0.241919	0.32073	0.537385	0.136552	0.109617	0.379254	0.308484		0.601217	0.483079	0.213513	0.770337	0.815025	0.401444	0.500859
TraesCS5B01G249200	5BL	AT3G54790.3	ARM repeat superfamily protein		-	-	-	-	-	-		36	yellowgreen	0			5.44254	25.6193	1.18166	10.1517	19.5526	7.89682	9.52616		1.923	3.9516	2.6572	3.5789	2.2985	2.5428	0.9217	-0.1144	-0.3586	-1.2803		0.00183	5.111e-15	3.387e-07	9.494e-13	5.412e-05	1.496e-06	0.02416	0.8867	0.5485	0.001881		M011100	F000		0.143458	0.456657	0.339112	0.405455	-0.0461407	0.0445597	0.212205		0.758956	0.302992	0.456828	0.366833	0.921753	0.924428	0.647805
TraesCS5B01G252000	5BL	tr|B9S9W0|B9S9W0_RICCO	Cellulose synthase, putative		-	-	-	-	-	-		25	orange	0			2.0039	1.97636	0.66698	2.2496	4.4818	13.1663	22.8508		1.0945	1.0758	1.167	1.9646	3.3497	4.0721	0.7977	2.9052	2.1828	1.3851		0.2993	0.2668	0.1669	0.01236	9.004e-06	1.508e-08	0.5069	9.262e-05	0.004263	0.07806		M000011	F011		-0.163768	0.359797	0.715005	0.0334096	0.472608	0.713593	0.584046		0.725693	0.427945	0.0709258	0.943314	0.284191	0.0717472	0.168555
TraesCS5B01G252100	5BL	tr|B9S9W0|B9S9W0_RICCO	Cellulose synthase, putative		-	-	AT1G55850	cellulose synthase like E1	AT1G55850	cellulose synthase like E1		50	thistle2	0			176.432	384.429	368.499	38.3607	376.659	107.804	96.8209		-1.0209	0.0607	-3.13	0.0307	-1.7048	-1.8542	3.1608	1.2758	1.4252	-1.7356		0.01283	1	2.031e-18	0.9495	4.529e-06	2.846e-07	7.023e-18	0.003919	0.0004657	4.821e-06		M002022	F111		0.33253	0.107143	-0.589956	0.405765	-0.223917	-0.277755	-0.28521		0.466165	0.81915	0.163231	0.36643	0.629324	0.546444	0.535264
TraesCS5B01G252700	5BL	tr|W9SM54|W9SM54_9ROSA	F-box protein		-	-	AT3G22730	F-box and associated interaction domains-containing protein	AT3G22730	F-box and associated interaction domains-containing protein		10	purple	0			42.052	79.9781	37.8401	79.517	150.412	48.4861	73.5701		0.1367	1.0643	1.0472	1.9601	0.3446	0.9464	0.9128	-0.1008	-0.7026	-1.6154		0.775	1.336e-05	7.296e-06	1.295e-18	0.2759	6.878e-05	0.0001391	0.8302	0.009263	5.444e-12		M011100	F000		0.26949	0.214035	0.529838	0.762758	-0.284385	0.0995393	0.210638		0.55893	0.644909	0.221264	0.0461192	0.536497	0.831853	0.65029
TraesCS5B01G253100	5BL	tr|A0A1J6JSE9|A0A1J6JSE9_NICAT	F-box protein		-	-	-	-	-	-		38	plum1	0			22.3602	30.3028	40.0022	32.476	32.249	17.0141	29.0588		-0.7809	-0.4182	-0.2952	-0.3071	-1.1508	-0.4592	-0.012	-0.164	-0.8557	-0.8437		0.00173	0.09087	0.1835	0.181	4.16e-06	0.03916	0.9916	0.669	0.001846	0.002491		M000020	F000		-0.117146	0.124907	-0.214917	0.211913	-0.78654	0.0475938	-0.602325		0.802488	0.789602	0.643513	0.648268	0.0359074	0.919294	0.152363
TraesCS5B01G253500	5BL	tr|B9GK04|B9GK04_POPTR	F-box family protein		-	-	AT1G11620	F-box and associated interaction domains-containing protein	AT1G11620	F-box and associated interaction domains-containing protein		38	plum1	0			8.78104	11.9252	38.4672	13.8116	17.8863	8.6729	9.87104		-2.0371	-1.6037	-1.4012	-1.0557	-2.026	-1.879	0.3456	-0.4778	-0.6247	-0.9703		1.695e-05	0.0004202	0.0009738	0.01485	1.133e-05	1.318e-05	0.679	0.5161	0.3314	0.07669		M222022	F000		-0.105501	-0.293256	-0.285653	0.223313	-0.3694	-0.265948	-0.303865		0.82189	0.523282	0.534601	0.630273	0.414784	0.564308	0.507624
TraesCS5B01G253600	5BL	tr|B9GK04|B9GK04_POPTR	F-box family protein		-	-	AT3G23960	F-box and associated interaction domains-containing protein	AT3G23960	F-box and associated interaction domains-containing protein		45	darkorange2	0			3.51478	9.2018	20.8617	24.3401	26.679	1.86718	3.46058		-2.3952	-1.0913	0.2127	0.3404	-3.0987	-2.4157	0.1277	-2.6284	-3.3115	-3.4391		2.007e-05	0.038	0.6924	0.5113	1.557e-07	1.91e-06	0.9103	1.035e-06	3.708e-08	7.354e-09		M200022	F022		0.0910793	-0.274104	-0.0166817	0.481912	-0.576246	-0.369991	-0.258503		0.846019	0.551948	0.971684	0.273472	0.17571	0.413979	0.575666
TraesCS5B01G253800	5BL	AT5G18460.1	carboxyl-terminal peptidase (DUF239)		-	-	-	-	-	-		5	green	1	1410		0.5107	0.59832	0	140.443	135.919	8.46578	15.9741		1.0114	0.9909	7.5601	7.5131	3.7453	4.5503	-0.047	-3.0098	-3.8148	-3.7678		0.3772	0.3414	9.676e-30	1.964e-29	3.082e-07	5.29e-11	0.976	4.902e-11	1.997e-15	3.436e-15		M001101	F022		0.131711	-0.199212	0.877998	0.558962	-0.00296149	0.119876	0.507774		0.778335	0.668478	0.00934076	0.192084	0.994972	0.797951	0.244665
TraesCS5B01G255200	5BL	tr|Q2L3T0|Q2L3T0_WHEAT	Subtilisin-like protease		Bradi4g33237	AT2G04160.1&Subtilisin-like serine endopeptidase family protein&LOC_Os09g30250.1&OsSub58 - Putative Subtilisin homologue, expressed	AT2G04160	Subtilisin-like serine endopeptidase family protein	AT2G04160	Subtilisin-like serine endopeptidase family protein		4	yellow	1	208		22.8192	9.4982	3.44086	139.867	105.067	50.867	57.1247		2.4274	1.1765	4.9145	4.5198	3.5234	3.6802	-0.3947	-1.2343	-1.3911	-0.9964		3.014e-06	0.04201	1.223e-26	1.31e-22	1.738e-13	4.741e-15	0.5856	0.01271	0.002222	0.03547		M101111	F020		0.216803	-0.170255	0.881775	0.40259	0.150977	0.191056	0.572371		0.640532	0.715137	0.00865267	0.370556	0.746604	0.681541	0.179319
TraesCS5B01G255400	5BL	sp|Q6DIE4|TM55A_XENTR	Type 2 phosphatidylinositol 4,5-bisphosphate 4-phosphatase		Bradi4g33260	AT3G13275.1	AT3G13275	transmembrane protein	AT3G13275	unknown protein; FUNCTIONS IN: molecular_function unknown; INVOLVED IN: biological_process unknown; LOCATED IN: endomembrane system; Has 29 Blast hits to 29 proteins in 10 species: Archae - 0; Bacteria - 0; Metazoa - 0; Fungi - 0; Plants - 29; Viruses - 0; Other Eukaryotes - 0 (source: NCBI BLink).		4	yellow	1	327		124.441	105.624	86.8401	220.073	289.694	175.52	223.039		0.4966	0.2749	1.3161	1.7082	0.9952	1.337	0.3921	0.021	-0.3209	-0.713		0.1028	0.4008	5.624e-08	7.639e-13	0.0001078	3.674e-08	0.2735	0.9776	0.3412	0.008525		M001101	F000		0.250557	-0.0772149	0.915612	0.582077	0.0830733	0.321516	0.571398		0.587866	0.869306	0.00379518	0.170346	0.859457	0.481945	0.180231
TraesCS5B01G255800	5BL	AT3G49400.4	Transducin/WD40 repeat-like superfamily protein		Bradi4g33288	LOC_Os09g30300.1&expressed protein	-	-	-	-		10	purple	0			123.543	198.616	95.933	196.873	275.672	251.521	213.164		0.3503	1.0333	1.0252	1.5067	1.371	1.1409	0.4815	0.1157	0.3458	-0.1357		0.134	2.776e-08	1.202e-08	1.051e-17	3.081e-14	1.946e-10	0.02639	0.7325	0.1198	0.5828		M011111	F000		0.0160281	0.210112	0.779803	0.473909	0.367871	0.176488	0.701145		0.972793	0.651124	0.0386572	0.282682	0.416868	0.705029	0.0792103
TraesCS5B01G256300	5BL	tr|Q2L3D9|Q2L3D9_BRASY	Mechanosensitive ion channel		Bradi4g33315	AT3G14810.1&mechanosensitive channel of small conductance-like 5&LOC_Os04g47320.1&uncharacterized mscS family protein, putative, expressed	-	-	-	-		1	turquoise	2	948		6.34698	17.0346	55.8689	0.48752	0.9907	1.89774	1.78588		-2.8367	-1.5999	-5.5403	-4.9136	-4.2709	-4.3687	0.6267	1.1715	1.2693	0.6427		1.536e-05	0.01338	1.999e-15	6.205e-13	3.073e-10	1.405e-11	0.6914	0.311	0.2251	0.5506		M202222	F000		-0.199436	0.118231	-0.879136	-0.345721	-0.220959	-0.234043	-0.602343		0.66812	0.800685	0.00913015	0.447523	0.633978	0.613468	0.152347
TraesCS5B01G256400	5BL	tr|B6U534|B6U534_MAIZE	Photosystem I reaction center subunit V		Bradi4g33323	AT1G55670.1&photosystem I subunit G&LOC_Os09g30340.1&photosystem I reaction center subunit, chloroplast precursor, putative, expressed	AT1G55670	photosystem I subunit G	AT1G55670	photosystem I subunit G		14	cyan	0			866.75	697.817	2073.19	1493.62	1490.82	1291.67	1439.57		-1.2446	-1.554	-0.4681	-0.4706	-0.6758	-0.5203	-0.0024	-0.0521	-0.2077	-0.2053		1.247e-09	3.224e-15	0.02541	0.02401	0.001354	0.01346	1	0.9104	0.4826	0.4384		M220000	F000		-0.198915	-0.432528	0.406279	0.196553	0.0246419	0.154573	0.227876		0.668952	0.33243	0.365764	0.672729	0.958179	0.740712	0.623111
TraesCS5B01G256800	5BL	sp|Q9QZK5|HTRA1_RAT	Serine protease HTRA1		-	-	-	-	-	-		5	green	0	76		2.88234	3.2456	1.32962	19.0612	16.1533	3.88516	5.81812		0.9025	1.2674	3.462	3.2467	1.3943	1.8379	-0.2153	-1.6242	-2.0677	-1.8524		0.2705	0.06041	1.815e-11	5.14e-10	0.0389	0.001471	0.7741	0.000289	1.882e-05	0.000183		M001100	F022		0.208679	-0.149177	0.753333	0.546665	-0.149838	0.0350503	0.354797		0.653398	0.749557	0.0505579	0.204163	0.748473	0.940533	0.434861
TraesCS5B01G256900	5BL	tr|G7K2N4|G7K2N4_MEDTR	Lectin receptor kinase		-	-	-	-	-	-		15	midnightblue	0			9.32146	7.50068	10.9896	8.55532	9.36966	22.2979	14.8194		-0.376	-0.5139	-0.3669	-0.2293	0.995	0.4074	0.1377	0.7743	1.3619	1.2243		0.5155	0.288	0.3774	0.6081	0.006944	0.3066	0.8831	0.09634	0.0003434	0.001789		M000000	F010		-0.309885	-0.0864587	0.47013	-0.197095	0.825808	0.336605	0.706809		0.498815	0.853771	0.287077	0.671862	0.0220924	0.460377	0.075766
TraesCS5B01G257500	5BL	tr|A0A0B2REL0|A0A0B2REL0_GLYSO	LINE-1 reverse transcriptase like		-	-	-	-	-	-		2	blue	0	262		1.55428	1.4502	0.83602	26.5745	23.5626	0.5462	4.40822		0.8001	0.6092	4.4801	4.3035	-0.2488	1.889	-0.1766	-2.5911	-4.7288	-4.5522		0.4234	0.541	8.21e-16	1.615e-14	0.9419	0.003567	0.8052	9.156e-10	6.31e-13	4.693e-12		M001100	F022		0.274354	-0.164384	0.594636	0.589365	-0.418036	0.0381059	0.106303		0.551571	0.724688	0.159075	0.163759	0.350669	0.935356	0.820552
TraesCS5B01G257700	5BL	AT2G33690.1	Late embryogenesis abundant protein, group 6		Bradi4g33400	AT2G33690.1&Late embryogenesis abundant protein, group 6&LOC_Os09g30438.2&expressed protein	-	-	-	-		27	white	0			0	34.9951	3.3808	0.155	0.9907	0.87978	0		-2.6054	2.9736	-2.5766	-1.3548	-1.5658	-2.8645	1.2218	-0.2879	1.0109	-0.211		0.008316	0.000192	0.004219	0.1397	0.1247	0.001606	0.4037	0.8929	0.4533	0.8902		M010000	F000		-0.313638	0.458676	-0.551486	-0.0838846	-0.103628	-0.32102	-0.302772		0.493349	0.300584	0.199385	0.858094	0.825019	0.482661	0.50923
TraesCS5B01G258700	5BL	tr|A8I208|A8I208_CHLRE	NADPH dependent thioredoxin reductase		-	-	-	-	-	-		18	lightgreen	0			41.459	24.388	30.7714	21.7324	15.2142	33.6483	29.0692		0.4457	-0.3511	-0.491	-1.0033	0.1167	-0.0835	-0.5123	0.4075	0.6076	1.12		0.1901	0.3254	0.09763	0.0008561	0.8722	0.8201	0.2524	0.3243	0.07822	0.0006335		M000200	F000		-0.133484	-0.0210225	-0.45275	-0.762339	0.30441	0.105277	-0.182697		0.775404	0.964319	0.307678	0.0463117	0.506825	0.822265	0.694994
TraesCS5B01G259700	5BL	tr|A0A089QAC9|A0A089QAC9_9POAL	Glutathione S-transferase		-	-	-	-	-	-		12	tan	0			13.5572	5.4654	15.8471	44.5753	12.5028	16.1855	38.753		-0.2158	-1.5917	1.4523	-0.3304	0.0533	1.2537	-1.7827	-0.1986	-1.399	0.3837		0.756	0.0004564	1.473e-05	0.4426	1	0.0002644	1.558e-06	0.7458	0.0001979	0.4517		M021001	F220		-0.268204	-0.130988	0.625532	-0.197971	-0.0386402	0.515467	0.143671		0.56088	0.779531	0.132987	0.670462	0.934451	0.236381	0.758606
TraesCS5B01G260100	5BL	tr|G7K503|G7K503_MEDTR	Fasciclin-like arabinogalactan protein		Bradi4g33490	AT2G04780.2&FASCICLIN-like arabinoogalactan 7&LOC_Os09g30486.1&fasciclin domain containing protein, expressed	-	-	-	-		33	darkolivegreen	0			66.8463	16.2678	85.7171	70.6879	14.8569	32.8131	78.9679		-0.3467	-2.3564	-0.2726	-2.4432	-1.3526	-0.1152	-2.1705	0.1574	-1.0799	1.0906		0.4306	4.152e-12	0.4395	1.117e-13	4.39e-05	0.7774	4.109e-10	0.7996	0.002584	0.00567		M020220	F220		-0.270613	-0.154394	-0.0789203	-0.611585	-0.156389	0.361014	-0.334389		0.557228	0.741005	0.866438	0.144472	0.737741	0.426268	0.463521
TraesCS5B01G260900	5BL	tr|A0A1E5UKP8|A0A1E5UKP8_9POAL	JmjC domain-containing protein 7		Bradi4g33500	AT3G45880.1&2-oxoglutarate (2OG) and Fe(II)-dependent oxygenase superfamily protein&LOC_Os09g31050.1&cytosolic phospholipase A2 beta, putative, expressed	AT3G45880	2-oxoglutarate (2OG) and Fe(II)-dependent oxygenase superfamily protein	AT3G45880	2-oxoglutarate (2OG) and Fe(II)-dependent oxygenase superfamily protein		40	mediumpurple3	0	2		11.712	7.04484	6.61764	14.1482	13.0769	13.7676	9.73474		0.7762	0.0514	1.0529	0.9376	0.9513	0.5412	-0.1153	-0.5117	-0.1016	0.0137		0.09181	1	0.004294	0.01477	0.02343	0.203	0.8887	0.3023	0.8794	0.99		M001000	F000		0.364311	-0.505188	0.724191	0.313763	0.387558	-0.103911	0.67824		0.421738	0.247479	0.0657042	0.493167	0.390339	0.824546	0.0939733
TraesCS5B01G261200	5BL	tr|B6T088|B6T088_MAIZE	PRAS-rich protein		-	-	-	-	-	-		15	midnightblue	0			8.90462	7.04508	6.67012	7.43112	13.1527	38.0094	18.4768		0.4253	0.0463	0.1233	0.9056	2.3398	1.3373	0.7823	1.214	2.2165	1.4342		0.6107	1	0.8525	0.09339	2.29e-06	0.009749	0.2992	0.05124	1.332e-05	0.006154		M000011	F010		-0.086495	-0.0228806	0.639259	0.0757377	0.823303	0.311179	0.849713		0.85371	0.961167	0.122154	0.871792	0.0228628	0.496928	0.0154833
TraesCS5B01G261300	5BL	tr|B6T088|B6T088_MAIZE	PRAS-rich protein		-	-	-	-	-	-		3	brown	1	20		8.96252	9.79874	3.69232	16.0227	21.3996	64.8387	32.165		1.1444	1.2279	1.9246	2.3277	3.869	2.8937	0.4031	0.9692	1.9445	1.5413		0.05082	0.02404	4.455e-05	4.876e-07	4.074e-18	1.488e-10	0.5783	0.05612	2.04e-06	0.0002129		M001111	F010		-0.104632	0.0818555	0.822547	0.138627	0.687336	0.338357	0.84597		0.823342	0.861503	0.0230982	0.766914	0.087951	0.457896	0.0164306
TraesCS5B01G261400	5BL	tr|A0A097ZQN7|A0A097ZQN7_ARAAL	Oligopeptide transporter		Bradi3g44265	AT4G26590.1&oligopeptide transporter 5&LOC_Os08g38400.1&oligopeptide transporter, putative, expressed	-	-	-	-		2	blue	0	968		0	0	0	22.1134	17.3475	0.423	1.58654		0	0	5.6617	5.3192	1.0374	2.1458	-0.3425	-3.5159	-4.6243	-4.2818		1	1	2.783e-14	1.193e-12	0.3994	0.01481	0.7349	4.649e-08	8.896e-10	1.655e-08		M001100	F022		0.198376	-0.282254	0.705719	0.588781	-0.220962	-0.031709	0.300789		0.669814	0.539688	0.0764223	0.164282	0.633973	0.946196	0.512147
TraesCS5B01G261500	5BL	tr|B6T0F4|B6T0F4_MAIZE	Tonoplast dicarboxylate transporter		Bradi4g33550	AT5G47560.1&tonoplast dicarboxylate transporter&LOC_Os09g31130.1&citrate transporter, putative, expressed	-	-	-	-		27	white	0			44.7302	108.705	90.2395	13.0089	72.4024	58.387	28.4064		-0.9865	0.2613	-2.6882	-0.3105	-0.6192	-1.6212	2.3777	1.067	2.069	-0.3087		0.004192	0.5306	5.098e-17	0.3678	0.08172	1.765e-07	1.714e-12	0.01057	2.205e-09	0.4558		M002002	F110		0.133902	0.114919	-0.556799	0.232425	0.10168	-0.331997	-0.0784733		0.774714	0.806193	0.194183	0.615994	0.828273	0.466925	0.867189
TraesCS5B01G261800	5BL	tr|B6T0F4|B6T0F4_MAIZE	Tonoplast dicarboxylate transporter		-	-	-	-	-	-		45	darkorange2	0			12.8689	11.1912	13.385	6.12094	28.8364	18.9512	14.8319		-0.0372	-0.1978	-1.0595	1.0761	0.4272	0.1399	2.1356	1.1994	1.4866	-0.649		1	0.7217	0.003852	0.0003954	0.3078	0.7375	8.365e-10	0.004196	0.000118	0.07024		M002100	F111		0.482861	-0.108837	0.218158	0.695361	0.292245	0.0606232	0.471316		0.27239	0.816324	0.638394	0.0828123	0.524782	0.897272	0.285694
TraesCS5B01G262400	5BL	tr|B6TXE6|B6TXE6_MAIZE	Zinc finger protein		Bradi4g33557	AT3G57670.1&C2H2-type zinc finger family protein&LOC_Os08g39390.1&ZOS8-10 - C2H2 zinc finger protein, expressed	-	-	-	-		37	skyblue3	0			30.0107	14.2451	30.7804	17.2421	4.09522	27.5964	23.7875		-0.0405	-1.0746	-0.826	-2.7844	-0.1661	-0.3575	-1.9584	0.4684	0.6599	2.6183		1	0.0041	0.01641	1.472e-11	0.8178	0.3463	2.651e-05	0.3579	0.1224	2.127e-09		M020200	F200		-0.45054	0.00871999	-0.356001	-0.904839	0.268099	0.170868	-0.209003		0.310343	0.985197	0.433192	0.00509444	0.561041	0.714141	0.652884
TraesCS5B01G262500	5BL	tr|B6T0F4|B6T0F4_MAIZE	Tonoplast dicarboxylate transporter		-	-	-	-	-	-		3	brown	1	895		51.7316	43.0393	33.5028	141.104	140.687	147.087	177.062		0.5977	0.3568	2.0379	2.0351	2.0932	2.3634	-0.0027	0.3255	0.0553	0.058		0.03492	0.2346	1.899e-20	3.36e-20	1.106e-20	3.709e-27	1	0.2838	0.8964	0.8696		M001111	F000		-0.0234509	0.000525826	0.977612	0.301506	0.329795	0.447881	0.690095		0.9602	0.999107	0.000142312	0.511092	0.470067	0.313562	0.0861659
TraesCS5B01G262900	5BL	tr|G7IWK4|G7IWK4_MEDTR	Zinc finger A20 and AN1 domain stress-associated protein		-	-	-	-	-	-		53	palevioletred3	0			149.366	257.097	202.684	120.414	240.686	328.533	198.774		-0.4221	0.3249	-0.7147	0.2347	0.6605	-0.0272	0.9494	0.6876	1.3752	0.4258		0.4997	0.5918	0.1164	0.6451	0.1982	0.9706	0.08661	0.2578	0.003284	0.4429		M000000	F010		-0.148869	0.206952	0.0813401	0.215502	0.62262	-0.0346124	0.534224		0.750064	0.656143	0.862369	0.642588	0.135344	0.941275	0.216744
TraesCS5B01G263100	5BL	tr|H2KW62|H2KW62_ORYSJ	Serine carboxypeptidase family protein, expressed		-	-	-	-	-	-		51	thistle1	0			804.516	407.942	351.57	315.064	219.883	307.718	338.49		1.1832	0.2118	-0.156	-0.6676	-0.1894	-0.0542	-0.5116	0.1018	-0.0334	0.4782		1.065e-10	0.3599	0.4608	0.0003112	0.4642	0.8273	0.02322	0.7788	0.9351	0.0239		M100000	F000		0.252541	0.0392625	-0.688551	-0.555036	-0.183451	-0.0779767	-0.560541		0.584812	0.933397	0.0871623	0.195902	0.693777	0.868025	0.190558
TraesCS5B01G263200	5BL	tr|F4J3H8|F4J3H8_ARATH	Nucleolar-like protein		Bradi4g33640	AT2G42320.1&nucleolar protein gar2-related&LOC_Os09g31230.1&expressed protein	AT2G42320	nucleolar protein gar2-like protein	AT2G42320	nucleolar protein gar2-related		12	tan	0			51.7587	26.1546	124.237	91.7178	58.9656	66.8184	80.0558		-1.2235	-2.1865	-0.4318	-1.0663	-0.8682	-0.6255	-0.6345	-0.1937	-0.4364	0.1981		1.969e-08	5.451e-22	0.0378	1.544e-07	4.917e-05	0.002369	0.01056	0.573	0.09067	0.5042		M220200	F000		-0.225823	-0.480871	0.303973	-0.0876514	0.0239907	0.185762	0.108472		0.626331	0.274662	0.507466	0.851769	0.959284	0.690054	0.816934
TraesCS5B01G264600	5BL	tr|A0A0B0MQ80|A0A0B0MQ80_GOSAR	Inactive rhomboid 1		Bradi4g33700	AT5G12930.1LOC_Os09g31350.1&expressed protein	AT5G12930	inactive rhomboid protein	AT5G12930	unknown protein; Has 1807 Blast hits to 1807 proteins in 277 species: Archae - 0; Bacteria - 0; Metazoa - 736; Fungi - 347; Plants - 385; Viruses - 0; Other Eukaryotes - 339 (source: NCBI BLink).		2	blue	0	392		2.42788	1.54684	1.68758	8.40534	10.3846	3.67408	3.87748		0.4656	-0.0906	2.1161	2.4031	1.0356	1.0787	0.287	-1.0374	-1.0805	-1.3675		0.6632	1	9.392e-05	7.349e-06	0.1526	0.0873	0.733	0.08861	0.07646	0.01578		M000100	F000		0.312	-0.35682	0.821281	0.654082	-0.0173801	0.0147212	0.507268		0.495731	0.432059	0.0234953	0.110986	0.970499	0.975011	0.245214
TraesCS5B01G264700	5BL	tr|A0A1D1YI90|A0A1D1YI90_9ARAE	Cobyric acid synthase		Bradi4g33710	AT4G12070.1LOC_Os09g31360.1&expressed protein	AT4G12070	hypothetical protein	AT4G12070	unknown protein; INVOLVED IN: biological_process unknown; LOCATED IN: plasma membrane; EXPRESSED IN: 22 plant structures; EXPRESSED DURING: 13 growth stages; Has 30201 Blast hits to 17322 proteins in 780 species: Archae - 12; Bacteria - 1396; Metazoa - 17338; Fungi - 3422; Plants - 5037; Viruses - 0; Other Eukaryotes - 2996 (source: NCBI BLink).		9	magenta	1			16.8736	21.2119	6.61578	21.687	43.7258	45.636	33.5896		1.2622	1.6133	1.6314	2.5995	2.6559	2.2234	0.9681	0.592	1.0245	0.0564		0.002695	2.741e-05	7.151e-06	5.796e-14	5.365e-14	2.543e-10	0.00701	0.1599	0.002817	0.915		M111111	F010		0.166131	0.144606	0.769424	0.428642	0.457985	0.248556	0.742265		0.721844	0.757067	0.0431143	0.33728	0.301407	0.590951	0.0560568
TraesCS5B01G265300	5BL	AT1G58330.1	transcription factor-like protein		Bradi4g33740	AT5G06839.3&bZIP transcription factor family protein&LOC_Os09g31390.1&transcription factor, putative, expressed	AT5G06839	bZIP transcription factor family protein	AT5G06839	bZIP transcription factor family protein		2	blue	0			1.55534	10.6209	14.1703	167.578	170.136	0.423	11.1537		-2.4784	-0.3977	3.3402	3.361	-3.2872	-0.3631	0.0208	-3.7033	-6.6274	-6.6482		0.0001734	0.6123	6.295e-12	4.062e-12	1.815e-06	0.5769	0.9953	2.955e-13	3.141e-24	1.575e-24		M201120	F022		0.108164	-0.100382	0.359014	0.570592	-0.570415	-0.0594627	-0.0993063		0.817448	0.830444	0.429025	0.180988	0.181154	0.899231	0.832242
TraesCS5B01G265500	5BL	tr|B9REG9|B9REG9_RICCO	Beta-glucosidase, putative		-	-	-	-	-	-		4	yellow	1	25		29.3682	5.07152	46.8923	1221.57	675.46	221.562	520.602		-0.6273	-2.7875	4.4732	3.6562	2.1222	3.2976	-0.817	-1.1756	-2.351	-1.534		0.2725	8.82e-09	6.181e-29	1.095e-19	5.632e-07	5.061e-16	0.1512	0.02073	2.952e-08	0.0005385		M021111	F020		0.01929	-0.31088	0.910064	0.366202	0.112776	0.30693	0.536929		0.967258	0.497363	0.00443651	0.419149	0.809761	0.503132	0.213977
TraesCS5B01G265700	5BL	AT2G42190.3	rho GTPase-activating gacO-like protein		Bradi4g33780	AT2G42190.1LOC_Os02g48600.1&expressed protein	AT2G42190	rho GTPase-activating gacO-like protein	AT2G42190	unknown protein; BEST Arabidopsis thaliana protein match is: unknown protein (TAIR:AT3G57930.2); Has 1381 Blast hits to 1230 proteins in 175 species: Archae - 3; Bacteria - 25; Metazoa - 672; Fungi - 135; Plants - 127; Viruses - 30; Other Eukaryotes - 389 (source: NCBI BLink).		7	black	2	12		23.5707	19.9365	17.322	8.2985	6.01928	16.3899	8.02328		0.4366	0.2212	-1.0428	-1.474	-0.1144	-1.1163	-0.4311	-0.0735	0.9285	1.3596		0.1892	0.5609	0.0005432	1.388e-05	0.8864	0.0003287	0.4879	0.9264	0.01014	0.0003946		M002202	F000		-0.0717926	-0.0081507	-0.81117	-0.611467	0.206958	-0.384867	-0.321525		0.878435	0.986163	0.0268053	0.144571	0.656134	0.393925	0.481933
TraesCS5B01G266500	5BL	sp|Q818R6|EX7L_BACCR	Exodeoxyribonuclease 7 large subunit		Bradi4g33840	AT2G17350.1LOC_Os09g31466.1&expressed protein	AT2G17350	beta-mannosyltransferase-like protein	AT2G17350	unknown protein; Has 119 Blast hits to 93 proteins in 40 species: Archae - 0; Bacteria - 3; Metazoa - 18; Fungi - 12; Plants - 44; Viruses - 0; Other Eukaryotes - 42 (source: NCBI BLink).		52	salmon4	0			43.3659	42.4644	25.0956	52.4352	54.1378	32.5003	45.1017		0.7346	0.7606	1.056	1.1049	0.3932	0.8482	0.0488	-0.2078	-0.6628	-0.7116		0.001432	0.000549	5.815e-08	2.245e-08	0.135	2.808e-05	0.9183	0.4723	0.003151	0.001444		M001100	F000		0.423386	0.166538	0.451057	0.45389	-0.374106	0.156392	0.0297418		0.343887	0.721181	0.309719	0.306308	0.408392	0.737736	0.949531
TraesCS5B01G266800	5BL	AT1G10750.1	carboxyl-terminal peptidase, putative (DUF239)		-	-	-	-	-	-		2	blue	0	631		0	0	0	10.2886	14.177	0	0.1579		0	0	4.7139	5.1518	0	0.3601	0.4379	-4.3538	-4.3627	-4.8006		1	1	2.164e-09	3.999e-11	1	0.7718	0.7081	2.458e-07	1.373e-07	3.059e-09		M001100	F022		0.331579	-0.374548	0.567957	0.695804	-0.267738	-0.215801	0.252831		0.467522	0.407794	0.183473	0.0825337	0.561589	0.642115	0.584366
TraesCS5B01G267400	5BL	AT1G09310.1	plant/protein (Protein of unknown function, DUF538)		-	-	-	-	-	-		9	magenta	1	24		15.8476	79.8337	0.70418	281.078	939.41	531.997	882.373		3.2133	5.3399	7.0699	8.7301	7.9466	8.644	1.6603	1.5741	0.8767	-0.7836		6.323e-08	9.408e-23	1.872e-40	1.702e-61	2.172e-50	1.373e-59	0.0002975	0.0009965	0.08521	0.1131		M111111	F101		0.0226383	0.240999	0.86344	0.391136	0.284835	0.37943	0.637972		0.961578	0.602645	0.0122809	0.385592	0.535823	0.401208	0.123149
TraesCS5B01G267800	5BL	tr|A0A061FMX0|A0A061FMX0_THECC	Auxin efflux carrier family protein, putative		Bradi4g33860	AT1G76520.1&Auxin efflux carrier family protein&LOC_Os09g31478.1&auxin efflux carrier component, putative, expressed	-	-	-	-		44	floralwhite	0			110.713	155.321	82.1857	104.807	126.378	170.886	149.017		0.4255	0.9029	0.3458	0.6138	1.0425	0.8475	0.268	0.5017	0.6967	0.4287		0.09156	1.907e-05	0.1212	0.003603	5.072e-07	3.603e-05	0.4147	0.05058	0.001848	0.0721		M000010	F000		-0.147035	0.521568	0.39152	0.0184929	0.536175	0.301104	0.525242		0.753074	0.229906	0.385084	0.968611	0.214747	0.511683	0.226047
TraesCS5B01G268100	5BL	tr|E3NZI6|E3NZI6_GOSHI	Cinnamoyl-CoA reductase 4		-	-	-	-	-	-		19	lightyellow	0			3.50956	0	60.7831	17.7718	0.4886	13.2017	31.7666		-4.0582	-6.1813	-1.7016	-5.7198	-2.1386	-0.8935	-4.0183	0.8081	-0.437	3.5813		1.797e-13	2.543e-19	0.0001677	3.131e-19	7.914e-06	0.06218	5.869e-09	0.2055	0.5535	3.156e-07		M222220	F200		-0.526824	-0.180411	0.168119	-0.49639	0.139866	0.375714	0.0101363		0.224395	0.698684	0.718608	0.257165	0.764872	0.406216	0.982793
TraesCS5B01G268200	5BL	tr|B9GPN4|B9GPN4_POPTR	Cinnamoyl-CoA reductase family protein		-	-	-	-	-	-		1	turquoise	2	781		24.8755	33.6878	39.6812	19.4145	15.9893	16.9273	23.6999		-0.6656	-0.2345	-1.0082	-1.3059	-1.191	-0.7335	-0.2977	0.2747	-0.1828	0.1149		0.02442	0.4841	7.144e-05	1.169e-06	3.035e-05	0.004551	0.5552	0.5348	0.7077	0.8131		M002220	F000		-0.341201	0.353688	-0.841444	-0.503016	-0.430797	2.30397e-16	-0.797247		0.453879	0.4364	0.0176194	0.249854	0.334586	1	0.0317681
TraesCS5B01G268300	5BL	tr|E3NZI6|E3NZI6_GOSHI	Cinnamoyl-CoA reductase 4		-	-	-	-	-	-		19	lightyellow	0			346.976	44.4444	866.186	524.761	112.954	444.191	842.492		-1.2927	-4.2296	-0.7077	-2.8741	-0.944	-0.0389	-2.1664	0.6688	-0.2363	1.9301		1.365e-05	3.469e-49	0.01547	1.031e-25	0.001478	0.9239	4.195e-14	0.06503	0.59	1.91e-11		M220200	F200		-0.286826	-0.297417	0.235308	-0.410294	0.139401	0.397164	0.0587289		0.532849	0.517122	0.611495	0.36058	0.765639	0.377647	0.900471
TraesCS5B01G268600	5BL	tr|M8AZI5|M8AZI5_AEGTA	Dihydroflavonol-4-reductase		-	-	-	-	-	-		51	thistle1	0			53.8969	43.1461	25.6807	27.695	26.0174	83.231	23.4291		1.0397	0.7252	0.1039	0.0226	1.6382	-0.1299	-0.0814	-0.2338	1.5343	1.6156		0.0127	0.0868	0.828	0.9643	1.128e-05	0.7993	0.9397	0.7483	7.762e-05	2.945e-05		M000010	F010		0.041309	-0.192072	-0.139434	-0.308473	0.766498	-0.403684	0.444717		0.929932	0.67991	0.765584	0.500875	0.0444196	0.369132	0.317411
TraesCS5B01G268700	5BL	tr|M8AZI5|M8AZI5_AEGTA	Dihydroflavonol-4-reductase		Bradi4g33886	AT2G33590.1&NAD(P)-binding Rossmann-fold superfamily protein&LOC_Os09g31502.1&dehydrogenase, putative, expressed	-	-	-	-		28	skyblue	0			92.057	67.363	128.224	67.8153	46.4216	75.0166	59.0268		-0.4474	-0.9036	-0.9122	-1.4518	-0.7847	-1.108	-0.5396	-0.1958	0.1275	0.6671		0.03398	2.338e-06	3.629e-07	8.8e-15	4.701e-05	9.705e-10	0.02819	0.5398	0.689	0.003018		M000202	F000		-0.23207	-0.309497	-0.684524	-0.613141	0.0354882	-0.28916	-0.398084		0.616549	0.499381	0.0897903	0.143167	0.939791	0.52937	0.376442
TraesCS5B01G268900	5BL	AT3G47360.1	hydroxysteroid dehydrogenase 3		-	-	-	-	-	-		7	black	2	17		74.9127	108.257	74.6316	37.2216	24.1448	52.8179	53.5453		-0.0019	0.5212	-0.9948	-1.6091	-0.4952	-0.4745	-0.6143	0.5203	0.4996	1.1139		1	0.06452	0.000141	2.523e-09	0.1057	0.08981	0.1065	0.1469	0.143	0.0002562		M000200	F000		-0.353603	0.446089	-0.809636	-0.729238	-0.0392127	-0.0270188	-0.560088		0.436519	0.315741	0.0273291	0.0629269	0.933482	0.954148	0.190996
TraesCS5B01G269500	5BL	tr|E3NZI6|E3NZI6_GOSHI	Cinnamoyl-CoA reductase 4		Bradi4g33907	AT2G33590.1&NAD(P)-binding Rossmann-fold superfamily protein&LOC_Os09g31502.1&dehydrogenase, putative, expressed	-	-	-	-		10	purple	0			34.0762	43.2863	21.8509	48.8647	75.2465	33.74	31.7846		0.6076	0.979	1.1436	1.763	0.6094	0.5423	0.6194	-0.6013	-0.5342	-1.1537		0.04401	0.0001777	1.982e-06	2.907e-14	0.0365	0.04527	0.01919	0.03933	0.06689	2.92e-06		M001100	F000		0.478648	-0.0709811	0.461644	0.759923	-0.153183	-0.220493	0.304693		0.277212	0.879802	0.297057	0.0474307	0.742988	0.634712	0.506409
TraesCS5B01G270200	5BL	AT3G18890.1	NAD(P)-binding Rossmann-fold superfamily protein		Bradi4g33940	AT3G18890.1&NAD(P)-binding Rossmann-fold superfamily protein&LOC_Os10g01044.1&isoflavone reductase, putative, expressed	AT3G18890	NAD(P)-binding Rossmann-fold superfamily protein	AT3G18890	NAD(P)-binding Rossmann-fold superfamily protein		16	lightcyan	0			357.524	407.148	887.51	483.519	367.092	630.648	671.415		-1.2718	-1.0898	-0.8495	-1.2335	-0.4785	-0.3899	-0.384	0.4596	0.371	0.755		0.0004372	0.002028	0.01462	0.0002422	0.2551	0.3166	0.5	0.3682	0.445	0.05246		M220200	F000		-0.699138	0.0268741	0.0542728	-0.434433	0.25688	0.336916	0.0629549		0.0804505	0.954394	0.907999	0.330063	0.578152	0.459936	0.893336
TraesCS5B01G270300	5BL	AT4G37240.1	HTH-type transcriptional regulator		-	-	AT3G50800	hypothetical protein	AT3G50800	unknown protein; FUNCTIONS IN: molecular_function unknown; INVOLVED IN: N-terminal protein myristoylation; LOCATED IN: cellular_component unknown; BEST Arabidopsis thaliana protein match is: unknown protein (TAIR:AT5G66580.1); Has 249 Blast hits to 249 proteins in 14 species: Archae - 0; Bacteria - 0; Metazoa - 0; Fungi - 0; Plants - 249; Viruses - 0; Other Eukaryotes - 0 (source: NCBI BLink).		4	yellow	1			0.96532	1.99482	0.15632	3.45808	11.2461	4.54282	6.77118		1.0451	1.7911	2.4694	3.958	2.7631	3.2955	1.4886	0.8261	0.2936	-1.1949		0.3863	0.0562	0.002713	3.163e-07	0.001237	3.475e-05	0.08869	0.4351	0.8164	0.141		M000100	F000		0.174932	0.160762	0.85844	0.610694	0.17932	0.363192	0.617939		0.70755	0.730595	0.0133984	0.145222	0.700448	0.423274	0.139179
TraesCS5B01G270500	5BL	AT2G23690.1	HTH-type transcriptional regulator		-	-	-	-	-	-		3	brown	1	10		0	1.39326	0	2.98474	9.03812	11.4102	4.84206		0	1.8409	2.6672	4.0394	4.3189	3.2448	1.3723	0.5776	1.6518	0.2795		1	0.06072	0.001808	5.925e-07	1.664e-07	0.0001068	0.1521	0.6458	0.04463	0.7854		M000010	F000		-0.0737573	0.0369349	0.889785	0.449666	0.541159	0.216257	0.861652		0.875126	0.93734	0.00729315	0.3114	0.209687	0.641395	0.0126741
TraesCS5B01G271400	5BL	AT5G66600.9	electron transporter, putative (Protein of unknown function, DUF547)		Bradi4g34005	AT1G76620.1&Protein of unknown function, DUF547&LOC_Os09g32010.1&ternary complex factor MIP1, putative, expressed	-	-	-	-		14	cyan	0			132.191	109.797	223.089	315.734	247.894	209.206	244.785		-0.7447	-1.0102	0.499	0.1507	-0.0905	0.1342	-0.3483	-0.3648	-0.5895	-0.2412		6.906e-06	2.593e-10	0.0009155	0.3806	0.7566	0.4568	0.07114	0.05356	0.000321	0.2025		M020000	F000		-0.185789	-0.366225	0.758565	0.250554	0.0503854	0.235687	0.404631		0.69001	0.419118	0.0480665	0.587871	0.914572	0.610905	0.367902
TraesCS5B01G272300	5BL	sp|Q9ZDE5|RUVB_RICPR	Holliday junction ATP-dependent DNA helicase RuvB		-	-	-	-	-	-		20	royalblue	0			36.399	34.4086	32.7994	23.5115	14.1782	28.2725	27.5298		0.1662	0.0749	-0.4718	-1.2212	-0.2416	-0.2667	-0.7494	0.2051	0.2302	0.9796		0.6898	0.9077	0.06727	7.119e-06	0.5086	0.3416	0.03096	0.641	0.5621	0.001861		M000200	F000		-0.367696	0.271544	-0.708087	-0.882883	0.0574866	0.0206696	-0.490805		0.417108	0.555819	0.0749997	0.00845658	0.902569	0.964918	0.263402
TraesCS5B01G272600	5BL	tr|K4MMJ4|K4MMJ4_ELAGV	Chitinase-like protein		Bradi4g34040	AT1G05850.1&Chitinase family protein&LOC_Os09g32080.2&CHIT13 - Chitinase family protein precursor, expressed	AT1G05850	Chitinase family protein	AT1G05850	Chitinase family protein		12	tan	0			552.006	281.22	569.805	616.859	392.009	430.821	639.725		-0.0466	-1.0031	0.1116	-0.5304	-0.3984	0.164	-0.6421	0.0524	-0.51	0.132		0.9969	0.0001114	0.717	0.04416	0.1922	0.5991	0.04074	0.93	0.09802	0.7234		M020000	F000		-0.0733944	-0.284648	0.235412	-0.300674	-0.160969	0.424268	-0.129069		0.875737	0.536103	0.611333	0.512317	0.730257	0.342775	0.782706
TraesCS5B01G273000	5BL	AT5G10580.4	plant/protein (Protein of unknown function, DUF599)		Bradi4g34060	AT4G31330.1&Protein of unknown function, DUF599&LOC_Os09g32100.1&expressed protein	-	-	-	-		16	lightcyan	0			55.9691	29.289	147.973	52.6408	51.0206	39.4639	57.8591		-1.323	-2.183	-1.4156	-1.4592	-1.8162	-1.2866	-0.0437	0.129	-0.4006	-0.3569		0.005559	7.94e-07	0.001111	0.000748	4.57e-05	0.003618	0.9785	0.8958	0.5482	0.5555		M222222	F000		-0.0371377	-0.390176	-0.244547	-0.0647194	-0.289994	0.0460531	-0.332518		0.936997	0.386863	0.597146	0.890359	0.528128	0.921901	0.466183
TraesCS5B01G274400	5BL	tr|M8CI50|M8CI50_AEGTA	Pumilio-like protein		Bradi4g34111	AT2G29140.1&pumilio 3&LOC_Os08g40830.3&pumilio domain-containing protein PPD1, putative, expressed	-	-	-	-		2	blue	0	103		54.0348	22.2381	35.9144	253.98	242.5	64.1075	95.7411		0.5709	-0.6207	2.7844	2.7188	0.8351	1.3842	-0.0657	-1.4003	-1.9494	-1.8837		0.04123	0.03318	1.798e-39	2.109e-37	0.0008146	5.985e-10	0.8972	2.812e-11	1.092e-19	2.132e-18		M001101	F022		0.292346	-0.380693	0.801564	0.550606	-0.0913796	0.101351	0.41176		0.524631	0.399512	0.0301789	0.200254	0.845516	0.828824	0.358694
TraesCS5B01G274600	5BL	tr|B9SBS9|B9SBS9_RICCO	Cysteine protease, putative		Bradi4g34131	AT5G45890.1&senescence-associated gene 12&LOC_Os09g32230.1&vignain precursor, putative, expressed	-	-	-	-		42	lightcyan1	0	400		43.2446	17.2454	252.474	0.17092	0	0.8081	3.47476		-1.6314	-2.3021	-3.4236	-3.4419	-3.3295	-3.0593	-0.0183	0.3644	0.0941	0.1124		0.1649	0.02472	0.0003038	0.0002558	0.000691	0.001523	1	0.8575	0.9708	0.949		M002222	F000		-0.0567632	0.0435484	-0.900408	-0.43716	-0.311965	-0.120431	-0.71004		0.903791	0.92614	0.00569431	0.326688	0.495782	0.79703	0.0738372
TraesCS5B01G274800	5BL	tr|A0A1J3F369|A0A1J3F369_NOCCA	F-box protein		Bradi4g34140	AT3G20270.3&lipid-binding serum glycoprotein family protein&LOC_Os09g32240.1&OsFBX332 - F-box domain containing protein, expressed	-	-	-	-		1	turquoise	2	893		295.185	429.753	390.338	203.365	178.608	246.637	175.876		-0.3963	0.1349	-0.937	-1.1222	-0.6593	-1.1437	-0.1853	-0.2067	0.2776	0.4629		0.003019	0.3764	1.408e-15	7.094e-21	1.047e-07	5.955e-22	0.3527	0.2564	0.07089	0.0009727		M000202	F000		-0.226141	0.113122	-0.90044	-0.450967	-0.0592974	-0.469646	-0.500528		0.625832	0.809184	0.00568981	0.309828	0.899511	0.287642	0.252588
TraesCS5B01G275000	5BL	tr|C6L7Y7|C6L7Y7_HORBU	F-box protein		-	-	-	-	-	-		16	lightcyan	0			7.43142	4.18712	21.1093	6.00142	6.75106	8.94402	9.39846		-1.3901	-2.2085	-1.7742	-1.5154	-1.1901	-1.1389	0.2588	0.6353	0.5841	0.3252		0.0004157	1.313e-07	5.519e-07	2.717e-05	0.00182	0.0008658	0.7612	0.2519	0.2909	0.5689		M222222	F000		-0.189122	-0.333985	-0.157333	-0.163059	0.0795911	0.123139	-0.0650134		0.684648	0.464096	0.736197	0.726847	0.86531	0.792535	0.889863
TraesCS5B01G275600	5BL	sp|B5RBE0|MTOX_SALG2	N-methyl-L-tryptophan oxidase		Bradi4g34200	AT2G24580.1&FAD-dependent oxidoreductase family protein&LOC_Os09g32290.2&FAD dependent oxidoreductase domain containing protein, expressed	AT2G24580	FAD-dependent oxidoreductase family protein	AT2G24580	FAD-dependent oxidoreductase family protein		32	violet	0			22.5317	33.4733	59.2119	29.3152	32.6907	33.0073	7.04308		-1.3002	-0.7656	-0.9497	-0.8016	-0.7921	-2.808	0.1481	-1.8583	0.1576	0.0095		0.0249	0.1977	0.07392	0.1377	0.1957	5.461e-08	0.9091	0.002651	0.872	0.9997		M000002	F002		0.00438672	-0.575946	-0.400861	0.130805	0.137478	-0.890709	0.0431846		0.992553	0.175988	0.37281	0.779833	0.768809	0.00714493	0.926756
TraesCS5B01G276500	5BL	tr|R7VZK6|R7VZK6_AEGTA	Calcium-transporting ATPase		-	-	-	-	-	-		15	midnightblue	0			29.4299	40.7667	51.2474	38.5258	49.952	129.045	124.173		-0.7661	-0.3094	-0.3934	-0.0318	1.2756	1.2228	0.3616	1.6162	1.6689	1.3074		0.1284	0.5998	0.3929	0.9527	0.002384	0.002716	0.6273	0.0002934	8.664e-05	0.002631		M000011	F011		-0.462567	0.267125	0.587338	-0.0988289	0.627354	0.597754	0.616124		0.295965	0.562519	0.165578	0.833041	0.131522	0.156335	0.140681
TraesCS5B01G276600	5BL	tr|A0A061GA16|A0A061GA16_THECC	O-fucosyltransferase family protein		Bradi4g34230	AT3G21190.1&O-fucosyltransferase family protein&LOC_Os09g32320.1&growth regulator related protein, putative, expressed	AT3G21190	O-fucosyltransferase family protein	AT3G21190	O-fucosyltransferase family protein		5	green	1			230.97	129.425	245.062	629.067	529.354	270.702	324.554		-0.0814	-0.9487	1.355	1.1057	0.1459	0.4041	-0.2493	-0.9509	-1.2092	-0.9598		0.69	1.708e-14	2.409e-38	2.726e-25	0.3408	0.0004233	0.07095	4.015e-19	1.72e-28	8.199e-18		M001100	F020		0.19997	-0.484449	0.758235	0.472506	-0.083021	0.0671883	0.382478		0.667268	0.270582	0.0482212	0.28431	0.859544	0.886195	0.397118
TraesCS5B01G276700	5BL	tr|C6L7Y7|C6L7Y7_HORBU	F-box protein		-	-	-	-	-	-		1	turquoise	2	54		44.5063	66.6203	60.3929	18.6628	27.0077	31.8541	36.6704		-0.4001	0.1378	-1.6645	-1.1325	-0.887	-0.7052	0.532	0.9593	0.7775	0.2455		0.1086	0.6422	1.16e-14	1.17e-07	8.392e-05	0.0006505	0.1035	0.0002151	0.00471	0.442		M002200	F000		-0.124193	0.418134	-0.847694	-0.325531	-0.164197	-0.025851	-0.563551		0.790785	0.350544	0.0159905	0.476172	0.724993	0.956129	0.187667
TraesCS5B01G277000	5BL	tr|A0A072UMB2|A0A072UMB2_MEDTR	Receptor-like kinase		-	-	-	-	AT4G18250	receptor serine/threonine kinase, putative		23	darkturquoise	0			95.5606	62.5363	51.4728	117.146	59.5763	80.3658	104.755		0.8848	0.2689	1.1624	0.2027	0.6337	1.0016	-0.9597	-0.1608	-0.5287	0.431		0.001323	0.4281	2.357e-06	0.5011	0.025	6.66e-05	0.0005202	0.7247	0.07958	0.1656		M001001	F000		-0.0816476	0.0715168	0.443697	-0.385243	0.0356346	0.40955	0.0808473		0.861852	0.8789	0.318657	0.393422	0.939543	0.361538	0.863197
TraesCS5B01G277200	5BL	tr|B6SUT2|B6SUT2_MAIZE	MTD1		Bradi4g34240	AT5G21940.1LOC_Os09g32330.1&expressed protein	AT2G24550	major centromere autoantigen B-like protein	AT2G24550	unknown protein; BEST Arabidopsis thaliana protein match is: unknown protein (TAIR:AT4G31510.1); Has 219 Blast hits to 219 proteins in 33 species: Archae - 0; Bacteria - 0; Metazoa - 16; Fungi - 2; Plants - 184; Viruses - 0; Other Eukaryotes - 17 (source: NCBI BLink).		47	bisque4	0			231.038	469.255	267.442	270.134	556.179	513.993	328.966		-0.2133	0.8062	0.0117	1.0491	0.934	0.2935	1.0374	0.2818	0.9223	-0.1152		0.3521	1.223e-06	0.9589	3.737e-11	1.162e-08	0.1047	4.109e-10	0.2258	4.191e-08	0.6139		M000100	F100		0.00898835	0.18448	0.393094	0.549526	0.451778	-0.100809	0.638925		0.984742	0.692119	0.383005	0.201321	0.308849	0.82973	0.122412
TraesCS5B01G277500	5BL	tr|G7KJV0|G7KJV0_MEDTR	Type I inositol-1,4,5-trisphosphate 5-phosphatase		Bradi4g34270	AT2G43900.1&Endonuclease/exonuclease/phosphatase family protein&LOC_Os09g32440.1&endonuclease/exonuclease/phosphatase family domain containing protein, expressed	AT2G43900	Endonuclease/exonuclease/phosphatase family protein	AT2G43900	Endonuclease/exonuclease/phosphatase family protein		32	violet	0	55		77.0735	149.682	246.912	65.2181	81.6171	53.3836	59.8335		-1.6437	-0.7036	-1.8799	-1.5641	-2.1675	-2.0047	0.3158	-0.1248	-0.2876	-0.6035		3.053e-09	0.01417	5.913e-13	2.528e-09	1.305e-15	2.308e-14	0.4996	0.83	0.4955	0.06994		M202222	F000		-0.158718	0.0592398	-0.76106	-0.0798082	-0.414636	-0.324894	-0.612681		0.733933	0.899608	0.0469024	0.864944	0.355006	0.477086	0.143552
TraesCS5B01G277700	5BL	tr|A0A160NTK3|A0A160NTK3_9LAMI	RADIALIS-like transcription factor		-	-	-	-	-	-		6	red	0			7.2239	2.52186	11.2031	0.66932	1.58888	0.77494	5.35596		-0.6293	-1.9576	-3.2707	-2.4662	-3.0396	-0.9342	0.8045	2.3365	0.2311	-0.5734		0.5242	0.009619	9.727e-06	0.0006548	0.0001196	0.2063	0.5758	0.01064	0.8905	0.6242		M022220	F000		0.119485	0.141562	-0.6785	-0.251545	-0.466191	0.259271	-0.71324		0.798602	0.762078	0.0937984	0.586346	0.29169	0.574491	0.0719536
TraesCS5B01G277800	5BL	tr|A0A160NTK3|A0A160NTK3_9LAMI	RADIALIS-like transcription factor		-	-	-	-	-	-		7	black	2			48.8448	19.0486	53.2637	5.0463	6.46188	8.69208	23.3124		-0.1187	-1.3749	-3.1199	-2.8008	-2.4202	-1.1093	0.3191	2.0107	0.6997	0.3806		0.9625	0.01026	1.097e-09	4.926e-08	4.885e-06	0.0338	0.7897	0.0009356	0.3726	0.6328		M002220	F001		0.0598444	0.164138	-0.794186	-0.434205	-0.303981	0.15396	-0.684158		0.898587	0.72509	0.0329226	0.330345	0.507454	0.741715	0.0900311
TraesCS5B01G277900	5BL	tr|A0A160NTK3|A0A160NTK3_9LAMI	RADIALIS-like transcription factor		Bradi2g45780	AT1G75250.1&RAD-like 6&LOC_Os01g47370.1&MYB family transcription factor, putative, expressed	-	-	-	-		42	lightcyan1	0			5.0844	2.84342	14.9149	1.09856	2.68956	0.84542	3.80126		-1.3853	-2.117	-3.0946	-2.121	-3.294	-1.6899	0.9736	1.4048	-0.1994	-1.173		0.09973	0.005926	2.646e-05	0.003515	3.607e-05	0.02133	0.446	0.1823	0.9072	0.2479		M022220	F000		0.100505	0.00755302	-0.680013	-0.0882978	-0.512565	0.0730044	-0.687602		0.830238	0.987178	0.0927833	0.850685	0.23949	0.876394	0.0877779
TraesCS5B01G278000	5BL	tr|A0A160NTK3|A0A160NTK3_9LAMI	RADIALIS-like transcription factor		-	-	-	-	-	-		6	red	0			39.0961	21.5611	52.2905	10.5046	12.7111	6.51294	27.6024		-0.4001	-1.2135	-2.1596	-1.9139	-2.7478	-0.8569	0.2456	1.3027	-0.5882	-0.8338		0.5991	0.02264	1.118e-05	0.0001097	1.933e-07	0.1036	0.8313	0.03815	0.4579	0.2146		M002220	F000		0.120216	0.197818	-0.747688	-0.257815	-0.633897	0.201854	-0.858144		0.797387	0.670705	0.0533242	0.576719	0.12633	0.66426	0.0134662
TraesCS5B01G278100	5BL	tr|A0A1E5V5F9|A0A1E5V5F9_9POAL	Cytochrome b561 and DOMON domain-containing protein		Bradi4g34300	AT3G25290.1&Auxin-responsive family protein&LOC_Os09g32470.1&membrane protein, putative, expressed	-	-	-	-		33	darkolivegreen	0			70.692	10.9552	47.7626	58.7038	3.67408	51.8427	84.0301		0.5258	-1.9656	0.2775	-3.292	0.101	0.7677	-3.5696	0.4902	-0.1765	3.393		0.4354	0.0001544	0.625	3.161e-10	0.993	0.142	4.999e-11	0.5284	0.8408	3.868e-10		M020200	F200		-0.389499	-0.0402456	-0.0179215	-0.806049	0.179272	0.37254	-0.120078		0.387761	0.931732	0.96958	0.0285758	0.700525	0.410514	0.797616
TraesCS5B01G278800	5BL	tr|A0A1D5YZ28|A0A1D5YZ28_WHEAT	Peptidylprolyl isomerase		Bradi4g34370	AT3G25220.1&FK506-binding protein 15 kD-1&LOC_Os09g32526.1&peptidyl-prolyl cis-trans isomerase, FKBP-type, putative, expressed	AT3G25220	FK506-binding protein 15 kD-1	AT3G25220	FK506-binding protein 15 kD-1		5	green	0			536.536	652.543	449.38	1123.18	1131.76	546.557	703.178		0.2573	0.5315	1.3179	1.3299	0.278	0.6428	0.0119	-0.6752	-1.0399	-1.0519		0.01004	1.454e-09	6.107e-60	2.356e-60	0.003496	1.98e-14	0.9653	2.971e-16	1.244e-35	3.448e-36		M001100	F020		0.220875	-0.043511	0.645507	0.596964	-0.289253	0.0174204	0.223569		0.63411	0.926203	0.117379	0.157027	0.529231	0.970431	0.629871
TraesCS5B01G278900	5BL	tr|H2B9Y0|H2B9Y0_ORYSJ	VWA domain containing protein		Bradi4g34380	LOC_Os09g32540.1&expressed protein	-	-	-	-		12	tan	0			339.613	199.182	412.006	411.331	339.327	316.51	345.858		-0.28	-1.0426	-0.0019	-0.2779	-0.3813	-0.2567	-0.2761	-0.2549	-0.3795	-0.1034		0.01273	2.043e-24	0.9896	0.005942	0.0002714	0.01208	0.02089	0.03697	0.0005089	0.449		M020000	F000		0.0792388	-0.639773	0.323807	0.0503952	-0.07527	0.084793	0.0915158		0.865902	0.121758	0.478648	0.914555	0.872579	0.856568	0.845288
TraesCS5B01G279000	5BL	tr|A0A072TYH8|A0A072TYH8_MEDTR	Glucan endo-1,3-beta-glucosidase-like protein		Bradi4g34390	AT3G07320.1&O-Glycosyl hydrolases family 17 protein&LOC_Os09g32550.2&glucan endo-1,3-beta-glucosidase precursor, putative, expressed	AT3G07320	O-Glycosyl hydrolases family 17 protein	AT3G07320	O-Glycosyl hydrolases family 17 protein		3	brown	1			3.1785	8.48942	5.8017	13.3286	10.4753	23.554	18.5218		-0.6527	0.5057	1.0942	0.7614	1.8451	1.5487	-0.3328	0.4545	0.751	1.0838		0.4209	0.4753	0.03892	0.1762	0.0004052	0.002575	0.736	0.5696	0.2272	0.05549		M000011	F000		-0.531993	0.224491	0.834732	0.0216166	0.571283	0.405541	0.732614		0.219037	0.628423	0.0194693	0.963311	0.180339	0.36672	0.0611053
TraesCS5B01G280000	5BL	tr|A2YTW2|A2YTW2_ORYSI	Fasciclin-like arabinogalactan-protein-like		Bradi4g34420	AT4G12730.1&FASCICLIN-like arabinogalactan 2&LOC_Os08g23180.1&fasciclin-like arabinogalactan protein 8 precursor, putative, expressed	-	-	-	-		43	ivory	1			332.201	150.184	297.317	706.138	526.609	476.143	659.696		0.1554	-0.9703	1.2273	0.8109	0.6665	1.1311	-0.4164	-0.0961	-0.5607	-0.1444		0.7199	0.0001479	2.638e-07	0.0009064	0.0114	2.538e-06	0.2341	0.8526	0.05154	0.6828		M001001	F000		0.0458761	-0.311737	0.855465	0.217261	0.135183	0.400946	0.482535		0.9222	0.496115	0.0140898	0.63981	0.772598	0.372698	0.272761
TraesCS5B01G280700	5BL	tr|A0A1J3F7T2|A0A1J3F7T2_NOCCA	UDP-glucuronate 4-epimerase 4		Bradi4g34430	AT3G23820.1&UDP-D-glucuronate 4-epimerase 6&LOC_Os09g32670.1&UDP-glucuronate 4-epimerase, putative, expressed	-	-	-	-		7	black	0			10.2569	11.7724	30.8264	3.3981	1.73722	10.8307	7.61802		-1.4617	-1.2707	-2.8603	-3.5945	-1.4166	-1.8462	-0.7342	1.0141	1.4438	2.1779		0.02714	0.04577	1.428e-06	1.288e-08	0.02655	0.001777	0.5352	0.2551	0.05167	0.002782		M002202	F000		-0.436252	0.11238	-0.695419	-0.674876	0.13936	-0.036882	-0.369396		0.327809	0.81042	0.0827762	0.0962542	0.765707	0.93743	0.414789
TraesCS5B01G281000	5BL	sp|P83472|ICI_LUMTE	Chymotrypsin inhibitor		-	-	-	-	-	-		2	blue	0	941		0.81208	0.20074	0.16458	115.991	141.185	2.25268	9.27778		1.0085	0.2674	7.3708	7.6513	1.8966	3.7191	0.2805	-3.6517	-5.4742	-5.7547		0.3517	0.9004	5.925e-34	1.375e-36	0.02055	1.063e-08	0.486	1.963e-34	2.61e-31	9.872e-35		M001100	F022		0.247902	-0.252188	0.771953	0.623487	-0.179149	0.0653091	0.3585		0.59196	0.585355	0.0420034	0.13464	0.700725	0.889364	0.429735
TraesCS5B01G282100	5BL	tr|A0A061GN11|A0A061GN11_THECC	2-oxoglutarate (2OG) and Fe(II)-dependent oxygenase superfamily protein		Bradi4g11010	AT5G20400.1&2-oxoglutarate (2OG) and Fe(II)-dependent oxygenase superfamily protein&LOC_Os06g08014.1&hydroxylase, putative, expressed	-	-	-	-		2	blue	0			8.434	4.8719	0.46898	136.617	137.504	6.01368	5.02036		2.9614	2.1653	6.7653	6.7735	2.5025	2.1979	0.0082	-4.5674	-4.2628	-4.271		1.361e-05	0.002173	7.411e-31	5.78e-31	0.0002679	0.001043	1	8.539e-24	9e-20	5.74e-20		M001100	F022		0.40516	-0.314233	0.602893	0.607114	-0.160324	-0.199627	0.320328		0.367214	0.492483	0.151873	0.148255	0.73131	0.667815	0.483659
TraesCS5B01G283400	5BL	tr|A0A1D5Z5B6|A0A1D5Z5B6_WHEAT	Acyl-[acyl-carrier-protein] hydrolase		Bradi4g34500	AT3G25110.1&fatA acyl-ACP thioesterase&LOC_Os09g32760.1&acyl-ACP thioesterase, putative, expressed	AT3G25110	fatA acyl-ACP thioesterase	AT3G25110	fatA acyl-ACP thioesterase		39	orangered4	0			720.559	1013.6	532.856	941.618	1224.54	694.621	827.737		0.4361	0.927	0.8203	1.198	0.3815	0.6338	0.3777	-0.1865	-0.4388	-0.8165		8.121e-05	2.306e-20	9.684e-17	9.25e-35	0.0004547	2.891e-10	0.0007751	0.1824	6.026e-05	7.57e-16		M000100	F000		0.324965	0.26237	0.411191	0.634484	-0.273646	0.00712975	0.143568		0.476984	0.569757	0.359426	0.125868	0.552641	0.987896	0.758775
TraesCS5B01G283800	5BL	tr|M8C9H4|M8C9H4_AEGTA	Beta-ureidopropionase		Bradi1g27460	AT5G64370.1&beta-ureidopropionase&LOC_Os07g30170.1&nitrilase, putative, expressed	AT5G64370	beta-ureidopropionase	AT5G64370	beta-ureidopropionase		31	paleturquoise	0			149.461	306.731	164.77	166.322	391.625	179.024	153.26		-0.1298	0.8944	0.0144	1.2383	0.1186	-0.102	1.2239	-0.1164	0.1042	-1.1197		0.6898	1.272e-06	0.9543	1.604e-12	0.7241	0.665	1.894e-11	0.7437	0.7421	1.305e-09		M000100	F100		0.327469	0.130868	0.0656041	0.767992	-0.137036	-0.316271	0.155606		0.473394	0.779729	0.888866	0.0437504	0.769539	0.489527	0.739022
TraesCS5B01G284400	5BL	tr|O24436|O24436_ORYLO	Receptor kinase-like protein		Bradi3g49640	AT3G47570.1&Leucine-rich repeat protein kinase family protein&LOC_Os11g36140.1&receptor-like protein kinase 2 precursor, putative, expressed	AT3G47570	Leucine-rich repeat protein kinase family protein	AT3G47570	Leucine-rich repeat protein kinase family protein		25	orange	1	41		16.6335	13.8051	5.16518	28.3549	22.2679	25.8149	33.8857		1.5274	1.3447	2.3313	1.9916	2.186	2.5726	-0.3396	0.2413	-0.1452	0.1944		0.0007885	0.002807	2.382e-09	6.835e-07	9.85e-08	3.362e-11	0.5779	0.6925	0.8156	0.7109		M111111	F000		0.0513862	0.185895	0.805339	0.137773	0.244808	0.443296	0.51445		0.912879	0.689839	0.0288264	0.768323	0.596742	0.319148	0.237468
TraesCS5B01G284700	5BL	tr|A0A1E5V4A7|A0A1E5V4A7_9POAL	THO complex subunit 1		-	-	-	-	-	-		7	black	2			11.1533	9.43616	11.9298	6.01592	3.31936	7.06966	8.17554		-0.1117	-0.2825	-0.93	-1.6827	-0.6657	-0.5569	-0.7527	0.373	0.2643	1.017		0.9438	0.6495	0.03293	0.0004205	0.2103	0.2259	0.3229	0.6229	0.7318	0.09169		M000200	F000		-0.326215	0.220289	-0.766157	-0.817703	-0.0841006	0.0666552	-0.604427		0.47519	0.635034	0.0445731	0.0246388	0.857731	0.887094	0.150553
TraesCS5B01G285300	5BL	tr|A0A1D5Z4E8|A0A1D5Z4E8_WHEAT	Purple acid phosphatase		-	-	-	-	-	-		29	saddlebrown	0			38.3602	60.0808	11.8827	35.189	56.4687	56.0259	36.2309		1.6629	2.2421	1.5245	2.2035	2.1784	1.5551	0.679	0.0306	0.6539	-0.0251		2.389e-09	4.351e-18	5.655e-09	2.943e-18	5.066e-17	3.291e-09	0.009059	0.9595	0.01054	0.9523		M111111	F000		0.253052	0.256403	0.376412	0.318713	0.312339	-0.0377243	0.468833		0.584027	0.578883	0.405274	0.485992	0.495238	0.936003	0.288593
TraesCS5B01G285400	5BL	tr|M8CJD3|M8CJD3_AEGTA	Purple acid phosphatase		Bradi4g34637	AT5G50400.1&purple acid phosphatase 27&LOC_Os09g32840.1&nucleotide pyrophosphatase/phosphodiesterase, putative, expressed	-	-	-	-		9	magenta	0	3		144.763	172.222	23.3924	213.273	401.968	350.171	325.452		2.5737	2.822	3.1316	4.0392	3.84	3.7345	0.9076	0.6029	0.7084	-0.1992		9.99e-37	4.454e-45	5.499e-58	2.399e-97	2.224e-86	2.759e-82	1.439e-07	0.001754	7.029e-05	0.3488		M111111	F000		0.212257	0.198732	0.730091	0.370718	0.307472	0.273922	0.601488		0.647724	0.669245	0.0624636	0.412989	0.502338	0.552224	0.153087
TraesCS5B01G285800	5BL	tr|R7W027|R7W027_AEGTA	HORMA domain-containing protein 1		Bradi4g34650	AT1G67370.1&DNA-binding HORMA family protein&LOC_Os09g32930.1&retrotransposon protein, putative, SINE subclass, expressed	AT1G67370	DNA-binding HORMA family protein	AT1G67370	DNA-binding HORMA family protein		45	darkorange2	0			25.168	29.328	40.8084	36.3061	45.7391	15.6129	18.1429		-0.6717	-0.4759	-0.1644	0.1571	-1.4144	-1.1495	0.3215	-0.9851	-1.2501	-1.5716		0.02723	0.1119	0.5728	0.5923	1.782e-06	1.551e-05	0.4188	0.001391	6.381e-05	1.651e-07		M000022	F020		0.310647	-0.339324	-0.223112	0.52715	-0.637768	-0.478142	-0.369556		0.497702	0.456529	0.630591	0.224055	0.123308	0.277794	0.41457
TraesCS5B01G286000	5BL	tr|A0A1B1MQB5|A0A1B1MQB5_MAIZE	Squamosa promoter binding-like protein		Bradi4g34667	AT5G50670.1&Squamosa promoter-binding protein-like (SBP domain) transcription factor family protein&LOC_Os09g32944.1&OsSPL18 - SBP-box gene family member, expressed	-	-	-	-		7	black	0			137.748	82.0878	126.509	58.4049	52.3293	87.4022	88.2722		0.1204	-0.6124	-1.1127	-1.2703	-0.5469	-0.5082	-0.1576	0.6044	0.5658	0.7234		0.6285	0.0002473	8.305e-13	5.358e-15	0.001269	0.001305	0.6318	0.001462	0.002832	0.0001288		M002200	F000		-0.0146551	-0.0123145	-0.717147	-0.604911	0.0245561	0.0367293	-0.449414		0.975123	0.979096	0.0696888	0.150138	0.958325	0.937688	0.311705
TraesCS5B01G286500	5BL	tr|G7JBE6|G7JBE6_MEDTR	Transmembrane protein, putative		Bradi4g34700	AT1G27290.2LOC_Os09g32960.1&expressed protein	AT1G27290	transmembrane protein	AT1G27290	unknown protein; Has 44 Blast hits to 44 proteins in 12 species: Archae - 0; Bacteria - 0; Metazoa - 0; Fungi - 0; Plants - 44; Viruses - 0; Other Eukaryotes - 0 (source: NCBI BLink).		1	turquoise	2	1		141.276	99.9905	133.613	73.4103	65.0183	77.794	80.3899		0.0728	-0.4079	-0.8557	-1.038	-0.8164	-0.7263	-0.1822	0.1294	0.0393	0.2216		0.7716	0.005621	1.314e-10	1.137e-13	2.054e-08	6.225e-08	0.4707	0.6033	0.8981	0.2689		M000200	F000		0.0900733	-0.0622315	-0.909093	-0.507869	-0.247066	-0.199238	-0.677785		0.847706	0.894557	0.0045547	0.244562	0.593252	0.668436	0.09428
TraesCS5B01G287000	5BL	tr|C6L7Y7|C6L7Y7_HORBU	F-box protein		-	-	-	-	-	-		5	green	1	307		7.94232	8.81656	7.10216	16.1209	16.1916	9.2255	11.457		0.2252	0.2744	1.1403	1.1467	0.384	0.6759	0.0064	-0.4644	-0.7563	-0.7627		0.7817	0.67	0.003276	0.003578	0.5358	0.118	1	0.3978	0.1152	0.1017		M001100	F000		0.168788	-0.0890582	0.782987	0.58442	-0.171387	0.115809	0.353986		0.717521	0.849409	0.0373434	0.168215	0.713298	0.804712	0.435987
TraesCS5B01G287700	5BL	tr|M8AM01|M8AM01_TRIUA	Transmembrane emp24 domain-containing protein		Bradi4g34737	AT3G07680.1&emp24/gp25L/p24 family/GOLD family protein&LOC_Os08g42050.1&emp24/gp25L/p24 family protein, putative, expressed	-	-	-	-		14	cyan	0			14.4135	10.145	41.525	34.1004	31.5637	8.67836	22.6299		-1.4349	-2.0682	-0.279	-0.3913	-2.1359	-0.8722	-0.1123	-0.5931	-1.8569	-1.7446		1.449e-07	9.781e-13	0.2476	0.1071	1.194e-12	0.0001952	0.8256	0.04591	3.247e-09	4.827e-08		M220020	F020		0.0656207	-0.309935	0.139444	0.323493	-0.58856	0.082401	-0.283438		0.888839	0.498741	0.765567	0.4791	0.16448	0.860586	0.537913
TraesCS5B01G288500	5BL	tr|A0A103XVX8|A0A103XVX8_CYNCS	Pollen Ole e 1 allergen/extensin		Bradi4g34770	AT5G13140.1&Pollen Ole e 1 allergen and extensin family protein&LOC_Os09g32988.1&POEI18 - Pollen Ole e I allergen and extensin family protein precursor, expressed	AT5G13140	Pollen Ole e 1 allergen and extensin family protein	AT5G13140	Pollen Ole e 1 allergen and extensin family protein		3	brown	1	347		6.4353	4.15584	4.14678	10.7615	11.0202	12.9825	13.3289		0.5332	-0.0055	1.2367	1.2823	1.4652	1.5351	0.0456	0.2983	0.2284	0.1829		0.5246	1	0.02417	0.01995	0.01127	0.004515	0.9811	0.7501	0.7949	0.8164		M000001	F000		0.040794	-0.103349	0.949296	0.261059	0.408873	0.432786	0.725227		0.930804	0.825484	0.00108184	0.571758	0.362411	0.332109	0.065129
TraesCS5B01G288600	5BL	tr|W5FF47|W5FF47_WHEAT	Bidirectional sugar transporter SWEET		Bradi4g34780	AT5G50790.1&Nodulin MtN3 family protein&LOC_Os08g42350.1&nodulin MtN3 family protein, putative, expressed	-	-	-	-		6	red	2	512		185.737	281.591	671.566	122.101	93.9221	120.307	115.817		-1.7918	-1.2161	-2.3795	-2.7428	-2.4024	-2.4521	-0.3633	-0.0726	-0.0228	0.3405		5.676e-07	0.0006945	1.329e-12	2.729e-16	2.016e-12	3.123e-13	0.5548	0.931	0.9849	0.4695		M222222	F000		-0.293704	0.0150914	-0.826634	-0.406487	-0.249265	-0.27344	-0.61119		0.522617	0.974383	0.0218419	0.365495	0.589857	0.552952	0.144804
TraesCS5B01G289800	5BL	tr|A0A061E883|A0A061E883_THECC	p-loop containing nucleoside triphosphate hydrolases superfamily protein, putative		-	-	-	-	-	-		28	skyblue	0			38.5669	26.5112	61.6575	27.0622	25.7741	37.3431	37.6074		-0.6907	-1.2677	-1.178	-1.2239	-0.7161	-0.7159	-0.0458	0.4621	0.4619	0.5078		0.007237	2.866e-07	1.97e-07	1.728e-07	0.004056	0.001801	0.9529	0.1552	0.139	0.09347		M022200	F000		-0.217609	-0.214707	-0.406534	-0.425694	0.0988947	0.108919	-0.22412		0.63926	0.643845	0.365434	0.340979	0.832931	0.816189	0.629005
TraesCS5B01G290100	5BL	AT1G20270.3	2-oxoglutarate (2OG) and Fe(II)-dependent oxygenase superfamily protein		-	-	-	-	-	-		28	skyblue	0			8.54334	0.71826	10.119	2.31042	1.84288	2.1781	2.3484		-0.2332	-3.1293	-1.9692	-2.2044	-1.9077	-1.9168	-0.2352	0.0524	0.0615	0.2968		0.8577	1.793e-05	0.00133	0.000596	0.005177	0.002115	0.8914	0.9804	0.9752	0.7881		M022222	F000		0.250793	-0.531608	-0.460705	-0.232461	-0.159871	-0.125878	-0.359226		0.587503	0.219434	0.29817	0.615938	0.73205	0.787992	0.428733
TraesCS5B01G290200	5BL	tr|B2ZGQ8|B2ZGQ8_SOYBN	NAC domain protein		Bradi4g34800	AT2G33480.1&NAC domain containing protein 41&LOC_Os09g33490.1&no apical meristem protein, putative, expressed	-	-	-	-		21	darkred	0			38.6745	97.1603	44.0935	29.9599	56.1126	50.7661	46.873		-0.1958	1.1009	-0.5417	0.3281	0.1867	0.0879	0.8697	0.6296	0.7284	-0.1414		0.7917	0.004848	0.1884	0.4432	0.8199	0.8634	0.07404	0.2386	0.1225	0.8081		M010000	F000		-0.0896471	0.605963	-0.301606	0.166384	0.0453842	-0.0508698	-0.0518498		0.848421	0.149238	0.510945	0.721431	0.923033	0.913753	0.912095
TraesCS5B01G290800	5BL	tr|S8CMW8|S8CMW8_9LAMI	Mitochondrial import inner membrane translocase subunit		-	-	-	-	-	-		20	royalblue	0			82.9373	64.1488	72.5389	42.5398	37.6773	85.2879	63.1197		0.1978	-0.2059	-0.7673	-0.9165	0.2283	-0.2036	-0.1492	0.5638	0.9956	1.1448		0.4984	0.4419	0.000165	1.189e-05	0.3931	0.3807	0.7354	0.02677	3.792e-06	1.718e-07		M000000	F000		-0.204962	0.071879	-0.497649	-0.681369	0.455963	0.0351	-0.067565		0.659309	0.878289	0.255768	0.0918777	0.303823	0.940449	0.88556
TraesCS5B01G290900	5BL	AT3G26890.8	meiosis chromosome segregation family protein		Bradi4g34840	AT3G26890.4LOC_Os09g33520.1&expressed protein	AT3G26890	meiosis chromosome segregation family protein	AT3G26890	unknown protein; BEST Arabidopsis thaliana protein match is: unknown protein (TAIR:AT5G41110.1); Has 393 Blast hits to 383 proteins in 134 species: Archae - 0; Bacteria - 61; Metazoa - 171; Fungi - 74; Plants - 80; Viruses - 0; Other Eukaryotes - 7 (source: NCBI BLink).		1	turquoise	0			100.095	184.205	203.869	122.412	115.674	83.2897	111.325		-1.0107	-0.1503	-0.7301	-0.8084	-1.2713	-0.8719	-0.0783	-0.1418	-0.5411	-0.4628		8.571e-12	0.4012	8.257e-08	5.687e-09	6.982e-18	2.116e-10	0.8049	0.5613	0.001507	0.008712		M200020	F000		-0.328342	0.277429	-0.619328	-0.113209	-0.561267	-0.165562	-0.679226		0.472144	0.546935	0.138036	0.80904	0.18986	0.72277	0.0933107
TraesCS5B01G291000	5BL	tr|G7KW54|G7KW54_MEDTR	Esterase/lipase/thioesterase family protein		Bradi4g34846	AT1G54570.1&Esterase/lipase/thioesterase family protein&LOC_Os09g33530.2&expressed protein	-	-	-	-		1	turquoise	2	332		6.13492	6.88014	12.7537	2.404	1.2449	2.53006	3.52544		-1.0004	-0.8836	-2.1946	-2.897	-2.0594	-1.6809	-0.7024	0.5137	0.1352	0.8376		0.1482	0.1763	0.0002006	7.095e-06	0.001485	0.004252	0.573	0.647	0.925	0.3711		M002222	F000		-0.277101	0.167141	-0.882229	-0.593146	-0.268816	-0.0908068	-0.713878		0.54743	0.7202	0.00857202	0.160392	0.559952	0.846476	0.0715807
TraesCS5B01G291100	5BL	tr|G7KW54|G7KW54_MEDTR	Esterase/lipase/thioesterase family protein		-	-	-	-	-	-		27	white	0			9.70552	23.4175	31.1072	5.09682	39.4219	17.09	6.92324		-1.5353	-0.4004	-2.3757	0.3233	-0.8235	-1.9958	2.699	0.3799	1.5522	-1.1468		0.006152	0.5554	2.975e-06	0.5654	0.1623	8.621e-05	4.671e-07	0.707	0.009507	0.04211		M202002	F110		0.235131	-0.146057	-0.291648	0.557837	0.0663613	-0.438249	0.10377		0.611771	0.754683	0.525669	0.193174	0.887589	0.325344	0.824781
TraesCS5B01G291500	5BL	tr|A0A0K9NHC3|A0A0K9NHC3_ZOSMR	Alpha/beta-Hydrolases superfamily protein		Bradi3g21160	AT5G16120.1&alpha/beta-Hydrolases superfamily protein&LOC_Os10g04620.1&OsPOP20 - Putative Prolyl Oligopeptidase homologue, expressed	AT5G16120	alpha/beta-Hydrolases superfamily protein	AT5G16120	alpha/beta-Hydrolases superfamily protein		53	palevioletred3	0			272.114	542.657	191.164	193.214	392.5	294.296	235.647		0.5089	1.4989	0.0157	1.0326	0.6218	0.2997	1.0169	0.284	0.6062	-0.4108		7.603e-05	9.059e-41	0.9231	6.272e-20	3.173e-07	0.01782	1.295e-18	0.06408	1.279e-06	0.001203		M010100	F100		0.25301	0.415232	-0.172919	0.375811	0.041662	-0.216008	0.0703846		0.584092	0.354245	0.710813	0.406086	0.929334	0.641788	0.880807
TraesCS5B01G291600	5BL	tr|A0A089WZJ8|A0A089WZJ8_ORYRU	NBS-LRR disease resistance protein		Bradi4g10040	AT3G14470.1&NB-ARC domain-containing disease resistance protein&LOC_Os11g44960.1&NBS-LRR disease resistance protein, putative, expressed	-	-	-	-		2	blue	0			1.1834	2.23944	0.65404	26.415	3.95314	1.94952	1.10952		0.5292	1.4125	4.6506	1.9834	1.2285	0.517	-2.6672	-4.1336	-3.4221	-0.7549		0.7	0.09002	1.265e-13	0.005775	0.1755	0.5849	8.138e-07	1.109e-11	1.236e-08	0.3687		M001000	F222		-0.0889819	-0.254159	0.487036	0.1328	-0.107971	-0.263677	0.193656		0.849537	0.582326	0.267649	0.776535	0.817769	0.567765	0.677369
TraesCS5B01G292100	5BL	AT5G50915.2	basic helix-loop-helix (bHLH) DNA-binding superfamily protein		Bradi4g34870	AT5G50915.2&basic helix-loop-helix (bHLH) DNA-binding superfamily protein&LOC_Os09g33580.1&BEE 1, putative, expressed	-	-	-	-		19	lightyellow	0			5.1646	4.3086	16.3231	7.22114	2.67964	10.537	12.6307		-1.5379	-1.729	-1.1122	-2.4172	-0.6075	-0.3554	-1.305	0.7567	0.5047	1.8097		0.002608	0.0004916	0.01125	1.503e-06	0.2607	0.4674	0.05258	0.2116	0.4409	0.00178		M220200	F000		-0.682985	0.0313491	0.0033455	-0.64597	0.26251	0.395095	-0.0140119		0.0908054	0.946806	0.994321	0.117029	0.569544	0.380366	0.976215
TraesCS5B01G292500	5BL	tr|R7WBY4|R7WBY4_AEGTA	Pectinesterase inhibitor		-	-	-	-	-	-		5	green	1	1509		1.58054	0.46472	0	372.193	388.175	16.4537	42.6932		1.4725	0.7557	8.5002	8.5564	4.3034	5.5627	0.0562	-2.9374	-4.1968	-4.253		0.1245	0.4945	2.919e-37	7.998e-38	1.297e-09	3.304e-16	0.9754	2.392e-08	6.851e-16	1.747e-16		M001111	F022		0.168671	-0.205869	0.891456	0.549336	0.00412669	0.165274	0.511829		0.717712	0.657865	0.00702649	0.201509	0.992994	0.723238	0.240282
TraesCS5B01G292600	5BL	tr|B9SFL0|B9SFL0_RICCO	Sugar transporter, putative		Bradi1g61750	AT5G18840.1&Major facilitator superfamily protein&LOC_Os03g24870.1&transporter family protein, putative, expressed	AT5G18840	Major facilitator superfamily protein	AT5G18840	Major facilitator superfamily protein		1	turquoise	2	2022		280.101	644.651	1422.37	1.42956	0.1936	2.33622	6.54584		-2.1414	-1.0462	-8.4694	-9.2808	-7.8815	-6.907	-0.8115	1.5624	0.5879	1.3994		0.001311	0.1395	2.457e-40	6.544e-42	2.386e-34	7.899e-30	0.5412	0.08301	0.6019	0.1269		M202222	F000		-0.108783	0.199406	-0.970478	-0.476303	-0.323457	-0.20209	-0.750514		0.816416	0.668168	0.000283077	0.279912	0.479151	0.663885	0.0519294
TraesCS5B01G294100	5BL	tr|D7LDA2|D7LDA2_ARALL	Kinase family protein		-	-	-	-	-	-		16	lightcyan	0			6.43606	8.50918	15.5707	13.5601	9.51486	10.1599	10.4236		-1.2153	-0.7066	-0.1944	-0.7029	-0.5981	-0.5891	-0.5085	-0.3947	-0.4037	0.1048		0.003956	0.07837	0.6096	0.05546	0.1611	0.1075	0.3497	0.4614	0.4338	0.8691		M200000	F000		-0.621961	-0.19809	0.230782	-0.113099	-0.0139931	0.0247723	0.0587281		0.135881	0.670271	0.618562	0.809223	0.976247	0.957958	0.900472
TraesCS5B01G294400	5BL	tr|Q9AXL6|Q9AXL6_MUSAC	Beta-glucosidase		-	-	-	-	-	-		54	navajowhite2	2			52.1547	88.1256	32.7567	24.396	26.5167	25.0842	28.3469		0.6795	1.4263	-0.4142	-0.2917	-0.3687	-0.189	0.1224	0.2251	0.0454	-0.077		0.005517	9.353e-12	0.09479	0.2675	0.2273	0.4958	0.819	0.5729	0.9357	0.8544		M010000	F000		0.0699218	0.493814	-0.795071	-0.264802	-0.315115	-0.204179	-0.614918		0.881587	0.260033	0.0325866	0.566052	0.491203	0.660555	0.141683
TraesCS5B01G294500	5BL	tr|Q9AXL6|Q9AXL6_MUSAC	Beta-glucosidase		-	-	-	-	-	-		51	thistle1	2			66.7112	56.7728	32.7657	16.7157	13.6193	20.0644	21.2207		1.0054	0.7711	-0.9499	-1.2205	-0.6985	-0.6163	-0.2706	0.3336	0.2514	0.522		6.653e-05	0.002434	0.0003485	1.412e-05	0.02107	0.02415	0.6232	0.4437	0.5765	0.1641		M100200	F000		0.106348	0.256364	-0.906836	-0.502419	-0.2303	-0.190482	-0.664359		0.820477	0.578943	0.00483667	0.250509	0.619315	0.682462	0.103568
TraesCS5B01G294600	5BL	tr|Q9AXL6|Q9AXL6_MUSAC	Beta-glucosidase		Bradi4g34927	AT1G02850.2&beta glucosidase 11&LOC_Os09g33680.1&Os9bglu31 - beta-glucosidase, dhurrinase, similar to G. max hydroxyisourate hydrolase, expressed	-	-	-	-		22	darkgreen	0			756.343	946.361	258.996	209.128	518.815	278.031	394.525		1.4906	1.8025	-0.2974	0.9659	0.0981	0.5836	1.2633	0.881	0.3955	-0.8678		7.687e-05	4.391e-07	0.4736	0.008066	0.9615	0.1392	0.001707	0.05213	0.4436	0.0327		M110000	F100		0.487119	0.457395	-0.51283	0.16834	-0.314745	-0.0438708	-0.398495		0.267555	0.302111	0.239205	0.718249	0.49174	0.925594	0.375904
TraesCS5B01G294700	5BL	tr|Q9AXL6|Q9AXL6_MUSAC	Beta-glucosidase		-	-	-	-	-	-		6	red	2	945		87.1094	101.289	1449.16	1.69822	4.2805	1.75082	8.24528		-3.1528	-2.9969	-6.1216	-5.6736	-6.0708	-5.2576	0.448	0.8641	0.0508	-0.3972		0.001623	0.001872	7.827e-12	2.201e-10	2.201e-11	5.614e-09	0.8274	0.5844	0.9887	0.7778		M222222	F000		-0.0322912	0.0705705	-0.905226	-0.28431	-0.406398	-0.179456	-0.734861		0.945209	0.880494	0.00504391	0.536609	0.36561	0.700228	0.0599088
TraesCS5B01G296500	5BL	tr|G7KWQ4|G7KWQ4_MEDTR	Solute carrier family 35 protein		Bradi4g35020	AT3G59310.1&Eukaryotic protein of unknown function (DUF914)&LOC_Os08g42720.1&solute carrier family 35 member F1, putative, expressed	AT3G59310	solute carrier family 35 protein (DUF914)	AT3G59310	Eukaryotic protein of unknown function (DUF914)		30	steelblue	0			4.56758	5.37552	39.9401	4.74324	2.25964	4.7353	3.13794		-2.6509	-2.4871	-2.6468	-3.4636	-2.6308	-3.1119	-0.8168	-0.4651	0.016	0.8329		0.0006672	0.0009244	0.0002106	1.888e-06	0.0004738	1.604e-05	0.5317	0.7458	1	0.4068		M222222	F000		-0.381134	-0.226804	-0.583115	-0.38862	-0.0876194	-0.261529	-0.387718		0.398919	0.624791	0.169401	0.388928	0.851823	0.571041	0.390126
TraesCS5B01G296600	5BL	tr|A0A199W870|A0A199W870_ANACO	Protein FLOWERING LOCUS T		Bradi4g35040	AT1G65480.1&PEBP (phosphatidylethanolamine-binding protein) family protein&LOC_Os09g33850.1&osFTL4 FT-Like4 homologous to Flowering Locus T gene; contains Pfam profile PF01161: Phosphatidylethanolamine-binding protein, expressed	-	-	-	-		23	darkturquoise	0			54.8289	25.5179	18.0813	17.4236	9.05666	55.5033	30.8339		1.5652	0.4778	-0.0462	-0.9147	1.5656	0.7459	-0.8685	0.7921	1.6118	2.4803		7.347e-06	0.26	0.921	0.02073	3.679e-06	0.03875	0.08025	0.06794	3.593e-06	1.383e-11		M100010	F010		-0.126363	0.0966673	-0.202886	-0.686593	0.531974	0.126894	0.103999		0.787189	0.836658	0.662615	0.0884353	0.219057	0.786308	0.824399
TraesCS5B01G296700	5BL	AT1G68110.1	ENTH/ANTH/VHS superfamily protein		Bradi3g37900	AT1G25240.1&ENTH/VHS/GAT family protein&LOC_Os08g36410.1&ANTH domain containing protein, expressed	AT1G25240	ENTH/VHS/GAT family protein	AT1G25240	ENTH/VHS/GAT family protein		1	turquoise	2	783		8.58584	16.6453	24.1944	3.04814	3.175	6.0294	4.3402		-1.4572	-0.5301	-2.8324	-2.7373	-1.9515	-2.359	0.0951	0.4734	0.881	0.7859		0.001606	0.2715	5.109e-10	6.629e-09	2.459e-05	7.629e-08	0.9564	0.6013	0.199	0.2453		M202222	F000		-0.260444	0.150997	-0.881682	-0.425897	-0.102741	-0.273219	-0.536036		0.572698	0.746572	0.00866925	0.340724	0.8265	0.553285	0.214889
TraesCS5B01G296800	5BL	AT1G33530.1	F-box family protein		-	-	-	-	-	-		13	salmon	1	7		7.05996	6.16498	6.48258	13.871	9.06914	13.9807	10.8602		0.082	-0.1256	1.0564	0.4284	1.0272	0.7007	-0.628	-0.3558	-0.0293	0.5988		0.9936	0.9212	0.006009	0.3474	0.0166	0.0974	0.2397	0.5379	0.9775	0.2055		M001000	F000		-0.271021	-0.220844	0.89453	-0.0183131	0.540795	0.21212	0.745912		0.55661	0.634159	0.00655066	0.968916	0.210054	0.64794	0.054211
TraesCS5B01G297700	5BL	AT5G21222.4	protein kinase family protein		Bradi4g35100	AT2G31500.1&calcium-dependent protein kinase 24&LOC_Os09g33910.1&CAMK_CAMK_like.39 - CAMK includes calcium/calmodulin depedent protein kinases, expressed	-	-	-	-		1	turquoise	2	1956		73.5498	389.13	359.327	6.13972	9.93842	10.0334	9.03546		-2.2292	0.1108	-5.5844	-4.9407	-4.9152	-5.068	0.6437	0.5164	0.6692	0.0255		4.425e-09	0.9102	1.877e-44	1.344e-36	3.205e-34	8.853e-39	0.3752	0.4859	0.2901	0.9817		M202222	F000		-0.0979958	0.206536	-0.948378	-0.303724	-0.301553	-0.325315	-0.669971		0.834435	0.656804	0.00113088	0.507832	0.511023	0.476482	0.0996303
TraesCS5B01G299000	5BL	tr|Q84KK7|Q84KK7_NICBE	Respiratory burst oxidase homolog		-	-	-	-	-	-		4	yellow	1	407		2.17054	2.9577	2.31236	23.6185	17.8602	11.5913	8.72602		-0.0268	0.3606	2.9858	2.6092	1.9784	1.6157	-0.3765	-1.3701	-1.0074	-0.6309		1	0.7368	1.834e-07	7.106e-06	0.001866	0.009939	0.7078	0.03755	0.1271	0.3606		M001110	F000		-0.040858	-0.21715	0.93612	0.434289	0.225535	0.0920956	0.666178		0.930695	0.639985	0.00191358	0.330242	0.626783	0.844316	0.102283
TraesCS5B01G301800	5BL	tr|K7VQC2|K7VQC2_MAIZE	Histone H4		-	-	-	-	-	-		18	lightgreen	0			119.198	89.3226	97.296	79.9194	56.6698	155.264	126.392		0.2778	-0.1322	-0.2756	-0.7482	0.6451	0.3624	-0.4726	0.638	0.9208	1.3933		0.6627	0.8806	0.5365	0.06417	0.151	0.4182	0.4528	0.2335	0.03845	0.0006512		M000000	F000		-0.377673	0.148149	-0.065149	-0.735711	0.599578	0.325946	0.179718		0.403574	0.751245	0.889634	0.0594597	0.154744	0.475576	0.699805
TraesCS5B01G302100	5BL	tr|W9RNL0|W9RNL0_9ROSA	50S ribosomal protein L10		-	-	-	-	-	-		15	midnightblue	0			20.7824	17.6906	16.3448	25.9781	21.8234	43.3598	29.2665		0.3358	0.0888	0.614	0.3775	1.3064	0.786	-0.2365	0.172	0.6924	0.9289		0.6826	0.9906	0.2354	0.4945	0.009573	0.1279	0.8176	0.8632	0.2565	0.09006		M000010	F000		-0.23031	-0.0927064	0.754004	-0.116578	0.797681	0.271706	0.836633		0.6193	0.843292	0.0502349	0.803434	0.0316063	0.555574	0.0189347
TraesCS5B01G302900	5BL	tr|G7JY31|G7JY31_MEDTR	Plant/T31B5-30 protein		Bradi1g50940	AT5G13210.1&Uncharacterised conserved protein UCP015417, vWA&LOC_Os09g32370.1&gp176, putative, expressed	AT5G13210	Uncharacterized conserved protein UCP015417%2C vWA	AT5G13210	Uncharacterised conserved protein UCP015417, vWA		4	yellow	1	7		6.76732	2.67702	6.63596	24.6181	22.865	11.3815	12.892		-0.0241	-1.0456	1.8006	1.6982	0.7591	0.9049	-0.1024	-0.8956	-1.0415	-0.9391		1	0.07177	4.357e-06	1.969e-05	0.1369	0.0402	0.9109	0.05478	0.01957	0.03733		M001100	F000		0.188844	-0.451684	0.85224	0.481971	0.0609746	0.134839	0.52114		0.685094	0.308963	0.0148619	0.273405	0.896679	0.773165	0.230357
TraesCS5B01G303400	5BL	tr|G7JEV5|G7JEV5_MEDTR	DUF936 family protein		Bradi4g35280	AT1G08760.1&Plant protein of unknown function (DUF936)&LOC_Os09g34110.1&expressed protein	-	-	-	-		42	lightcyan1	0			82.5996	57.8752	126.85	63.8351	49.5339	52.4915	53.0675		-0.6283	-1.0759	-0.9842	-1.3514	-1.2546	-1.2585	-0.3672	-0.2743	-0.2704	0.0968		0.003329	9.747e-08	2.08e-07	4.73e-12	6.737e-10	5.54e-11	0.2211	0.378	0.3584	0.7724		M020222	F000		-0.0576972	-0.349048	-0.700326	-0.371736	-0.296197	-0.281918	-0.579934		0.902213	0.442866	0.0797151	0.411605	0.518925	0.540191	0.172308
TraesCS5B01G303500	5BL	tr|M8C4V2|M8C4V2_AEGTA	Sister chromatid cohesion 1 protein 3		-	-	AT3G59550	Rad21/Rec8-like family protein	AT3G59550	Rad21/Rec8-like family protein		43	ivory	0			27.6583	15.1767	33.0132	39.8467	42.5438	19.7796	36.1748		-0.2413	-1.0459	0.2588	0.3614	-0.7478	0.1291	0.1026	-0.1297	-1.0066	-1.1091		0.6203	0.002101	0.4317	0.2584	0.03353	0.7323	0.8829	0.8265	0.003779	0.001097		M020000	F020		0.305544	-0.371337	0.451829	0.447592	-0.437956	0.258336	-0.0268542		0.505162	0.412148	0.308788	0.313913	0.325705	0.575922	0.954427
TraesCS5B01G303700	5BL	tr|A0A072TWU1|A0A072TWU1_MEDTR	NADP-dependent alkenal double bond reductase		-	-	AT3G03080	Zinc-binding dehydrogenase family protein	AT3G03080	Zinc-binding dehydrogenase family protein		2	blue	0	38		255.467	287.02	247.142	439.006	488.113	218.428	306.452		0.0495	0.2197	0.8265	0.977	-0.1832	0.3092	0.1505	-0.5173	-1.0097	-1.1602		0.83	0.06529	1.879e-17	8.527e-24	0.1646	0.003757	0.3109	8.764e-07	2.427e-22	3.278e-29		M000000	F020		0.313925	-0.0822608	0.48964	0.676748	-0.500536	-0.00514848	0.0285056		0.492932	0.860822	0.264711	0.0949812	0.252579	0.99126	0.951627
TraesCS5B01G303800	5BL	tr|A0A072TWU1|A0A072TWU1_MEDTR	NADP-dependent alkenal double bond reductase		-	-	-	-	-	-		10	purple	0			46.0377	368.627	5.08562	103.657	810.737	198.395	281.334		2.6526	5.3449	3.6901	6.3834	4.5335	4.9912	2.6933	1.3012	0.8434	-1.8499		3.019e-05	2.965e-20	2.648e-10	3.481e-29	8.168e-15	5.315e-18	9.848e-06	0.08184	0.2721	0.003054		M111111	F100		0.185205	0.397659	0.567296	0.50803	0.12507	0.21995	0.44134		0.690951	0.376998	0.1841	0.244387	0.789331	0.635568	0.321543
TraesCS5B01G304300	5BL	tr|A0A199VI54|A0A199VI54_ANACO	Agmatine coumaroyltransferase-2		-	-	-	-	-	-		3	brown	1	63		1.57174	2.8464	0	6.87268	10.2821	38.4893	16.8497		1.7292	2.413	3.4197	3.9381	5.677	4.5858	0.5183	1.166	2.2572	1.7389		0.08296	0.005172	1.012e-05	2.342e-07	3.221e-14	1.112e-09	0.6588	0.1625	0.0005839	0.009411		M000111	F010		-0.121771	0.1152	0.859942	0.184007	0.628989	0.346942	0.831387		0.794804	0.805725	0.0130567	0.692882	0.130214	0.445811	0.0204305
TraesCS5B01G304800	5BL	AT4G15396.4	cytochrome P450, family 702, subfamily A, polypeptide 6		Bradi4g35310	AT1G21500.1LOC_Os09g34140.2&expressed protein	AT1G21500	hypothetical protein	AT1G21500	unknown protein; Has 29 Blast hits to 29 proteins in 12 species: Archae - 0; Bacteria - 0; Metazoa - 0; Fungi - 2; Plants - 27; Viruses - 0; Other Eukaryotes - 0 (source: NCBI BLink).		16	lightcyan	0			81.9157	118.841	186.146	108.761	138.52	114.365	120.591		-1.1668	-0.6435	-0.7718	-0.4237	-0.6967	-0.6146	0.348	0.1571	0.0751	-0.2729		3.916e-13	4.749e-05	1.748e-07	0.005748	1.056e-05	4.193e-05	0.08551	0.5407	0.7896	0.1564		M200000	F000		-0.346323	-0.0265959	-0.03392	0.24171	-0.0981715	-0.00421443	-0.0234109		0.446678	0.954865	0.942449	0.601541	0.834141	0.992845	0.960267
TraesCS5B01G304900	5BL	tr|Q1WGB0|Q1WGB0_ORYSI	NBS-LRR disease resistance protein		Bradi4g17365	AT3G07040.1&NB-ARC domain-containing disease resistance protein&LOC_Os09g34160.1&resistance protein, putative, expressed	-	-	-	-		3	brown	1	100		7.2923	12.9476	4.53854	27.5621	33.9584	52.4355	32.7397		0.6062	1.3271	2.3441	2.6078	3.1932	2.5561	0.2637	0.212	0.8492	0.5854		0.4755	0.03338	1.866e-05	1.468e-06	4.602e-09	2.804e-06	0.8134	0.8451	0.1962	0.373		M001111	F000		-0.118828	0.0782371	0.920978	0.301108	0.523921	0.28247	0.819099		0.799693	0.867587	0.00322984	0.511678	0.227431	0.539363	0.024189
TraesCS5B01G305100	5BL	tr|A0A1D5YYH3|A0A1D5YYH3_WHEAT	Formin-like protein		Bradi4g35330	AT3G25500.1&formin homology 1&LOC_Os09g34180.1&formin, putative, expressed	-	-	-	-		32	violet	0	39		68.0361	82.7457	154.601	67.2897	52.555	49.2019	37.0353		-1.1474	-0.8825	-1.1674	-1.51	-1.6061	-1.991	-0.3425	-0.8236	-0.4387	-0.0962		0.001507	0.01322	0.0004288	4.421e-06	2.437e-06	1.346e-09	0.5651	0.05798	0.3543	0.8659		M202222	F000		-0.155097	-0.268222	-0.748546	-0.224557	-0.287865	-0.559845	-0.530939		0.739854	0.560854	0.0528981	0.628318	0.531299	0.19123	0.220125
TraesCS5B01G306500	5BL	tr|F4HS78|F4HS78_ARATH	S-adenosyl-L-methionine-dependent methyltransferase domain-containing protein		Bradi4g35410	AT1G01180.1&S-adenosyl-L-methionine-dependent methyltransferases superfamily protein&LOC_Os09g34320.1&expressed protein	AT1G01180	S-adenosyl-L-methionine-dependent methyltransferases superfamily protein	AT1G01180	S-adenosyl-L-methionine-dependent methyltransferases superfamily protein		15	midnightblue	0			20.9739	8.0142	22.866	19.0445	9.28514	60.9347	42.6092		-0.1205	-1.2488	-0.2373	-1.121	1.2482	0.7954	-0.8837	1.0327	1.4855	2.3691		0.9942	0.08771	0.763	0.1017	0.08174	0.2661	0.383	0.2479	0.04472	0.0004931		M000000	F000		-0.379833	-0.109206	0.372702	-0.48475	0.648433	0.42702	0.457543		0.400666	0.81571	0.410295	0.270241	0.115177	0.339313	0.301934
TraesCS5B01G306900	5BL	tr|M8BGQ5|M8BGQ5_AEGTA	Protein FAR1-RELATED SEQUENCE 3		-	-	-	-	-	-		1	turquoise	2	4		20.0979	15.2425	16.9328	11.3996	9.19792	12.5136	6.93422		0.2677	-0.1634	-0.5362	-0.8453	-0.4549	-1.2559	-0.309	-0.7197	0.0814	0.3904		0.5326	0.7404	0.08679	0.01036	0.2489	0.0001474	0.609	0.1112	0.9022	0.3945		M000002	F000		0.162498	-0.356545	-0.838589	-0.370346	-0.00231741	-0.698499	-0.390428		0.727763	0.432439	0.0183932	0.413496	0.996066	0.0808479	0.386529
TraesCS5B01G307800	5BL	tr|Q2R0J2|Q2R0J2_ORYSJ	Serine carboxypeptidase family protein		Bradi3g21560	AT1G73300.1&serine carboxypeptidase-like 2&LOC_Os10g01110.1&OsSCP44 - Putative Serine Carboxypeptidase homologue, expressed	-	-	-	-		32	violet	0			1.03982	4.04002	11.479	2.41128	1.14798	1.39176	2.16802		-2.9005	-1.5246	-2.034	-2.8457	-2.7546	-2.1879	-0.8117	-0.1539	-0.7207	0.0911		9.682e-05	0.02366	0.001119	2.784e-05	0.0001276	0.0006202	0.5141	0.9229	0.5156	0.9517		M202222	F000		-0.567072	0.126548	-0.515297	-0.34814	-0.273694	-0.0790604	-0.497957		0.184312	0.786881	0.236562	0.444135	0.552568	0.866202	0.255428
TraesCS5B01G308800	5BL	tr|D6MJW2|D6MJW2_9ASPA	Transcription factor		Bradi4g35370	AT4G38900.3&Basic-leucine zipper (bZIP) transcription factor family protein&LOC_Os08g43090.1&bZIP family transcription factor, putative, expressed	-	-	-	-		4	yellow	1	920		5.14356	3.6712	3.0553	38.201	30.8804	13.0796	24.5549		0.7276	0.4126	3.4647	3.1654	1.9467	2.8174	-0.2993	-0.6473	-1.518	-1.2187		0.2537	0.5636	1.714e-18	3.216e-15	1.853e-05	4.309e-12	0.5499	0.08649	1.171e-05	0.000772		M001111	F020		0.0714759	-0.106026	0.935917	0.427126	0.0489121	0.32477	0.516515		0.878969	0.821014	0.00192858	0.33918	0.917064	0.477264	0.235262
TraesCS5B01G309300	5BL	tr|B6U1Y8|B6U1Y8_MAIZE	Alpha-L-fucosidase 1		Bradi4g35500	AT2G28100.1&alpha-L-fucosidase 1&LOC_Os09g34920.1&glycosyl hydrolase family 29, putative, expressed	-	-	-	-		28	skyblue	0			88.3409	41.9887	118.753	57.5136	27.1667	53.1218	72.6624		-0.4205	-1.4691	-1.031	-2.086	-1.1534	-0.6941	-1.055	0.3369	-0.1224	0.9327		0.1889	3.54e-08	4.842e-05	2.259e-15	1.599e-05	0.008313	0.0006706	0.3981	0.7969	0.00282		M022220	F200		-0.271463	-0.107213	-0.471484	-0.707518	-0.105197	0.179151	-0.474785		0.55594	0.819034	0.285499	0.0753399	0.822399	0.70072	0.281666
TraesCS5B01G309700	5BL	tr|B6U1Y8|B6U1Y8_MAIZE	Alpha-L-fucosidase 1		-	-	-	-	-	-		5	green	0			20.913	5.97248	18.0217	71.8411	60.1459	22.505	28.0012		0.1901	-1.5499	1.9396	1.6908	0.2559	0.6076	-0.2488	-1.332	-1.6837	-1.4349		0.765	0.0002273	1.299e-10	3.519e-08	0.643	0.08464	0.6442	4.644e-05	2.651e-07	1.784e-05		M021100	F022		0.286954	-0.538645	0.733301	0.474426	-0.0644337	0.0539803	0.386686		0.532658	0.212232	0.0607378	0.282082	0.890841	0.908494	0.391499
TraesCS5B01G309900	5BL	tr|A0A1D5ZJN8|A0A1D5ZJN8_WHEAT	3-ketoacyl-CoA synthase		Bradi4g35510	AT1G19440.1&3-ketoacyl-CoA synthase 4&LOC_Os09g34930.1&3-ketoacyl-CoA synthase precursor, putative, expressed	-	-	-	-		34	darkmagenta	0			4.95112	8.8989	6.93134	2.08322	6.32944	10.7573	4.60328		-0.3995	0.311	-1.5039	-0.1073	0.5164	-0.5451	1.3966	0.9588	2.0203	0.6237		0.7075	0.751	0.0217	0.8902	0.5522	0.4442	0.09778	0.3129	0.003896	0.4207		M000000	F010		-0.0531084	0.134312	-0.271606	0.0705766	0.546398	-0.199786	0.306793		0.909967	0.774036	0.555725	0.880484	0.20443	0.667561	0.503333
TraesCS5B01G310000	5BL	tr|A6MCZ2|A6MCZ2_ORYBR	TCP family transcription factor		Bradi4g35520	AT2G45680.1&TCP family transcription factor &LOC_Os08g43160.1&TCP family transcription factor, putative, expressed	-	-	-	-		4	yellow	1	245		6.6979	5.09328	6.4564	15.4067	13.1292	9.64818	10.1223		0.1015	-0.3931	1.1796	0.9508	0.5605	0.5941	-0.2288	-0.5855	-0.6191	-0.3903		0.9691	0.539	0.002497	0.02086	0.2966	0.1855	0.7552	0.2573	0.2139	0.4573		M001000	F000		0.0906282	-0.357634	0.89364	0.429931	0.0838954	0.137229	0.541941		0.846776	0.430932	0.0066865	0.335668	0.858075	0.769219	0.208898
TraesCS5B01G310200	5BL	tr|A0A151SU61|A0A151SU61_CAJCA	F-box protein family		-	-	-	-	-	-		1	turquoise	2	1976		19.6582	42.3995	47.4854	0	0.1936	0.20934	0		-1.1436	-0.1532	-5.847	-5.3397	-5.1874	-5.7955	0.5073	0	0.6597	0.1523		0.2246	0.9727	6.841e-13	3.938e-11	3.959e-10	1.362e-12	0.7964	1	0.6555	0.9256		M002222	F000		0.0088932	0.111915	-0.98893	-0.329597	-0.326515	-0.371223	-0.707211		0.984903	0.811195	2.46155e-05	0.47035	0.47476	0.412302	0.0755241
TraesCS5B01G313900	5BL	tr|G7J059|G7J059_MEDTR	Glucuronoxylan 4-O-methyltransferase		Bradi4g40400	AT4G09990.1&Protein of unknown function (DUF579)&LOC_Os12g10320.1&plant-specific domain TIGR01627 family protein, expressed	AT4G09990	glucuronoxylan 4-O-methyltransferase-like protein (DUF579)	AT4G09990	Protein of unknown function (DUF579)		41	lightsteelblue1	0			172.924	75.7797	239.705	143.122	87.192	116.027	188.603		-0.4674	-1.6226	-0.7326	-1.4342	-1.0308	-0.3397	-0.7016	0.3929	-0.2983	0.4033		0.1491	1.278e-09	0.006231	3.268e-08	0.0001618	0.2523	0.03426	0.3089	0.4378	0.2294		M020220	F000		-0.166008	-0.208952	-0.167178	-0.467337	-0.167267	0.344565	-0.342398		0.722044	0.652966	0.720139	0.290345	0.719994	0.449144	0.452192
TraesCS5B01G314400	5BL	tr|A0A199UEA4|A0A199UEA4_ANACO	Protein HAPLESS 2		Bradi4g35730	AT4G11720.1&hapless 2&LOC_Os05g18730.1&generative cell specific-1, putative, expressed	AT4G11720	hapless 2	AT4G11720	hapless 2		1	turquoise	2	699		24.5941	45.0773	44.3903	20.7281	14.2608	17.4786	24.1715		-0.8657	0.0116	-1.0825	-1.5791	-1.3169	-0.8572	-0.4967	0.2252	-0.2344	0.2622		0.008151	1	0.0001641	1.738e-07	3.111e-05	0.003432	0.3084	0.6796	0.6493	0.5797		M002220	F000		-0.449666	0.429916	-0.812895	-0.559968	-0.360371	-0.0379049	-0.74566		0.311399	0.335686	0.0262232	0.191111	0.427155	0.935697	0.0543371
TraesCS5B01G314600	5BL	tr|A0A199UEA4|A0A199UEA4_ANACO	Protein HAPLESS 2		-	-	-	-	-	-		1	turquoise	2	621		10.3046	18.0181	23.9278	8.6106	8.13456	8.02166	9.39698		-1.1635	-0.4308	-1.4219	-1.4887	-1.4689	-1.2809	-0.0667	0.1411	-0.047	0.0198		0.007401	0.3547	0.0001975	0.0001667	0.0005452	0.0009256	0.9609	0.8752	0.9671	0.9874		M202222	F000		-0.33315	0.218869	-0.808675	-0.331947	-0.345557	-0.189919	-0.661072		0.465284	0.637272	0.0276602	0.466996	0.447752	0.683367	0.105912
TraesCS5B01G314700	5BL	tr|A0A1E5UT15|A0A1E5UT15_9POAL	Benzyl alcohol O-benzoyltransferase		-	-	-	-	-	-		3	brown	1	271		0.44958	0.75516	0.15632	35.749	55.8717	70.7527	65.0182		0.5512	0.5732	5.3685	5.9857	6.3127	6.2021	0.6172	0.8336	0.9442	0.327		0.6971	0.6353	5.812e-17	5.248e-21	7.601e-23	2.578e-22	0.3422	0.14	0.06131	0.5707		M001111	F000		-0.0862143	-0.0273386	0.99242	0.353945	0.405845	0.387245	0.769478		0.854181	0.953606	9.56734e-06	0.436044	0.366327	0.390755	0.0430904
TraesCS5B01G314800	5BL	tr|A0A1E5UT15|A0A1E5UT15_9POAL	Benzyl alcohol O-benzoyltransferase		Bradi4g20790	AT5G17540.1&HXXXD-type acyl-transferase family protein&LOC_Os07g23960.1&transferase family protein, putative, expressed	-	-	-	-		3	brown	1	602		1.22246	2.70606	0	44.327	78.2856	90.4152	64.4414		1.4737	1.9426	5.8262	6.6137	6.8164	6.3503	0.7875	0.524	0.9901	0.2026		0.1192	0.01709	2.626e-19	8.775e-25	8.385e-26	1.144e-22	0.1715	0.4142	0.04214	0.7399		M001111	F000		-0.045046	0.0114603	0.973977	0.37911	0.411627	0.335274	0.777009		0.923605	0.980546	0.000206912	0.401639	0.358865	0.462265	0.0398308
TraesCS5B01G315100	5BL	tr|A0A072TNH2|A0A072TNH2_MEDTR	Homeobox leucine zipper protein		Bradi4g35760	AT4G00730.1&Homeobox-leucine zipper family protein / lipid-binding START domain-containing protein&LOC_Os09g35760.2&homeobox and START domains containing protein, putative, expressed	-	-	-	-		6	red	0			52.5824	56.4272	89.8451	40.6042	45.0729	47.2498	57.4467		-0.783	-0.6799	-1.1417	-0.9867	-0.9444	-0.6259	0.155	0.5159	0.1973	0.0423		0.001189	0.003793	1.27e-07	7.279e-06	4.88e-05	0.004879	0.7431	0.07789	0.5916	0.9206		M002000	F000		-0.271352	0.143258	-0.643124	-0.306708	-0.226292	0.107807	-0.527284		0.556109	0.759285	0.119189	0.503457	0.625595	0.818042	0.223916
TraesCS5B01G315700	5BL	tr|M8AUN0|M8AUN0_AEGTA	UDP-glucose 4-epimerase		Bradi4g35790	AT1G12780.1&UDP-D-glucose/UDP-D-galactose 4-epimerase 1&LOC_Os09g35800.1&UDP-glucose 4-epimerase, putative, expressed	AT1G12780	UDP-D-glucose/UDP-D-galactose 4-epimerase 1	AT1G12780	UDP-D-glucose/UDP-D-galactose 4-epimerase 1		39	orangered4	0			101.59	322.986	53.1018	153.667	291.303	127.514	112.595		0.9062	2.5466	1.4919	2.3985	1.2291	1.0537	0.9066	-0.4382	-0.2628	-1.1694		0.003346	1.057e-21	3.623e-08	7.732e-20	1.558e-05	0.0001719	0.00289	0.2586	0.5172	3.356e-05		M011111	F000		0.215631	0.328532	0.238149	0.511612	-0.0729334	-0.160702	0.196161		0.642384	0.471872	0.607072	0.240516	0.876513	0.730694	0.673356
TraesCS5B01G316400	5BL	tr|B6SR15|B6SR15_MAIZE	Rhodanese-like domain containing protein		Bradi4g35810	AT4G27700.1&Rhodanese/Cell cycle control phosphatase superfamily protein&LOC_Os09g36040.1&rhodanese-like domain containing protein, putative, expressed	AT4G27700	Rhodanese/Cell cycle control phosphatase superfamily protein	AT4G27700	Rhodanese/Cell cycle control phosphatase superfamily protein		16	lightcyan	0			250.46	234.738	682.633	435.71	356.105	314.592	459.805		-1.4371	-1.5288	-0.6426	-0.9335	-1.1055	-0.5644	-0.2909	0.0782	-0.4629	-0.172		2.208e-20	1.902e-23	2.611e-05	5.583e-10	5.679e-13	0.0002779	0.1855	0.8038	0.009361	0.4069		M220020	F000		-0.378443	-0.203787	0.175231	-0.0365399	-0.182946	0.265469	-0.0891091		0.402536	0.66118	0.707064	0.938009	0.694592	0.565037	0.849324
TraesCS5B01G317200	5BL	tr|B9RYU2|B9RYU2_RICCO	Cytochrome P450, putative		Bradi4g35890	AT2G46660.1&cytochrome P450, family 78, subfamily A, polypeptide 6&LOC_Os09g35940.1&cytochrome P450, putative, expressed	-	-	-	-		48	darkslateblue	0			12.2242	4.59414	25.1143	34.2169	27.388	10.3043	23.2066		-0.9699	-2.0545	0.4057	0.1066	-1.1509	-0.1088	-0.2991	-0.5146	-1.5566	-1.2575		0.1544	0.000648	0.5122	0.8785	0.06889	0.8828	0.7902	0.5655	0.01338	0.05021		M020000	F000		0.0990071	-0.434367	0.497475	0.321841	-0.299948	0.214231	0.0632606		0.832743	0.330144	0.255962	0.481478	0.513386	0.644599	0.89282
TraesCS5B01G317400	5BL	tr|B9SVE1|B9SVE1_RICCO	Homeobox protein, putative		Bradi4g35910	AT2G46680.1&homeobox 7&LOC_Os09g35910.1&homeobox associated leucine zipper, putative, expressed	AT2G46680	homeobox 7	AT2G46680	homeobox 7		44	floralwhite	0			61.7808	145.919	70.587	53.0897	105.572	147.026	94.0851		-0.1937	0.9963	-0.3975	0.5507	1.0043	0.393	0.9482	0.7905	1.4017	0.4535		0.8224	0.02376	0.3945	0.2164	0.02433	0.4146	0.07202	0.153	0.001671	0.3861		M000000	F010		-0.190973	0.43799	0.115095	0.168569	0.530982	0.0427184	0.464532		0.681673	0.325663	0.8059	0.717877	0.220081	0.927545	0.293644
TraesCS5B01G317600	5BL	tr|A0A0E0AYI9|A0A0E0AYI9_9ORYZ	Kinesin-like protein		Bradi4g35930	AT3G51150.2&ATP binding microtubule motor family protein&LOC_Os09g35890.1&kinesin motor domain containing protein, expressed	-	-	-	-		1	turquoise	2	2521		95.4128	295.56	346.411	6.4248	9.06912	11.621	10.7497		-1.8009	-0.22	-5.4237	-5.0028	-4.6493	-4.764	0.421	0.6598	0.7744	0.3534		9.936e-06	0.7227	1.225e-39	3.15e-34	2.117e-29	9.905e-33	0.6318	0.3436	0.2083	0.59		M202222	F000		-0.0783322	0.180918	-0.965811	-0.346413	-0.287248	-0.306001	-0.679994		0.867427	0.697866	0.000407549	0.446553	0.532219	0.504492	0.0927958
TraesCS5B01G317700	5BL	tr|A0A118K2C5|A0A118K2C5_CYNCS	Zinc finger, B-box		Bradi4g35950	AT4G38960.1&B-box type zinc finger family protein&LOC_Os09g35880.1&B-box zinc finger family protein, putative, expressed	AT4G38960	B-box type zinc finger family protein	AT4G38960	B-box type zinc finger family protein		1	turquoise	2	80		19.7157	46.778	32.6286	13.5593	15.2696	9.94112	8.7789		-0.6986	0.5165	-1.2283	-1.0558	-1.6824	-1.8509	0.1725	-0.6226	-0.454	-0.6266		0.04837	0.1049	4.827e-05	0.0006537	1.297e-06	8.282e-09	0.8102	0.1985	0.3721	0.1582		M002222	F000		-0.0306833	0.161436	-0.861286	-0.111506	-0.412735	-0.497988	-0.645805		0.947935	0.729496	0.0127555	0.811876	0.357442	0.255393	0.117154
TraesCS5B01G318100	5BL	tr|R4WHE2|R4WHE2_9POAL	Cytochrome P450		-	-	-	-	-	-		8	pink	0			66.5749	90.1675	62.5569	45.9454	95.755	67.9773	52.4911		0.0805	0.5344	-0.4432	0.6025	0.1082	-0.2501	1.0457	0.1931	0.5513	-0.4944		0.923	0.06025	0.1106	0.02137	0.8747	0.413	0.000181	0.6866	0.08475	0.1036		M000000	F100		0.461735	0.0785149	-0.274034	0.600841	0.0298675	-0.399035	0.0927595		0.29695	0.867119	0.552055	0.153647	0.949318	0.375196	0.843203
TraesCS5B01G318300	5BL	tr|A0A1J6K9B2|A0A1J6K9B2_NICAT	Cytochrome b561 and domon domain-containing protein		Bradi1g30910	AT5G54830.1&DOMON domain-containing protein / dopamine beta-monooxygenase N-terminal domain-containing protein&LOC_Os06g44040.1&DOMON domain containing protein, expressed	-	-	-	-		42	lightcyan1	0	263		2.73814	2.45064	11.6759	0.96722	0.67376	0.3518	0.68052		-2.1404	-2.0549	-3.2938	-3.6605	-4.1013	-3.6262	-0.3667	-0.3323	-0.8075	-0.4408		0.0008878	0.0008277	2.152e-07	1.232e-07	4.574e-08	6.429e-08	0.8427	0.8434	0.5246	0.7371		M222222	F000		-0.0872674	-0.12083	-0.826811	-0.285472	-0.407317	-0.283179	-0.691764		0.852414	0.796366	0.0217884	0.534871	0.36442	0.538301	0.0850952
TraesCS5B01G318800	5BL	tr|F2D2L7|F2D2L7_HORVV	Glycosyltransferase		Bradi3g46867	AT1G22360.1&UDP-glucosyl transferase 85A2&LOC_Os02g36840.1&cytokinin-O-glucosyltransferase 2, putative, expressed	-	-	-	-		57	lavenderblush3	0			20.299	11.6143	15.0997	21.9134	12.9844	42.377	30.3022		0.4695	-0.2778	0.5138	-0.2157	1.443	0.97	-0.7295	0.4563	0.9293	1.6588		0.2839	0.5851	0.1388	0.6028	6.699e-06	0.002787	0.1003	0.3044	0.006235	9.771e-07		M000010	F000		-0.310802	-0.0944319	0.546434	-0.409022	0.712426	0.389217	0.601066		0.497477	0.840401	0.204394	0.362219	0.0724299	0.388135	0.153452
TraesCS5B01G319700	5BL	tr|A0A1E5W4E8|A0A1E5W4E8_9POAL	Acidic endochitinase		Bradi4g07560	AT5G24090.1&chitinase A&LOC_Os07g43820.1&glycosyl hydrolase, putative, expressed	-	-	-	-		30	steelblue	0			10.0264	12.7769	55.3896	10.3101	11.2834	7.3315	26.3733		-2.3092	-1.9928	-2.2758	-2.1349	-2.7115	-1.0093	0.1409	1.2665	-0.4356	-0.5766		9.939e-06	8.002e-05	2.136e-06	1.023e-05	1.365e-07	0.04522	0.9162	0.04104	0.6001	0.4118		M222220	F000		-0.328692	0.197404	-0.343822	-0.176381	-0.433823	0.355099	-0.535948		0.471643	0.671367	0.45019	0.705203	0.33082	0.434442	0.214978
TraesCS5B01G320500	5BL	tr|A0A087GCX2|A0A087GCX2_ARAAL	Pseudo response regulator		Bradi4g36077	AT5G24470.1&pseudo-response regulator 5&LOC_Os09g36220.2&response regulator receiver domain containing protein, expressed	AT5G24470	two-component response regulator-like protein	AT5G24470	pseudo-response regulator 5		14	cyan	0			125.037	137.561	433.045	340.875	356.336	224.553	342.239		-1.7697	-1.6214	-0.3429	-0.28	-0.9424	-0.338	0.0629	0.0049	-0.5995	-0.6624		7.664e-38	1.37e-32	0.01141	0.04338	2.208e-12	0.01437	0.8322	0.9938	3.785e-05	3.471e-06		M220000	F000		-0.259215	-0.221373	0.501729	0.299306	-0.112758	0.263302	0.187083		0.574576	0.633326	0.251266	0.514332	0.809791	0.568337	0.687927
TraesCS5B01G320800	5BL	tr|A0A067JNY9|A0A067JNY9_JATCU	MYB family protein		Bradi4g36210	AT4G22680.1&myb domain protein 85&LOC_Os09g36250.1&MYB family transcription factor, putative, expressed	AT4G22680	myb domain protein 85	AT4G22680	myb domain protein 85		33	darkolivegreen	0			30.629	21.5522	15.8523	23.394	3.1633	21.2356	34.978		0.9201	0.4398	0.5389	-2.0908	0.4174	1.0894	-2.6298	0.5505	-0.1215	2.5083		0.06816	0.4404	0.2522	4.032e-05	0.5062	0.01339	6.899e-07	0.3817	0.8846	2.234e-06		M000200	F200		-0.491101	0.372681	-0.226863	-0.938804	0.0886798	0.383777	-0.309488		0.263069	0.410323	0.624699	0.00172133	0.850044	0.39538	0.499394
TraesCS5B01G321500	5BL	tr|A0A072TM93|A0A072TM93_MEDTR	Inactive purple acid phosphatase-like protein		-	-	AT5G63140	purple acid phosphatase 29	AT5G63140	purple acid phosphatase 29		3	brown	1	99		10.2807	8.38134	2.58038	20.7235	33.1728	54.5264	29.2302		1.772	1.4907	2.7451	3.3883	4.0983	3.2208	0.6432	0.4756	1.3532	0.71		0.001345	0.006969	5.539e-09	2.151e-13	5.295e-19	4.077e-12	0.2408	0.4168	0.0008295	0.1031		M101111	F010		0.0907801	-0.0215824	0.876221	0.320452	0.549815	0.262513	0.825037		0.846521	0.963369	0.0096749	0.483481	0.201035	0.569539	0.0223279
TraesCS5B01G321800	5BL	tr|Q8GT62|Q8GT62_ORYSI	ATP-dependent Clp protease ATP-binding subunit		Bradi3g44640	AT5G51070.1&Clp ATPase&LOC_Os02g32520.1&ERD1 protein, chloroplast precursor, putative, expressed	-	-	-	-		47	bisque4	0			229.528	517.855	169.034	338.297	652.05	327.787	293.015		0.4367	1.6013	0.9928	1.9289	0.9449	0.7838	0.9362	-0.2089	-0.0479	-0.9841		0.04772	6.474e-19	5.07e-08	5.571e-28	5.176e-07	2.6e-05	8.085e-07	0.4788	0.8964	1.272e-07		M010100	F000		0.237351	0.247247	0.394798	0.655568	-0.00657364	-0.114456	0.342887		0.608313	0.592972	0.380757	0.109898	0.98884	0.806964	0.451504
TraesCS5B01G322500	5BL	tr|M7ZNU9|M7ZNU9_TRIUA	O-acyltransferase WSD1		-	-	-	-	-	-		1	turquoise	0			7.065	29.5255	18.1984	3.53486	8.76832	6.03106	3.03902		-1.2278	0.647	-2.2202	-1.0022	-1.5545	-2.432	1.2181	-0.2118	0.6657	-0.5523		0.008447	0.1214	3.469e-07	0.01553	0.0007313	8.455e-08	0.03778	0.8497	0.3379	0.3603		M202022	F000		-0.0417351	0.166099	-0.752382	0.030452	-0.166558	-0.498658	-0.388246		0.92921	0.721894	0.0510186	0.948327	0.721149	0.254652	0.389425
TraesCS5B01G322700	5BL	tr|M7Z7L2|M7Z7L2_TRIUA	O-acyltransferase WSD1		-	-	-	-	-	-		13	salmon	1			21.8337	13.1127	10.2521	35.8015	20.7023	34.8671	67.7536		1.0311	0.2634	1.7293	0.9505	1.7126	2.6266	-0.7788	0.8973	-0.0167	0.7622		0.01176	0.6504	4.071e-07	0.01072	1.647e-06	1.502e-15	0.06467	0.01535	0.9897	0.04987		M001011	F000		-0.153044	0.21827	0.770859	-0.116913	0.241498	0.705731	0.407343		0.743216	0.638217	0.0424821	0.802876	0.601871	0.0764151	0.364388
TraesCS5B01G322900	5BL	tr|M0VCJ1|M0VCJ1_HORVV	Chlorophyll a-b binding protein, chloroplastic		Bradi1g15290	AT3G27690.1&photosystem II light harvesting complex gene 2.3&LOC_Os03g39610.1&chlorophyll A-B binding protein, putative, expressed	AT2G05100	photosystem II light harvesting complex protein 2.1	AT2G05100	photosystem II light harvesting complex gene 2.1		14	cyan	0			416.953	299.547	1287.09	902.717	739.106	812.043	1011.76		-1.5996	-2.0705	-0.5038	-0.7873	-0.655	-0.3414	-0.2835	0.1624	-0.1512	0.1323		1.513e-10	8.466e-18	0.05161	0.001479	0.01405	0.2184	0.4926	0.7261	0.7104	0.7153		M220000	F000		-0.321263	-0.332016	0.477234	0.0382166	0.119008	0.307818	0.270705		0.482311	0.466899	0.278839	0.935169	0.799394	0.501833	0.557089
TraesCS5B01G323200	5BL	tr|A0A1D5Z9Y8|A0A1D5Z9Y8_WHEAT	HVA22-like protein		Bradi4g36236	AT5G42560.1&Abscisic acid-responsive (TB2/DP1, HVA22) family protein&LOC_Os09g36340.1&HVA22, putative, expressed	-	-	-	-		1	turquoise	2	1498		7.69842	27.1343	17.9586	0.18352	0	0.3518	0		-1.1944	0.5425	-4.8035	-4.9407	-4.3974	-5.0979	-0.1371	-0.2944	0.4061	0.5433		0.1167	0.5024	2.966e-10	2.173e-10	2.4e-08	6.213e-11	0.9638	0.8861	0.802	0.6866		M002222	F000		-0.0881052	0.181763	-0.970198	-0.377887	-0.288417	-0.377887	-0.683656		0.851008	0.696502	0.0002898	0.403284	0.530476	0.403284	0.0903621
TraesCS5B01G323300	5BL	tr|F2DDX8|F2DDX8_HORVV	Endoglucanase		Bradi4g36240	AT1G19940.1&glycosyl hydrolase 9B5&LOC_Os09g36350.1&endoglucanase, putative, expressed	AT1G75680	glycosyl hydrolase 9B7	AT1G75680	glycosyl hydrolase 9B7		41	lightsteelblue1	0			494.243	106.513	513.847	368.437	134.736	251.295	405.134		-0.0562	-2.2328	-0.4728	-1.9044	-1.0177	-0.3371	-1.4316	0.1357	-0.5448	0.8868		0.9593	6.176e-23	0.04637	6.952e-18	1.09e-05	0.1817	1.156e-09	0.7576	0.04374	0.0003587		M020220	F200		-0.0904107	-0.325291	-0.101241	-0.513155	-0.0775278	0.257023	-0.253118		0.847141	0.476516	0.829007	0.238857	0.86878	0.577933	0.583926
TraesCS5B01G325600	5BL	tr|T2DMA9|T2DMA9_PHAVU	14-3-3 family protein		-	-	-	-	-	-		6	red	2	1298		5.7265	5.71074	41.0299	0	0	0	0		-2.4346	-2.4286	-5.7338	-5.5477	-5.3805	-5.6755	0	0	0	0		0.008314	0.005825	3.642e-11	1.474e-10	1.094e-09	6.285e-11	1	1	1	1		M222222	F000		-0.057928	-0.0584729	-0.910408	-0.321878	-0.321878	-0.321878	-0.672802		0.901823	0.900903	0.00439494	0.481424	0.481424	0.481424	0.097674
TraesCS5B01G329200	5BL	tr|A0A060AQ78|A0A060AQ78_WHEAT	Defensin		Bradi3g17842	AT5G63660.1&Scorpion toxin-like knottin superfamily protein&LOC_Os03g03810.1&DEF8 - Defensin and Defensin-like DEFL family, expressed	-	-	-	-		4	yellow	1			0.17024	2.18276	0.6583	2.59564	22.6798	5.05028	20.3169		-0.4203	1.0727	1.2414	3.874	2.0119	3.7413	2.6327	2.4999	0.7705	-1.8622		0.8203	0.2988	0.1649	6.768e-07	0.02563	2.029e-06	0.002037	0.004975	0.5053	0.02879		M000101	F101		0.0419009	0.303603	0.786267	0.59443	0.079564	0.554755	0.493058		0.928929	0.508009	0.0360167	0.159256	0.865355	0.196177	0.260877
TraesCS5B01G329300	5BL	tr|A0A1D5Z3K0|A0A1D5Z3K0_WHEAT	Purple acid phosphatase		-	-	-	-	-	-		11	greenyellow	1	167		0.2315	0	0	4.69604	8.27208	4.62612	25.8172		0.62	0	3.2041	3.9397	3.1769	5.4571	0.7356	2.253	-0.0272	-0.7628		0.6988	1	0.000106	9.996e-07	0.000248	3.282e-12	0.5201	0.003008	0.995	0.3941		M000001	F001		-0.0511186	0.177511	0.912011	0.315945	0.143229	0.683086	0.510085		0.913332	0.703373	0.00420478	0.49	0.759333	0.090739	0.242162
TraesCS5B01G329800	5BL	tr|M8BD24|M8BD24_AEGTA	Glucan endo-1,3-beta-glucosidase		Bradi1g53590	AT5G24318.1&O-Glycosyl hydrolases family 17 protein&LOC_Os07g13580.2&glucan endo-1,3-beta-glucosidase precursor, putative, expressed	AT5G24318	O-Glycosyl hydrolases family 17 protein	-	-		1	turquoise	2	1648		8.82478	67.4272	44.9354	0	0	0	0.15974		-2.1072	0.5157	-5.851	-5.6609	-5.491	-5.4878	0	0.3632	0	0		0.01139	0.6308	7.414e-13	5.163e-12	4.979e-11	1.174e-11	1	0.8543	1	1		M002222	F000		-0.126736	0.245575	-0.950735	-0.34466	-0.34466	-0.310563	-0.713317		0.78657	0.595555	0.00100747	0.449012	0.449012	0.497825	0.0719086
TraesCS5B01G330100	5BL	tr|B4FNX4|B4FNX4_MAIZE	MYB transcription factor		Bradi4g36460	AT4G38620.1&myb domain protein 4&LOC_Os09g36730.1&MYB family transcription factor, putative, expressed	AT4G38620	myb domain protein 4	AT4G38620	myb domain protein 4		14	cyan	0			44.6947	36.7243	76.2411	54.1054	52.7833	50.0069	60.0425		-0.7673	-1.0802	-0.4929	-0.5217	-0.6095	-0.3445	-0.0288	0.1484	-0.1166	-0.0878		0.0006578	7.053e-07	0.01547	0.01189	0.006234	0.1092	0.9665	0.6859	0.7466	0.7924		M020000	F000		-0.222806	-0.321952	0.181798	0.0162427	-0.0879246	0.264883	-0.00541752		0.63107	0.481318	0.696444	0.972429	0.851311	0.565929	0.990803
TraesCS5B01G330300	5BL	tr|A0A072TNH2|A0A072TNH2_MEDTR	Homeobox leucine zipper protein		Bradi1g57082	AT4G00730.1&Homeobox-leucine zipper family protein / lipid-binding START domain-containing protein&LOC_Os09g35760.2&homeobox and START domains containing protein, putative, expressed	-	-	-	-		5	green	1	1200		0	0	0	24.8195	28.436	3.44854	8.4969		0	0	5.4908	5.6725	2.9122	4.0003	0.1817	-1.4905	-2.5785	-2.7603		1	1	1.01e-13	1.251e-14	0.0005653	1.715e-07	0.8859	0.0246	4.649e-05	8.571e-06		M001100	F020		0.0935939	-0.16007	0.910359	0.549977	0.00293538	0.222498	0.51371		0.841805	0.731725	0.00440091	0.200876	0.995017	0.631555	0.238261
TraesCS5B01G330400	5BL	AT1G21740.1	DUF630 family protein, putative (DUF630 and DUF632)		Bradi4g36477	AT3G51290.2&Protein of unknown function (DUF630) ;Protein of unknown function (DUF632)&LOC_Os09g36760.1&DUF630/DUF632 domains containing protein, putative, expressed	AT3G51290	pyridoxal-phosphate-dependent serine hydroxymethyltransferase%2C putative (DUF632)	AT3G51290	Protein of unknown function (DUF630) ;Protein of unknown function (DUF632)		4	yellow	0			29.5752	13.9541	19.4994	43.2386	33.6858	25.5436	32.7414		0.5685	-0.5435	1.1328	0.7826	0.3716	0.7531	-0.3502	-0.3796	-0.7612	-0.411		0.04198	0.08374	1.663e-07	0.0007915	0.2282	0.001195	0.2441	0.1687	0.002203	0.1494		M001000	F000		0.296758	-0.402178	0.713861	0.268175	-0.0568199	0.234581	0.314201		0.518095	0.371092	0.0715911	0.560925	0.903695	0.61263	0.492531
TraesCS5B01G330500	5BL	tr|A0A072UX98|A0A072UX98_MEDTR	Synaptotagmin, putative		-	-	-	-	-	-		7	black	0			29.93	34.6833	26.9399	19.5048	10.314	20.3879	22.8002		0.1666	0.3892	-0.4536	-1.3155	-0.4298	-0.2446	-0.8619	0.209	0.0238	0.8858		0.7687	0.2858	0.1682	8.855e-05	0.2868	0.5018	0.04573	0.7163	0.9813	0.02871		M000200	F000		-0.394591	0.414414	-0.750616	-0.847012	-0.096926	0.0289728	-0.610533		0.38103	0.355292	0.0518791	0.0161639	0.836225	0.950835	0.145358
TraesCS5B01G330700	5BL	tr|C6ZRN8|C6ZRN8_SOYBN	Receptor-like kinase		Bradi2g31490	AT3G51550.1&Malectin/receptor-like protein kinase family protein&LOC_Os05g25450.2&TKL_IRAK_CrRLK1L-1.3 - The CrRLK1L-1 subfamily has homology to the CrRLK1L homolog, expressed	-	-	-	-		13	salmon	1			82.9838	34.907	55.7769	92.8422	109.771	180.752	118.584		0.5815	-0.6565	0.7272	0.9651	1.6772	1.0756	0.2379	0.3484	0.95	0.7122		0.02091	0.01101	0.000864	6.282e-06	8.293e-16	3.743e-07	0.5028	0.2375	1.239e-05	0.001527		M000011	F000		0.128711	-0.371118	0.801404	0.198622	0.611951	0.262554	0.805995		0.7833	0.412445	0.0302371	0.66942	0.144165	0.569477	0.0285951
TraesCS5B01G331200	5BL	tr|M8A124|M8A124_TRIUA	Chitobiosyldiphosphodolichol beta-mannosyltransferase		-	-	-	-	-	-		1	turquoise	0			7.06558	15.3038	17.6403	7.2596	10.112	4.3111	5.51064		-1.273	-0.1904	-1.2364	-0.7965	-1.9823	-1.628	0.44	-0.3915	-0.7459	-1.1858		0.001011	0.6906	0.0001695	0.01745	2.495e-06	3.519e-06	0.4594	0.5449	0.194	0.01703		M202022	F000		-0.0277826	0.0965551	-0.673672	0.134037	-0.566303	-0.373101	-0.623702		0.952853	0.836846	0.0970768	0.77449	0.185042	0.409753	0.134466
TraesCS5B01G331300	5BL	tr|Q5K3Q1|Q5K3Q1_TRIMO	Beta-galactosidase		Bradi4g36517	AT2G16730.1&glycosyl hydrolase family 35 protein&LOC_Os09g36810.1&beta-galactosidase precursor, putative, expressed	-	-	-	-		1	turquoise	2	2256		164.022	245.283	1298.98	2.74312	1.16912	1.56466	5.4841		-2.6154	-2.1137	-7.2737	-7.875	-7.6469	-6.583	-0.6014	0.6907	-0.3733	0.2281		0.001032	0.006969	8.939e-24	1.312e-26	1.324e-24	7.749e-20	0.697	0.605	0.7897	0.8639		M222222	F000		-0.0786586	0.116765	-0.961399	-0.416166	-0.387902	-0.231429	-0.774264		0.866878	0.803122	0.000550699	0.353052	0.389881	0.617549	0.0410024
TraesCS5B01G331900	5BL	tr|A0A1D6D7V2|A0A1D6D7V2_WHEAT	Acyl carrier protein		Bradi4g36560	AT1G54630.1&acyl carrier protein 3&LOC_Os09g36860.1&acyl carrier protein, putative, expressed	AT5G27200	acyl carrier protein 5	AT5G27200	acyl carrier protein 5		8	pink	0			678.724	979.915	342.819	539.006	755.626	540.256	537.766		0.9795	1.5044	0.6474	1.1318	0.6501	0.6443	0.4844	-0.0031	0.0026	-0.4818		2.459e-08	1.022e-19	0.0001608	7.494e-12	0.0002606	0.0001931	0.01764	1	1	0.01128		M010100	F000		0.376206	0.404383	-0.0661516	0.314389	-0.132864	-0.139066	-0.0298902		0.405553	0.368224	0.887943	0.492258	0.776428	0.766191	0.949279
TraesCS5B01G332500	5BL	tr|Q8W1A6|Q8W1A6_PETHY	Aquaporin-like protein		Bradi4g36601	AT3G54820.1&plasma membrane intrinsic protein 2;5&LOC_Os09g36930.1&aquaporin protein, putative, expressed	-	-	-	-		19	lightyellow	0			57.8609	10.5884	133.849	103.478	32.9427	94.199	205.69		-1.1166	-3.2944	-0.3429	-1.8467	-0.4688	0.5718	-1.5039	0.9147	-0.126	1.3779		0.08269	3.382e-09	0.5912	0.000689	0.5611	0.3611	0.0224	0.2262	0.9091	0.02521		M020200	F000		-0.291064	-0.22714	0.389034	-0.313103	0.156094	0.508773	0.150831		0.526537	0.624265	0.388377	0.494126	0.738223	0.243582	0.746844
TraesCS5B01G332800	5BL	AT3G29575.4	ABI five binding protein 3		-	-	-	-	-	-		10	purple	0			3.41864	8.88918	2.8896	7.42622	13.7431	13.628	5.03122		0.3434	1.5845	1.2321	2.0928	2.0763	0.7198	0.8608	-0.5123	0.8442	-0.0165		0.7255	0.002343	0.01497	8.356e-06	2.491e-05	0.2115	0.1167	0.4778	0.09939	0.9888		M000110	F000		0.0327606	-0.023272	0.609811	0.515067	0.508645	-0.217744	0.775958		0.944414	0.960503	0.145967	0.236809	0.24372	0.639047	0.0402772
TraesCS5B01G334000	5BL	tr|Q6T485|Q6T485_WHEAT	Cytochrome P450		Bradi4g36680	AT2G46950.1&cytochrome P450, family 709, subfamily B, polypeptide 2&LOC_Os07g44140.1&cytochrome P450 72A1, putative, expressed	-	-	-	-		17	grey60	2	329		640.947	621.314	1262.36	93.4988	48.4091	191.626	123.677		-0.9733	-1.0146	-3.72	-4.6668	-2.6993	-3.3238	-0.9468	0.3962	1.0206	1.9675		5.14e-09	3.508e-10	2.206e-116	8.545e-154	8.85e-63	2.242e-94	5.956e-06	0.09503	3.001e-08	2.642e-25		M022222	F010		-0.188762	0.06836	-0.920361	-0.597652	-0.092728	-0.254185	-0.59072		0.685226	0.884219	0.00329215	0.156425	0.843256	0.582286	0.162548
TraesCS5B01G334300	5BL	tr|A0A061FQX7|A0A061FQX7_THECC	Leucine-rich repeat receptor-like protein kinase family protein, putative		-	-	-	-	-	-		29	saddlebrown	0			7.65252	8.9424	3.94492	10.4939	7.5225	14.0844	11.6985		0.8931	0.9425	1.3026	0.8439	1.7256	1.4441	-0.4587	0.1415	0.423	0.8817		0.1462	0.09446	0.007098	0.1101	0.0004845	0.002826	0.5554	0.8784	0.5032	0.09675		M001011	F000		-0.22745	0.281738	0.655362	-0.156054	0.541892	0.331415	0.59677		0.623779	0.540461	0.110048	0.738289	0.208948	0.467755	0.157197
TraesCS5B01G335000	5BL	AT2G27090.2	bZIP transcription factor (DUF630 and DUF632)		Bradi4g36750	AT1G21740.1&Protein of unknown function (DUF630 and DUF632)&LOC_Os09g37040.1&DUF630/DUF632 domains containing protein, putative, expressed	-	-	-	-		7	black	2			31.2225	28.103	38.4522	20.5998	16.6322	27.9614	23.5597		-0.3359	-0.4546	-0.8814	-1.1826	-0.4548	-0.692	-0.3012	0.1893	0.4265	0.7277		0.3928	0.176	0.002189	7.006e-05	0.1937	0.01961	0.5875	0.7352	0.2914	0.04487		M000200	F000		-0.303977	-0.00961157	-0.760173	-0.695285	0.126265	-0.146705	-0.401102		0.50746	0.983684	0.0473144	0.0828604	0.787351	0.753617	0.372495
TraesCS5B01G336000	5BL	tr|G7I8D2|G7I8D2_MEDTR	Syringolide-induced protein 14-1-1		Bradi4g36790	AT1G76070.1LOC_Os09g37080.1&expressed protein	AT1G76070	hypothetical protein	AT1G76070	unknown protein; FUNCTIONS IN: molecular_function unknown; INVOLVED IN: biological_process unknown; LOCATED IN: plasma membrane; EXPRESSED IN: 8 plant structures; EXPRESSED DURING: LP.04 four leaves visible, 4 anthesis, petal differentiation and expansion stage; BEST Arabidopsis thaliana protein match is: unknown protein (TAIR:AT1G20310.1); Has 66 Blast hits to 66 proteins in 15 species: Archae - 0; Bacteria - 0; Metazoa - 0; Fungi - 2; Plants - 64; Viruses - 0; Other Eukaryotes - 0 (source: NCBI BLink).		15	midnightblue	0			7.44748	4.85102	5.99342	4.68852	5.74168	17.656	9.49764		0.2463	-0.3166	-0.3261	-0.0528	1.4115	0.6216	0.2734	0.9478	1.7376	1.4642		0.8247	0.7204	0.6046	0.9402	0.008274	0.2813	0.8167	0.1773	0.00172	0.00953		M000010	F010		-0.145197	-0.0834149	0.361246	-0.212671	0.86092	0.254416	0.68871		0.756095	0.858883	0.425949	0.647067	0.012837	0.581932	0.0870598
TraesCS5B01G336100	5BL	tr|M0W511|M0W511_HORVV	Phospholipase D		Bradi4g36800	AT4G35790.2&phospholipase D delta&LOC_Os09g37100.1&phospholipase D, putative, expressed	AT4G35790	phospholipase D delta	AT4G35790	phospholipase D delta		1	turquoise	2	1441		142.082	182.683	198.156	79.7294	93.7771	90.5488	102.19		-0.4796	-0.1182	-1.3103	-1.0781	-1.139	-0.9507	0.2322	0.3597	0.1714	-0.0609		0.001173	0.5179	8.118e-23	1.731e-15	9.851e-16	7.13e-13	0.3061	0.05295	0.4427	0.8009		M002220	F000		-0.0717192	0.246065	-0.939918	-0.298597	-0.341058	-0.194398	-0.705739		0.878559	0.594798	0.00164509	0.515378	0.45408	0.67618	0.0764099
TraesCS5B01G336200	5BL	tr|A0A1E5VMI4|A0A1E5VMI4_9POAL	Ornithine decarboxylase		Bradi4g36810	AT5G11880.1&Pyridoxal-dependent decarboxylase family protein&LOC_Os09g37120.1&pyridoxal-dependent decarboxylase protein, putative, expressed	-	-	-	-		3	brown	1	62		1.64624	8.3703	0.48524	17.8822	32.6658	77.2413	42.5579		1.0683	2.8795	3.9133	4.7259	5.9048	5.0873	0.8126	1.174	1.9915	1.1788		0.2573	1.848e-05	2.802e-10	9.137e-15	2.263e-22	6.324e-17	0.2153	0.03933	2.89e-05	0.01891		M001111	F010		-0.164087	0.188195	0.885605	0.274058	0.52605	0.351041	0.791754		0.725172	0.686138	0.00798591	0.552018	0.225203	0.440084	0.0338566
TraesCS5B01G336300	5BL	tr|A0A199VI54|A0A199VI54_ANACO	Agmatine coumaroyltransferase-2		-	-	-	-	-	-		3	brown	1	120		2.03456	4.90846	1.19386	24.0526	32.011	118.176	70.0317		0.6243	1.6077	3.58	3.9608	5.725	5.0211	0.3808	1.4412	2.1451	1.7643		0.5584	0.02534	3.45e-09	4.12e-11	4.221e-22	2.507e-17	0.7074	0.02175	7.275e-05	0.001299		M001111	F010		-0.206453	0.106342	0.928136	0.203125	0.564974	0.419121	0.813282		0.656936	0.820487	0.00255739	0.662233	0.186308	0.349289	0.0260938
TraesCS5B01G336500	5BL	tr|A0A199VI54|A0A199VI54_ANACO	Agmatine coumaroyltransferase-2		-	-	-	-	-	-		3	brown	1	20		0.3625	1.59486	0	4.30666	5.6152	33.0673	9.4661		0.8797	1.8577	3.1247	3.4411	5.8414	4.1419	0.3164	1.0172	2.7167	2.4003		0.5033	0.04573	6.28e-05	8.362e-06	2.132e-15	3.842e-08	0.805	0.1971	2.034e-06	3.056e-05		M000010	F010		-0.239562	0.0684907	0.846908	0.130207	0.721139	0.295628	0.882422		0.604875	0.883999	0.0161904	0.780822	0.0674152	0.519766	0.00853786
TraesCS5B01G336600	5BL	tr|A0A199VI54|A0A199VI54_ANACO	Agmatine coumaroyltransferase-2		-	-	-	-	-	-		3	brown	1	85		0.44958	2.10516	0	8.76782	7.32816	30.3721	11.6816		0.8853	2.0376	4.0117	3.758	5.6937	4.3695	-0.2537	0.3578	1.682	1.9357		0.4912	0.02154	4.671e-08	4.221e-07	2.375e-15	2.074e-09	0.8283	0.7027	0.001873	0.0003544		M000011	F010		-0.249336	0.0760575	0.902154	0.149645	0.620851	0.299055	0.839822		0.589748	0.871254	0.00545333	0.748789	0.136788	0.514703	0.0180566
TraesCS5B01G336700	5BL	tr|A0A199VI54|A0A199VI54_ANACO	Agmatine coumaroyltransferase-2		Bradi4g36830	AT5G48930.1&hydroxycinnamoyl-CoA shikimate/quinate hydroxycinnamoyl transferase&LOC_Os09g37180.1&transferase family protein, putative, expressed	-	-	-	-		25	orange	1	46		1.73334	2.22598	0.16904	8.39008	5.59576	31.5406	14.239		1.6288	1.7738	3.5717	3.0132	5.3519	4.2697	-0.5585	0.6981	1.7803	2.3387		0.08715	0.04157	5.625e-07	4.123e-05	1.32e-14	1.121e-09	0.5652	0.3721	0.001296	2.639e-05		M000011	F010		-0.220358	0.0838136	0.856732	0.0301692	0.654986	0.358003	0.808555		0.634924	0.858213	0.0137927	0.948806	0.110323	0.430422	0.0277018
TraesCS5B01G336800	5BL	AT3G05380.5	ALWAYS EARLY 2		-	-	-	-	-	-		30	steelblue	0			0	0.50706	101.342	0.17092	0	0	1.1816		-2.2773	-2.2247	-2.262	-2.2786	-2.2768	-2.1624	-0.0166	0.0996	-0.0148	0		0.00721	0.006026	0.003767	0.003278	0.005124	0.006404	1	0.9613	1	1		M222222	F000		-0.345264	-0.104602	-0.457254	-0.222867	-0.222867	-0.0192365	-0.410866		0.448164	0.823392	0.302279	0.630975	0.630975	0.967349	0.359843
TraesCS5B01G336900	5BL	tr|Q2R9P7|Q2R9P7_ORYSJ	Ankyrin repeat family protein, putative, expressed		-	-	-	-	-	-		10	purple	0			0.94706	8.78388	0	4.58266	43.546	10.4384	4.58424		1.2261	3.568	2.8123	5.635	3.8009	2.8354	2.8227	0.0231	0.9886	-1.8341		0.2909	2.275e-05	0.0007854	6.284e-13	5.189e-06	0.0007934	0.0002796	0.9954	0.3169	0.02048		M000110	F100		0.236914	0.109171	0.621166	0.711454	0.226282	-0.0295878	0.611963		0.608995	0.815768	0.13653	0.0730014	0.625611	0.949792	0.144154
TraesCS5B01G337000	5BL	tr|A0A199W7H3|A0A199W7H3_ANACO	Agmatine coumaroyltransferase-2		Bradi4g36850	AT5G48930.1&hydroxycinnamoyl-CoA shikimate/quinate hydroxycinnamoyl transferase&LOC_Os09g37180.1&transferase family protein, putative, expressed	-	-	-	-		11	greenyellow	1	168		1.95144	3.41216	2.54476	11.063	13.451	12.9588	19.3517		-0.2336	0.3267	1.9393	2.2053	2.1529	2.7215	0.266	0.7822	0.2136	-0.0525		0.8829	0.7308	0.0001273	1.066e-05	4.294e-05	2.086e-08	0.759	0.1552	0.7757	0.948		M001111	F000		-0.186986	0.136409	0.968772	0.324691	0.305256	0.516708	0.667859		0.688082	0.770574	0.000325459	0.477378	0.505584	0.235057	0.101103
TraesCS5B01G337200	5BL	tr|A8MS38|A8MS38_ARATH	Plant thionin family protein		Bradi4g36863	LOC_Os02g03480.1&THION24 - Plant thionin family protein precursor, expressed	-	-	-	-		6	red	2	2112		2.9444	5.97626	21.0531	0	0	0	0		-2.3603	-1.5581	-4.9768	-4.7814	-4.6179	-4.9266	0	0	0	0		0.0142	0.1041	1.7e-08	5.517e-08	3.136e-07	2.604e-08	1	1	1	1		M002222	F000		-0.12543	0.030522	-0.914189	-0.323215	-0.323215	-0.323215	-0.675649		0.788735	0.948208	0.00395412	0.4795	0.4795	0.4795	0.095727
TraesCS5B01G337600	5BL	tr|Q2R9P7|Q2R9P7_ORYSJ	Ankyrin repeat family protein, putative, expressed		-	-	-	-	-	-		3	brown	1	76		3.44988	2.93382	0.78164	8.30808	17.314	43.0687	15.0684		1.3739	1.2548	2.4713	3.3965	4.583	3.2272	0.9253	0.7559	2.1118	1.1865		0.1415	0.158	0.0007649	1.654e-06	7.791e-11	6.757e-06	0.3558	0.4619	0.002718	0.1127		M000111	F010		0.0232958	-0.0561482	0.870206	0.300551	0.654957	0.24776	0.893346		0.960463	0.90483	0.0108568	0.512497	0.110344	0.59218	0.00673168
TraesCS5B01G339100	5BL	tr|A0A199W233|A0A199W233_ANACO	Enoyl-CoA hydratase 2, peroxisomal		Bradi4g36920	AT1G76150.1&enoyl-CoA hydratase 2&LOC_Os09g37280.2&peroxisomal multifunctional enzyme type 2, putative, expressed	AT1G76150	enoyl-CoA hydratase 2	AT1G76150	enoyl-CoA hydratase 2		36	yellowgreen	0			384.107	815.13	315.641	401.165	699.121	535.317	545.738		0.2843	1.3614	0.3446	1.1404	0.7568	0.7842	0.7959	0.4396	0.4122	-0.3836		0.1296	1.178e-20	0.02979	3.772e-15	7.424e-07	1.325e-07	3.313e-07	0.0164	0.01734	0.02398		M010100	F000		0.0616043	0.568917	0.229398	0.428331	0.0817578	0.106809	0.254939		0.895616	0.182566	0.620727	0.33767	0.861667	0.819708	0.581128
TraesCS5B01G342000	5BL	tr|M8AK25|M8AK25_AEGTA	Cortical cell-delineating protein		-	-	-	-	-	-		40	mediumpurple3	1	634		9.8926	7.06106	0	210.783	250.154	104.176	120.028		3.381	2.9407	7.4513	7.681	6.5043	6.6925	0.2297	-0.7588	-0.947	-1.1767		3.657e-06	5.003e-05	8.639e-31	9.638e-33	3.229e-23	9.129e-25	0.8424	0.3136	0.1395	0.04514		M001111	F000		0.135452	-0.0336215	0.921665	0.419583	0.235324	0.265039	0.646491		0.772153	0.942955	0.00316129	0.348702	0.61147	0.565692	0.116637
TraesCS5B01G342200	5BL	tr|M8AK25|M8AK25_AEGTA	Cortical cell-delineating protein		-	-	-	-	-	-		4	yellow	1	1522		1.1173	0.55508	0.15632	27.3062	35.7873	12.1129	14.3186		1.1665	0.5692	5.1246	5.4854	4.0111	4.2353	0.3608	-0.8893	-1.1135	-1.4742		0.2733	0.6554	5.844e-14	6.141e-16	2.444e-08	1.224e-09	0.6992	0.191	0.06806	0.008616		M001111	F000		0.111289	-0.16741	0.963503	0.505392	0.192096	0.239316	0.658046		0.812237	0.719761	0.000479234	0.247256	0.67987	0.605258	0.108093
TraesCS5B01G342500	5BL	tr|A0A061DYM2|A0A061DYM2_THECC	SAUR auxin-responsive family protein		Bradi4g36945	AT1G29450.1&SAUR-like auxin-responsive protein family &LOC_Os09g37330.1&OsSAUR39 - Auxin-responsive SAUR gene family member, expressed	-	-	-	-		36	yellowgreen	0			37.0304	41.5601	17.8586	20.8243	42.9474	71.4724	20.6356		1.0072	1.1711	0.2039	1.2164	1.937	0.1736	1.0125	-0.0302	1.7331	0.7207		0.008916	0.001107	0.6265	0.0003556	6.725e-09	0.7014	0.01067	0.9774	3.867e-07	0.05305		M110110	F010		0.28315	-0.131452	0.123871	0.247679	0.696801	-0.38857	0.648179		0.538345	0.778763	0.791319	0.592304	0.081908	0.388993	0.115368
TraesCS5B01G342700	5BL	AT1G14350.2	Duplicated homeodomain-like superfamily protein		Bradi2g18573	-	-	-	-	-		5	green	1	443		0.68092	1.11974	1.8279	28.1246	34.7836	3.6948	7.28194		-0.6683	-0.455	3.5742	3.8598	0.8804	1.7134	0.2856	-1.8608	-2.6938	-2.9794		0.5492	0.6801	1.567e-10	3.553e-12	0.2834	0.0059	0.7657	0.001042	3.004e-06	1.25e-07		M001100	F022		0.112481	-0.22914	0.817189	0.62022	-0.10716	0.0961272	0.425222		0.810252	0.621131	0.0248055	0.137304	0.819122	0.837562	0.341574
TraesCS5B01G344300	5BL	tr|A0A0U2RTI9|A0A0U2RTI9_ORYSA	NBS-LRR-like resistance protein		-	-	-	-	-	-		16	lightcyan	0			6.41368	8.0495	14.0487	10.9825	5.95798	9.05582	11.5543		-1.1984	-0.6823	-0.3616	-1.1483	-0.6527	-0.2827	-0.7867	0.0789	-0.2911	0.4955		0.006948	0.1079	0.3437	0.003517	0.1434	0.4902	0.1456	0.9222	0.6306	0.3668		M200200	F000		-0.818568	0.132767	0.0181575	-0.577715	-0.00482148	0.340338	-0.174752		0.0243593	0.776589	0.96918	0.174351	0.991815	0.455096	0.707841
TraesCS5B01G345900	5BL	tr|A0A061E5G9|A0A061E5G9_THECC	SAUR-like auxin-responsive protein family, putative		Bradi4g36952	AT1G29500.1&SAUR-like auxin-responsive protein family &LOC_Os09g37500.1&OsSAUR55 - Auxin-responsive SAUR gene family member, expressed	-	-	-	-		8	pink	0			5.39504	18.2582	8.34232	8.50932	13.1577	7.8511	7.19556		-0.5548	1.1449	0.0303	0.635	-0.0727	-0.1732	0.6047	-0.2034	-0.103	-0.7077		0.38	0.006915	0.957	0.1465	1	0.7565	0.3228	0.8126	0.9083	0.1739		M010000	F000		-0.123348	0.393269	-0.0766666	0.397277	-0.166431	-0.258858	-0.0261886		0.792188	0.382773	0.870229	0.377499	0.721354	0.575123	0.955556
TraesCS5B01G348100	5BL	AT1G77500.1	DUF630 family protein, putative (DUF630 and DUF632)		Bradi4g37040	AT2G17110.1&Protein of unknown function (DUF630 and DUF632)&LOC_Os09g37520.1&DUF630/DUF632 domains containing protein, putative, expressed	AT4G35240	DNA-directed RNA polymerase subunit beta%2C putative (DUF630 and DUF632)	AT4G35240	Protein of unknown function (DUF630 and DUF632)		12	tan	0			172.14	77.2331	188.582	189.74	170.389	151.974	154.002		-0.1486	-1.2584	0.0056	-0.1462	-0.3148	-0.2918	-0.1517	-0.2973	-0.3204	-0.1687		0.474	1.015e-16	0.9766	0.3597	0.05428	0.05363	0.5304	0.1093	0.06521	0.3751		M020000	F000		0.257713	-0.731596	0.341811	0.159082	-0.0031514	0.0156439	0.18469		0.576876	0.0616513	0.45302	0.733338	0.99465	0.973445	0.69178
TraesCS5B01G348300	5BL	tr|W5F8V0|W5F8V0_WHEAT	Cytokinin riboside 5'-monophosphate phosphoribohydrolase		-	-	-	-	-	-		53	palevioletred3	0			3.2148	77.4688	7.17846	3.55882	24.8153	23.9684	13.3169		-0.8513	3.1454	-0.9016	1.6172	1.5712	0.7963	2.5188	1.6979	2.4728	-0.046		0.3015	1.254e-08	0.1701	0.004799	0.01013	0.216	6.618e-05	0.01909	7.529e-05	0.9675		M010100	F110		-0.197751	0.558616	0.0139581	0.251385	0.237411	0.00480446	0.23704		0.670813	0.192419	0.976306	0.586591	0.608221	0.991844	0.608798
TraesCS5B01G348800	5BL	tr|G8A1U1|G8A1U1_MEDTR	LysM domain GPI-anchored protein		Bradi4g37090	AT2G17120.1&lysm domain GPI-anchored protein 2 precursor&LOC_Os09g37600.1&lysM domain-containing GPI-anchored protein precursor, putative, expressed	AT2G17120	lysm domain GPI-anchored protein 2 precursor	AT2G17120	lysm domain GPI-anchored protein 2 precursor		20	royalblue	0			62.6979	27.9906	49.974	16.8437	11.8113	60.9599	51.495		0.3019	-0.7975	-1.5178	-2.0065	0.2766	0.0443	-0.4888	1.5621	1.7944	2.2831		0.549	0.03522	1.044e-05	2.221e-08	0.5868	0.926	0.4328	3.562e-05	6.645e-07	7.514e-10		M002200	F011		-0.228183	0.102315	-0.363249	-0.696327	0.382809	0.269296	-0.0877208		0.62263	0.827212	0.423196	0.0822051	0.396675	0.559224	0.851653
TraesCS5B01G349200	5BL	tr|A0A0E0M468|A0A0E0M468_ORYPU	Flavin-containing monooxygenase		-	-	-	-	-	-		6	red	0			14.3533	6.8465	40.2486	5.9832	4.66938	6.10162	13.2091		-1.4661	-2.3561	-2.6032	-2.8667	-2.5504	-1.5037	-0.2635	1.0995	0.0528	0.3163		0.005532	4.012e-06	7.491e-08	1.19e-08	8.493e-07	0.001771	0.8303	0.1013	0.9723	0.7057		M222222	F000		-0.165122	-0.043021	-0.589803	-0.423901	-0.280443	0.161365	-0.577172		0.723487	0.927033	0.163367	0.343238	0.542403	0.72961	0.174853
TraesCS5B01G349300	5BL	tr|A0A0E0M468|A0A0E0M468_ORYPU	Flavin-containing monooxygenase		Bradi4g37110	AT1G19250.1&flavin-dependent monooxygenase 1&LOC_Os09g37620.1&flavin-containing monooxygenase family protein, putative, expressed	-	-	-	-		14	cyan	0			14.947	12.9358	55.5853	41.4576	31.4422	45.3922	49.6859		-1.8607	-2.1864	-0.412	-0.8078	-0.2695	-0.1459	-0.3958	0.2661	0.1425	0.5383		5.232e-13	1.565e-16	0.05461	0.000191	0.3263	0.5544	0.2101	0.4	0.6856	0.04047		M220000	F000		-0.440843	-0.253161	0.56711	-0.00822967	0.2701	0.338981	0.401998		0.322152	0.58386	0.184276	0.986029	0.558006	0.457014	0.371326
TraesCS5B01G350100	5BL	AT5G45540.1	transmembrane protein, putative (DUF594)		-	-	-	-	-	-		37	skyblue3	0			170.281	56.9786	54.7994	68.3571	27.4384	79.0323	59.4509		1.6218	0.0217	0.3164	-1.0065	0.5238	0.121	-1.3229	-0.1954	0.2075	1.5304		8.265e-19	1	0.1253	3.265e-06	0.01403	0.62	1.796e-09	0.5356	0.4565	2.504e-12		M100200	F200		0.0771826	-0.133404	-0.390988	-0.691641	0.162884	-0.0688517	-0.221342		0.869361	0.775537	0.385788	0.0851741	0.727133	0.883391	0.633375
TraesCS5B01G350600	5BL	tr|A0A1J3DPA7|A0A1J3DPA7_NOCCA	Subtilisin-like protease		-	-	-	-	-	-		44	floralwhite	0			76.6042	114.083	47.4398	89.5618	96.1945	130.474	79.1727		0.6683	1.2346	0.8897	0.9924	1.4209	0.7169	0.1027	-0.1727	0.5312	0.4285		0.06502	7.18e-05	0.003981	0.001168	3.363e-06	0.02593	0.889	0.7677	0.1571	0.2458		M010010	F000		-0.0223785	0.190841	0.431615	0.139338	0.552142	-0.123803	0.625802		0.962019	0.681885	0.333566	0.765742	0.19874	0.791432	0.132768
TraesCS5B01G350900	5BL	tr|A0A061FD78|A0A061FD78_THECC	Plant regulator RWP-RK family protein, putative		Bradi4g37147	AT1G20640.2&Plant regulator RWP-RK family protein&LOC_Os09g37710.2&NIN, putative, expressed	-	-	-	-		6	red	2			120.912	84.8869	125.21	70.4973	50.8519	56.8649	69.8063		-0.0495	-0.5282	-0.8161	-1.296	-1.1109	-0.8351	-0.4799	-0.019	-0.2948	0.1851		0.8945	0.0004306	2.908e-09	2.315e-18	4.59e-13	1.966e-09	0.01227	0.9625	0.1534	0.4203		M000220	F000		0.000137588	-0.0382495	-0.876125	-0.54762	-0.407029	-0.148406	-0.791938		0.999766	0.935113	0.00969323	0.203213	0.364793	0.750823	0.0337856
TraesCS5B01G351200	5BL	tr|W5ZX13|W5ZX13_ATRCA	Heavy metal-associated protein		Bradi4g37170	AT5G24580.1&Heavy metal transport/detoxification superfamily protein &LOC_Os09g37730.1&expressed protein	-	-	-	-		29	saddlebrown	0			552.078	691.127	133.533	420.991	364.704	892.51	508.667		2.0174	2.3324	1.6299	1.4256	2.6977	1.8981	-0.2043	0.2682	1.0678	1.2721		3.429e-18	5.355e-25	7.057e-13	4.297e-10	2.256e-33	4.751e-17	0.6323	0.466	9.021e-06	5.21e-08		M111111	F010		0.0044495	0.316887	0.285591	-0.147111	0.500671	0.0935958	0.432777		0.992446	0.488634	0.534693	0.75295	0.252431	0.841802	0.33212
TraesCS5B01G351600	5BL	sp|C1B029|RS5_RHOOB	30S ribosomal protein S5		-	-	-	-	-	-		32	violet	0			2.27968	10.2843	18.312	4.71684	2.85416	2.17874	3.62018		-2.7665	-0.8062	-1.8578	-2.448	-2.7988	-2.191	-0.5902	-0.3332	-0.9411	-0.3508		2.694e-06	0.1334	0.0001219	3.037e-06	1.527e-06	1.238e-05	0.5535	0.7517	0.2438	0.714		M202222	F000		-0.496454	0.212602	-0.584041	-0.268333	-0.392782	-0.151229	-0.585037		0.257094	0.647176	0.168559	0.560684	0.383416	0.746192	0.167655
TraesCS5B01G352000	5BL	tr|A0A0K9PHW2|A0A0K9PHW2_ZOSMR	Serine protease		-	-	-	-	-	-		21	darkred	0			2.03894	25.6031	1.50242	0.61276	0.8531	0.50872	0.31842		0.165	3.5391	-0.8582	-0.5842	-0.9216	-1.2763	0.274	-0.4181	-0.0634	-0.3374		0.9898	5.17e-06	0.3751	0.5633	0.4495	0.1921	0.9018	0.8217	0.9826	0.8101		M010000	F000		-0.0977078	0.50204	-0.679552	-0.167776	-0.254804	-0.311874	-0.487308		0.834917	0.250926	0.0930921	0.719166	0.581336	0.495915	0.267342
TraesCS5B01G353100	5BL	tr|Q2RB42|Q2RB42_ORYSJ	Transposon protein, putative, Mutator sub-class		-	-	-	-	-	-		5	green	1	933		0.17024	0.11038	0	23.0998	17.8687	1.77768	5.35146		0.6364	0.6067	5.6788	5.3245	2.2626	3.6075	-0.3543	-2.0713	-3.4162	-3.0619		0.681	0.654	3.673e-16	3.351e-14	0.01082	1.228e-06	0.577	2.215e-06	1.374e-09	9.361e-08		M001100	F022		0.11372	-0.173868	0.851855	0.525643	-0.0976191	0.171439	0.415902		0.808189	0.709274	0.0149556	0.225628	0.835065	0.713214	0.353389
TraesCS5B01G353200	5BL	tr|A0A1D5ZLT0|A0A1D5ZLT0_WHEAT	Chlorophyll a-b binding protein, chloroplastic		Bradi4g37210	AT2G34420.1&photosystem II light harvesting complex gene B1B2&LOC_Os01g41710.1&chlorophyll A-B binding protein, putative, expressed	-	-	-	-		14	cyan	0			948.173	377.378	5488.65	6656.18	4594.32	5330.63	7339.68		-2.4736	-3.7707	0.2719	-0.2508	-0.0414	0.4097	-0.5226	0.1379	-0.3132	0.2094		5.159e-18	4.219e-42	0.4114	0.4511	1	0.2084	0.203	0.8169	0.4541	0.6025		M220000	F000		-0.221792	-0.355908	0.718933	0.159424	0.216474	0.339164	0.472176		0.632667	0.433321	0.0686669	0.73278	0.641053	0.456755	0.284694
TraesCS5B01G353400	5BL	tr|A0A0Q3HSS0|A0A0Q3HSS0_BRADI	Serine/threonine-protein kinase		-	-	-	-	-	-		15	midnightblue	0			9.10066	6.52106	5.02046	14.1499	11.4159	40.9162	18.1809		0.798	0.2888	1.3662	1.065	2.7775	1.6757	-0.3013	0.3094	1.4113	1.7126		0.2716	0.7686	0.01342	0.06415	1.301e-07	0.002136	0.7795	0.7489	0.01188	0.001727		M000011	F000		-0.17251	-0.0984463	0.777959	-0.0408972	0.789969	0.256128	0.862163		0.711476	0.833681	0.0394295	0.930629	0.0345513	0.579305	0.0125609
TraesCS5B01G355100	5BL	tr|B9H679|B9H679_POPTR	Kinase family protein		Bradi4g37267	AT4G35500.1&Protein kinase superfamily protein&LOC_Os09g37949.1&serine/threonine-protein kinase SRPK1, putative, expressed	-	-	-	-		45	darkorange2	0			44.0039	60.0892	44.8915	53.3283	61.0781	29.9787	39.033		-0.0516	0.41	0.2366	0.4454	-0.5558	-0.2033	0.2088	-0.4399	-0.7924	-1.0012		0.9442	0.0374	0.214	0.01358	0.0119	0.3373	0.4555	0.0501	0.0002141	1.28e-06		M000000	F000		0.307497	0.124066	-0.223187	0.484484	-0.751707	-0.295717	-0.478835		0.502302	0.790997	0.630472	0.270542	0.0513465	0.519635	0.276997
TraesCS5B01G355700	5BL	tr|A0A1D5ZAG1|A0A1D5ZAG1_WHEAT	Protein DETOXIFICATION		Bradi4g01610	AT3G59030.1&MATE efflux family protein&LOC_Os12g42130.1&MATE efflux family protein, putative, expressed	AT3G59030	MATE efflux family protein	AT3G59030	MATE efflux family protein		4	yellow	1	574		23.3937	31.2308	13.0609	255.813	240.708	91.9073	158.233		0.8108	1.1792	4.1952	4.1083	2.7372	3.5051	-0.0869	-0.69	-1.4579	-1.371		0.01436	5.9e-05	2.059e-66	2.551e-63	1.602e-26	1.922e-45	0.8526	0.004	7.67e-12	1.384e-10		M011111	F020		0.0364536	-0.00391367	0.936409	0.454389	0.0951385	0.297578	0.558989		0.938156	0.993356	0.00189227	0.305709	0.839218	0.516883	0.192058
TraesCS5B01G355800	5BL	tr|A0A0B2RJF9|A0A0B2RJF9_GLYSO	11S globulin seed storage protein 2		-	-	-	-	-	-		47	bisque4	0			39.2992	424.912	22.4637	54.292	517.873	200.243	84.0319		0.7682	4.0497	1.1984	4.3253	3.0036	1.8027	3.127	0.6044	1.8052	-1.3218		0.12	9.046e-27	0.003231	4.721e-31	5.512e-15	4.782e-06	1.158e-16	0.2814	6.918e-06	0.001139		M011111	F110		0.155443	0.312708	0.314073	0.572616	0.222517	-0.09594	0.447571		0.739289	0.4947	0.492717	0.179089	0.631526	0.837876	0.313939
TraesCS5B01G356200	5BL	tr|K7VQC2|K7VQC2_MAIZE	Histone H4		-	-	-	-	-	-		18	lightgreen	0			460.255	419.356	395.163	351.784	267.279	758.723	578.363		0.2086	0.0799	-0.1609	-0.5389	0.8982	0.5247	-0.378	0.6856	1.0591	1.4371		0.787	0.9788	0.7446	0.2178	0.04324	0.2466	0.5976	0.2207	0.02066	0.0007463		M000000	F000		-0.453764	0.231724	0.0964781	-0.647051	0.713459	0.359221	0.349573		0.30646	0.617089	0.836975	0.116215	0.0718254	0.42874	0.442132
TraesCS5B01G356500	5BL	tr|A0A061ET59|A0A061ET59_THECC	ARM repeat superfamily protein		-	-	-	-	-	-		4	yellow	1	163		4.98236	7.09696	5.0595	12.3057	11.3721	8.82074	12.3689		-0.0823	0.4242	1.2173	1.1439	0.7842	1.2528	-0.0735	0.0355	-0.4332	-0.3597		0.9984	0.44	0.001129	0.003177	0.09672	0.0009147	0.9357	0.9677	0.3852	0.4614		M001101	F000		-0.16606	0.203363	0.914307	0.348559	0.0588405	0.445769	0.482449		0.721959	0.661855	0.00394075	0.443549	0.900282	0.316129	0.27286
TraesCS5B01G356700	5BL	tr|B6SVJ1|B6SVJ1_MAIZE	Auxin Efflux Carrier family protein		Bradi4g37450	AT5G65980.1&Auxin efflux carrier family protein&LOC_Os09g38130.1&auxin efflux carrier component, putative, expressed	AT5G65980	Auxin efflux carrier family protein	AT5G65980	Auxin efflux carrier family protein		23	darkturquoise	0			72.9604	92.0094	36.4309	46.1197	39.6651	107.775	68.8224		0.9514	1.2708	0.3244	0.1094	1.4962	0.8691	-0.215	0.5447	1.1718	1.3868		0.0281	0.001237	0.4594	0.8218	0.0001056	0.02971	0.7897	0.3266	0.004788	0.0005766		M010010	F010		-0.216596	0.417044	-0.038128	-0.457667	0.587977	0.116829	0.273689		0.64086	0.351932	0.935319	0.301786	0.165004	0.803015	0.552575
TraesCS5B01G357100	5BL	tr|C1N9D0|C1N9D0_MICPC	Mitochondrial carrier family		Bradi4g37420	AT2G17270.1&phosphate transporter 3;3&LOC_Os09g38100.1&phosphate carrier protein, mitochondrial precursor, putative, expressed	AT2G17270	phosphate transporter 3%3B3	AT2G17270	phosphate transporter 3;3		6	red	2	482		19.4813	20.0564	35.8862	10.8377	14.0206	8.57432	10.1496		-0.8858	-0.8041	-1.6804	-1.3066	-1.9466	-1.7465	0.3737	-0.0661	-0.2662	-0.64		0.03117	0.04098	3.06e-06	0.0003264	1.121e-06	1.746e-06	0.593	0.9469	0.7019	0.2162		M002222	F000		0.1093	-0.0874877	-0.868117	-0.0751361	-0.49836	-0.355245	-0.714119		0.815553	0.852044	0.0112857	0.872805	0.254981	0.434241	0.0714405
TraesCS5B01G357200	5BL	tr|A0A1E5WF46|A0A1E5WF46_9POAL	Protein PLASTID MOVEMENT IMPAIRED 1		Bradi4g37410	AT1G42550.1&plastid movement impaired1&LOC_Os09g38090.1&expressed protein	AT1G42550	plastid movement impaired1	AT1G42550	plastid movement impaired1		17	grey60	2			96.5822	143.475	160.181	54.186	72.4215	110.676	71.1228		-0.725	-0.1505	-1.5257	-1.1139	-0.5255	-1.1363	0.4117	0.3893	1.0002	0.5884		0.04965	0.787	1.156e-06	0.0004603	0.1648	0.0003868	0.4332	0.445	0.005411	0.124		M002202	F010		-0.216493	0.110494	-0.756052	-0.30001	0.172582	-0.320082	-0.250057		0.641022	0.813563	0.0492546	0.513295	0.71136	0.484015	0.588636
TraesCS5B01G358100	5BL	tr|A0A199UE47|A0A199UE47_ANACO	F-box/kelch-repeat protein		Bradi4g37490	AT5G42350.1&Galactose oxidase/kelch repeat superfamily protein&LOC_Os09g38300.1&OsFBK20 - F-box domain and kelch repeat containing protein, expressed	AT5G42350	Galactose oxidase/kelch repeat superfamily protein	AT5G42350	Galactose oxidase/kelch repeat superfamily protein		14	cyan	0			25.2329	19.7127	51.2737	57.9434	37.3284	32.3911	39.7941		-1.0162	-1.3126	0.1642	-0.4422	-0.6506	-0.3557	-0.6064	-0.5199	-0.8148	-0.2085		0.0132	0.0006853	0.6977	0.2587	0.1244	0.389	0.2348	0.3131	0.05755	0.6974		M020000	F000		-0.264752	-0.426272	0.460491	0.0564075	-0.108897	0.131206	0.123657		0.566128	0.340253	0.298425	0.904392	0.816225	0.77917	0.791675
TraesCS5B01G358600	5BL	tr|B9S7A8|B9S7A8_RICCO	Zinc finger protein, putative		Bradi4g37540	AT1G55110.1&indeterminate(ID)-domain 7&LOC_Os09g38340.3&ZOS9-17 - C2H2 zinc finger protein, expressed	AT2G02080	indeterminate(ID)-domain 4	AT2G02080	indeterminate(ID)-domain 4		2	blue	0	283		29.7949	22.0745	35.8117	113.888	121.138	36.6292	48.6278		-0.2726	-0.7032	1.6368	1.7281	0.0142	0.4325	0.0913	-1.2044	-1.6227	-1.714		0.5151	0.02726	3.481e-11	2.579e-12	1	0.1382	0.875	6.49e-06	1.229e-09	9.131e-11		M001100	F022		0.236151	-0.393769	0.729243	0.623533	-0.181585	0.00767862	0.343847		0.610182	0.382114	0.0629241	0.134603	0.696788	0.986965	0.450154
TraesCS5B01G358800	5BL	tr|B6SZB8|B6SZB8_MAIZE	Phytoene synthase		Bradi4g37520	AT5G17230.1&PHYTOENE SYNTHASE&LOC_Os09g38320.1&phytoene synthase, chloroplast precursor, putative, expressed	-	-	-	-		22	darkgreen	0			11.9593	39.9492	3.38276	1.90094	11.1403	2.67134	5.19096		1.7472	3.4182	-0.7131	1.61	-0.2517	0.5634	2.3231	1.2765	0.4613	-1.8617		0.0003832	3.067e-16	0.2431	0.0004433	0.8543	0.3163	1.377e-05	0.05768	0.6255	0.0007626		M110100	F100		0.344658	0.520841	-0.527336	0.206914	-0.363167	-0.114075	-0.422705		0.449015	0.230673	0.223861	0.656203	0.423309	0.807598	0.344748
TraesCS5B01G359400	5BL	AT5G27430.1	Signal peptidase subunit		Bradi4g37580	AT5G27430.1&Signal peptidase subunit&LOC_Os09g38370.1&signal peptidase complex subunit 3, putative, expressed	AT5G27430	Signal peptidase subunit	AT5G27430	Signal peptidase subunit		2	blue	0	763		254.507	227.049	221.283	548.902	530.74	287.856	308.025		0.2077	0.0305	1.3055	1.2582	0.3691	0.4766	-0.0473	-0.8288	-0.9363	-0.8891		0.1534	0.9423	3.728e-35	3.111e-32	0.002897	2.786e-05	0.8468	1.917e-14	2.384e-17	1.373e-15		M001100	F000		0.259161	-0.332756	0.758339	0.593911	-0.116509	-0.0379141	0.39962		0.574659	0.465845	0.0481723	0.159715	0.803548	0.935681	0.374431
TraesCS5B01G359600	5BL	sp|A4SHC0|HLDD_AERS4	ADP-L-glycero-D-manno-heptose-6-epimerase		-	-	-	-	-	-		52	salmon4	0			27.3472	39.1479	22.525	46.6699	50.0167	28.7679	31.9973		0.2851	0.7544	1.0311	1.1315	0.3356	0.4919	0.1004	-0.5392	-0.6954	-0.7959		0.4099	0.002467	3.087e-06	3.519e-07	0.2886	0.04928	0.8257	0.04435	0.00693	0.001551		M001100	F000		0.200753	0.0958475	0.511914	0.583779	-0.248962	-0.0897426	0.201302		0.666017	0.838031	0.24019	0.168797	0.590325	0.848261	0.66514
TraesCS5B01G359800	5BL	tr|G7L4P4|G7L4P4_MEDTR	Phosphate transporter		-	-	AT5G20380	phosphate transporter 4%3B5	AT5G20380	phosphate transporter 4;5		54	navajowhite2	2			60.3386	99.7262	42.855	31.9452	30.6963	35.3563	32.6963		0.5198	1.1934	-0.415	-0.4839	-0.2987	-0.3872	-0.0689	0.0278	0.1163	0.1851		0.03257	3.921e-09	0.07277	0.04107	0.3098	0.1066	0.9074	0.9636	0.7751	0.579		M010000	F000		-0.0154198	0.430249	-0.819156	-0.350808	-0.20917	-0.287611	-0.563844		0.973826	0.335271	0.0241706	0.440409	0.652619	0.531677	0.187387
TraesCS5B01G361000	5BL	AT5G45540.1	transmembrane protein, putative (DUF594)		-	-	-	-	-	-		13	salmon	1	30		51.5729	29.3084	36.0667	64.2446	68.398	77.9296	58.068		0.5271	-0.2209	0.8278	0.9099	1.086	0.6853	0.0821	-0.1425	0.2582	0.1762		0.01178	0.4002	1.488e-06	1.632e-07	8.907e-10	0.0001204	0.8183	0.6139	0.2306	0.4234		M000010	F000		0.240008	-0.459063	0.851621	0.330925	0.494097	0.126631	0.79082		0.604183	0.300123	0.0150127	0.468454	0.259718	0.786744	0.0342188
TraesCS5B01G361100	5BL	tr|B9HB18|B9HB18_POPTR	Purine permease-related family protein		Bradi4g37670	AT2G24220.1&purine permease 5&LOC_Os09g38510.1&purine permease, putative, expressed	AT2G24220	purine permease 5	AT2G24220	purine permease 5		44	floralwhite	0			59.6128	78.8189	36.1654	51.9122	55.6322	104.964	68.8831		0.6939	1.0868	0.4962	0.6037	1.491	0.9067	0.1075	0.4105	0.9948	0.8873		0.04833	0.0004375	0.1227	0.05628	5.029e-07	0.002913	0.8811	0.3469	0.001765	0.005782		M010010	F000		-0.153381	0.347015	0.31542	-0.144202	0.689411	0.135545	0.57605		0.742665	0.445709	0.490761	0.757733	0.0866064	0.772	0.175891
TraesCS5B01G361300	5BL	tr|B9I8T4|B9I8T4_POPTR	BTB/POZ domain-containing family protein		-	-	-	-	-	-		7	black	0			36.738	40.2776	44.8295	26.3004	20.5316	34.3641	39.5013		-0.302	-0.203	-0.7589	-1.112	-0.3951	-0.1865	-0.353	0.5724	0.3638	0.7169		0.2919	0.4818	0.0004577	1.333e-06	0.1308	0.4492	0.3524	0.03599	0.2343	0.01004		M000200	F000		-0.502475	0.424524	-0.632196	-0.789698	0.0332764	0.258278	-0.474848		0.250448	0.342452	0.127669	0.0346572	0.94354	0.576011	0.281594
TraesCS5B01G362500	5BL	tr|Q5MJ26|Q5MJ26_PENAM	Low temperature and salt responsive protein		-	-	AT4G30650	Low temperature and salt responsive protein family	AT4G30650	Low temperature and salt responsive protein family		22	darkgreen	0			25.6223	64.8364	6.2207	5.93294	18.714	3.56424	3.28676		2.0024	3.3148	-0.035	1.5166	-0.6705	-0.8752	1.5516	-0.8402	-0.6355	-2.187		1.018e-08	3.322e-26	0.9472	1.067e-05	0.2511	0.06792	2.764e-05	0.1621	0.3159	7.85e-07		M110100	F100		0.43543	0.229158	-0.611796	0.216578	-0.411435	-0.438362	-0.459507		0.328827	0.621103	0.144295	0.640888	0.359112	0.325204	0.299595
TraesCS5B01G363200	5BL	tr|B9RNY0|B9RNY0_RICCO	Zinc finger protein, putative		-	-	AT5G57520	zinc finger protein 2	AT5G57520	zinc finger protein 2		23	darkturquoise	0			14.7656	5.76852	1.74868	3.0717	3.3541	9.04852	8.40324		2.6595	1.3794	0.5966	0.7065	1.992	1.915	0.1099	1.3184	1.3954	1.2855		3.162e-05	0.05131	0.4209	0.3378	0.002428	0.002302	0.9545	0.07827	0.04491	0.06508		M100000	F000		0.271393	0.229052	-0.033125	-0.289843	0.314643	0.266695	0.110113		0.556048	0.621269	0.943796	0.528353	0.491888	0.563172	0.814198
TraesCS5B01G363300	5BL	tr|G7JVH8|G7JVH8_MEDTR	Zinc finger protein		-	-	-	-	-	-		46	brown4	0			50.5285	30.6611	7.66516	55.5006	35.3877	74.2689	84.2424		2.3762	1.7233	2.5015	1.9168	2.8814	3.0498	-0.5847	0.5483	0.3799	0.9646		0.0001644	0.006583	2.012e-05	0.001355	1.238e-06	1.438e-07	0.5621	0.5698	0.6827	0.164		M111111	F000		0.0539689	0.215537	0.634066	-0.0647904	0.351504	0.422766	0.466857		0.908513	0.642532	0.126197	0.890239	0.439439	0.344671	0.290908
TraesCS5B01G363400	5BL	tr|G7JVH8|G7JVH8_MEDTR	Zinc finger protein		Bradi4g37760	AT1G24625.1&zinc finger protein 7&LOC_Os09g38610.1&ZOS9-18 - C2H2 zinc finger protein, expressed	-	-	-	-		13	salmon	1	37		85.257	18.1436	8.31436	127.515	97.8156	114.437	147.907		2.8678	0.9251	3.3875	3.0465	3.247	3.5794	-0.3409	0.1919	-0.1405	0.2005		1.463e-05	0.2272	4.001e-08	8.278e-07	2.656e-07	6.28e-09	0.795	0.8896	0.9117	0.8383		M101111	F000		0.256397	-0.0903283	0.786032	0.193278	0.256815	0.360859	0.536741		0.578892	0.847279	0.036111	0.677975	0.578251	0.426482	0.214169
TraesCS5B01G363900	5BL	tr|B9IC07|B9IC07_POPTR	Guanine nucleotide exchange family protein		Bradi1g74210	AT1G13980.1&sec7 domain-containing protein&LOC_Os02g22090.1&pattern formation protein EMB30, putative, expressed	-	-	-	-		48	darkslateblue	0			501.139	256.275	533.488	704.519	598.833	560.888	604.196		-0.0955	-1.0294	0.401	0.1674	0.0748	0.1792	-0.2336	-0.2218	-0.3263	-0.0926		0.5381	4.274e-23	5.404e-05	0.1226	0.6565	0.1028	0.06982	0.08676	0.003618	0.5013		M020000	F000		0.123009	-0.567261	0.6653	0.199477	0.111188	0.211555	0.397053		0.79275	0.184133	0.102902	0.668054	0.812406	0.648835	0.377794
TraesCS5B01G364200	5BL	tr|Q10S17|Q10S17_ORYSJ	Cytochrome P450 family protein, expressed		-	-	-	-	-	-		30	steelblue	0			3.26984	2.92734	64.2954	2.4503	1.72586	1.9347	2.73104		-3.547	-3.6169	-3.8372	-4.153	-4.0875	-3.7179	-0.3159	0.1193	-0.2503	0.0655		3.125e-05	1.127e-05	1.328e-06	2.07e-07	7.698e-07	3.092e-06	0.8764	0.9561	0.8795	0.9711		M222222	F000		-0.264861	-0.194687	-0.559831	-0.25923	-0.230196	-0.135757	-0.458294		0.565962	0.675717	0.191244	0.574553	0.619479	0.771649	0.301039
TraesCS5B01G364300	5BL	tr|Q10S17|Q10S17_ORYSJ	Cytochrome P450 family protein, expressed		-	-	-	-	-	-		30	steelblue	0			11.091	12.1429	65.3247	10.2175	12.279	12.9932	12.9062		-2.3277	-2.2159	-2.4328	-2.1948	-2.1257	-2.1321	0.238	0.3007	0.3071	0.0691		0.0001327	0.0001671	1.488e-05	0.0001001	0.0003228	0.0001714	0.8625	0.7972	0.7612	0.9501		M222222	F000		-0.275654	-0.204727	-0.444658	-0.144815	-0.107777	-0.112186	-0.295058		0.549609	0.659683	0.317484	0.756724	0.818093	0.810743	0.520611
TraesCS5B01G365100	5BL	tr|G7LDX9|G7LDX9_MEDTR	Alpha/beta fold hydrolase		Bradi4g37840	AT2G18360.1&alpha/beta-Hydrolases superfamily protein&LOC_Os01g44960.1&hydrolase, alpha/beta fold family domain containing protein, expressed	-	-	-	-		18	lightgreen	0			4.64588	3.89688	3.9949	1.9104	1.30548	7.00886	12.3412		0.2791	-0.0705	-0.9557	-1.2675	0.7473	1.5541	-0.3118	2.5098	1.703	2.0148		0.7868	1	0.1223	0.05357	0.2446	0.001349	0.8338	1.073e-05	0.007409	0.002667		M000001	F001		-0.417434	0.517442	0.000979571	-0.604475	0.327136	0.708908	0.0109599		0.351435	0.234276	0.998337	0.150512	0.47387	0.0745101	0.981395
TraesCS5B01G365500	5BL	sp|P93194|RPK1_IPONI	Receptor-like protein kinase		Bradi4g37900	AT1G78980.1&STRUBBELIG-receptor family 5&LOC_Os09g38700.1&STRUBBELIG-RECEPTOR FAMILY 5 precursor, putative, expressed	-	-	-	-		1	turquoise	2	1461		48.183	172.973	186.757	5.93368	2.16296	7.96822	7.30384		-1.8935	-0.1094	-4.7109	-5.8498	-4.3515	-4.4505	-1.1389	0.2604	0.3594	1.4983		6.5e-06	0.9268	1.135e-28	3.204e-32	4.24e-23	4.384e-26	0.1357	0.7897	0.6545	0.01924		M202222	F000		-0.237697	0.223144	-0.942879	-0.519714	-0.241496	-0.262036	-0.68563		0.607776	0.630539	0.00145219	0.231865	0.601873	0.570267	0.0890647
TraesCS5B01G365600	5BL	tr|R7VZW0|R7VZW0_AEGTA	Microtubule-associated protein TORTIFOLIA1		Bradi4g37910	AT2G07170.1&ARM repeat superfamily protein&LOC_Os09g38710.2&HEAT repeat family protein, putative, expressed	AT2G07170	ARM repeat superfamily protein	AT2G07170	ARM repeat superfamily protein		18	lightgreen	0			101.375	49.5973	77.5523	46.9618	26.3573	78.5221	83.5529		0.3811	-0.6644	-0.7148	-1.5068	0.0198	0.1125	-0.7919	0.8273	0.7346	1.5265		0.136	0.004762	0.0009516	3.223e-11	1	0.6691	0.004249	0.00062	0.002355	1.781e-10		M000200	F000		-0.241805	0.076221	-0.360915	-0.795518	0.238565	0.298015	-0.216752		0.601394	0.870979	0.426405	0.0324175	0.606425	0.516238	0.640613
TraesCS5B01G366100	5BL	tr|A0A1D5Z4J4|A0A1D5Z4J4_WHEAT	CASP-like protein		-	-	-	-	-	-		18	lightgreen	0			34.1985	19.4494	35.3495	25.6388	14.6365	35.7799	32.5215		-0.0686	-0.8514	-0.4568	-1.2213	0.0232	-0.1039	-0.7645	0.3529	0.48	1.2445		0.9412	0.002442	0.07644	5.811e-06	1	0.7388	0.02455	0.3326	0.1266	2.238e-05		M000200	F000		-0.361028	-0.136224	-0.16573	-0.769235	0.361231	0.238657	-0.0328541		0.42625	0.770878	0.722496	0.043198	0.42597	0.606283	0.944255
TraesCS5B01G366400	5BL	sp|P93194|RPK1_IPONI	Receptor-like protein kinase		-	-	-	-	-	-		3	brown	1	134		1.4187	1.0526	0	7.86712	6.18948	19.7773	13.3574		1.7504	1.5251	3.9761	3.6299	5.2412	4.7144	-0.3462	0.7382	1.2651	1.6113		0.07224	0.1077	2.093e-08	5.305e-07	6.359e-14	1.272e-11	0.6925	0.1891	0.005352	0.0005389		M000011	F010		-0.127382	0.0337148	0.921888	0.132513	0.550867	0.405167	0.784227		0.785501	0.942796	0.00313923	0.777009	0.199996	0.367206	0.036839
TraesCS5B01G366700	5BL	tr|Q653D7|Q653D7_ORYSJ	Molybdenum cofactor sulfurase protein-like		Bradi4g37990	AT5G44720.1&Molybdenum cofactor sulfurase family protein&LOC_Os09g38772.1&MOSC domain-containing protein, mitochondrial precursor, putative, expressed	AT1G30910	Molybdenum cofactor sulfurase family protein	AT1G30910	Molybdenum cofactor sulfurase family protein		40	mediumpurple3	1	133		190.037	161.589	106.977	409.74	325.18	286.918	257.408		0.8157	0.572	1.9289	1.5961	1.4118	1.2625	-0.3327	-0.6664	-0.5171	-0.1843		7.211e-09	7.077e-05	7.002e-55	9.829e-37	1.477e-27	5.318e-23	0.02518	1.825e-07	9.182e-05	0.2387		M001111	F000		0.126506	-0.168571	0.875347	0.3402	0.219606	0.115091	0.60986		0.786951	0.717873	0.00984172	0.455291	0.63611	0.805907	0.145926
TraesCS5B01G366800	5BL	tr|Q653D7|Q653D7_ORYSJ	Molybdenum cofactor sulfurase protein-like		-	-	-	-	-	-		2	blue	0			24.7302	30.189	11.9417	81.397	55.6006	24.3636	19.2808		1.0234	1.2627	2.7294	2.1739	1.0022	0.6818	-0.5555	-2.0476	-1.7272	-1.1717		0.0005635	3.971e-06	7.756e-32	2.227e-19	0.000567	0.01798	0.01542	1.008e-21	1.555e-14	1.18e-06		M111110	F022		0.243129	-0.213498	0.50546	0.43557	-0.131834	-0.289953	0.263764		0.599341	0.645758	0.247183	0.328653	0.778131	0.528188	0.567633
TraesCS5B01G366900	5BL	sp|P93194|RPK1_IPONI	Receptor-like protein kinase		-	-	-	-	-	-		15	midnightblue	0			0.58058	0.919	0.82698	3.93914	2.03052	14.0599	6.0118		-0.1265	0.1051	1.833	0.9488	3.487	2.3533	-0.8842	0.5203	1.654	2.5382		1	1	0.01114	0.2508	2.806e-07	0.0007924	0.3936	0.604	0.009662	0.0001291		M000010	F010		-0.421653	0.00235771	0.816285	-0.0996843	0.750007	0.344888	0.826804		0.346078	0.995997	0.0251001	0.83161	0.0521779	0.448691	0.0217903
TraesCS5B01G370400	5BL	tr|R7W2H2|R7W2H2_AEGTA	Serine/threonine-protein kinase		-	-	-	-	-	-		3	brown	1	1099		44.4203	37.7341	36.2015	75.8765	72.3078	82.9157	75.5278		0.3086	0.0467	1.0627	0.9845	1.1884	1.0488	-0.0782	-0.0139	0.1257	0.2039		0.3383	0.9855	1.47e-06	1.144e-05	1.949e-07	2.417e-06	0.8809	0.9847	0.7272	0.4864		M001011	F000		-0.0289689	-0.140095	0.978961	0.276521	0.443239	0.329529	0.776336		0.950841	0.764494	0.000121921	0.548303	0.319216	0.470447	0.0401163
TraesCS5B01G370700	5BL	tr|A0A0K9NVY1|A0A0K9NVY1_ZOSMR	RNA-binding protein		Bradi4g38260	AT4G24770.1&31-kDa RNA binding protein&LOC_Os08g44290.1&RNA recognition motif containing protein, putative, expressed	AT4G24770	31-kDa RNA binding protein	AT4G24770	31-kDa RNA binding protein		12	tan	0			1248.8	856.942	1731.82	1575.16	1243.56	1369.16	1583.41		-0.4695	-1.0107	-0.1364	-0.4757	-0.338	-0.1286	-0.3393	0.0078	-0.2016	0.1377		0.0005682	4.239e-16	0.3369	0.0001596	0.01389	0.3862	0.02881	0.9856	0.2226	0.4059		M020000	F000		-0.217262	-0.413587	0.354858	-0.144217	0.0365242	0.309655	0.113151		0.639807	0.35635	0.434777	0.757708	0.938036	0.499149	0.809137
TraesCS5B01G371100	5BL	tr|A0A1D5ZWJ8|A0A1D5ZWJ8_WHEAT	Protein DETOXIFICATION		-	-	-	-	-	-		44	floralwhite	0			145.41	176.146	100.379	126.401	105.149	259.521	149.541		0.5368	0.7971	0.3265	0.0633	1.3501	0.5652	-0.2632	0.2388	1.0236	1.2868		0.05168	0.001154	0.2046	0.8346	5.054e-09	0.02219	0.5107	0.5348	2.578e-05	5.896e-08		M000010	F010		-0.329637	0.240874	0.156872	-0.432111	0.792722	0.0444701	0.516797		0.470292	0.602839	0.73695	0.332949	0.0334833	0.92458	0.234962
TraesCS5B01G371200	5BL	tr|A0A1D5Z3K9|A0A1D5Z3K9_WHEAT	Protein DETOXIFICATION		Bradi5g07160	AT5G52450.1&MATE efflux family protein&LOC_Os04g30490.1&MATE efflux family protein, putative, expressed	-	-	-	-		15	midnightblue	0			116.007	140.861	104.792	142.497	123.09	422.973	151.331		0.1467	0.4116	0.4245	0.222	1.9316	0.5091	-0.2025	0.0847	1.5071	1.7096		0.8804	0.4057	0.3242	0.6308	4.265e-07	0.2422	0.8071	0.9245	0.0002114	1.544e-05		M000010	F010		-0.35641	-0.0646579	0.485551	-0.202258	0.961505	-0.00799089	0.841917		0.432625	0.890463	0.269331	0.663616	0.000546939	0.986435	0.017493
TraesCS5B01G371300	5BL	tr|A0A072TV45|A0A072TV45_MEDTR	E3 ubiquitin-protein ligase RGLG2-like protein		-	-	-	-	-	-		51	thistle1	0			14.944	48.5315	13.7921	8.40194	4.15872	13.2361	6.71704		0.1544	1.7228	-0.654	-1.5796	-0.0739	-0.9474	-0.9257	-0.2934	0.5801	1.5058		0.9166	0.0002877	0.2213	0.003246	1	0.0786	0.2361	0.768	0.4132	0.01247		M010200	F000		-0.341831	0.389708	-0.727833	-0.567477	0.0565498	-0.319911	-0.387493		0.452991	0.387483	0.0636937	0.183928	0.904151	0.484261	0.390425
TraesCS5B01G371600	5BL	tr|A0A0B2NQI3|A0A0B2NQI3_GLYSO	Zinc finger protein 512B		-	-	-	-	-	-		28	skyblue	0			64.4222	27.1957	455.121	35.262	17.488	47.8272	81.0186		-2.7017	-3.8703	-3.5133	-4.4711	-3.0943	-2.375	-0.9578	1.1383	0.4191	1.3768		1.988e-10	1.797e-20	3.668e-18	4.505e-27	6.466e-14	5.427e-09	0.1057	0.03175	0.5154	0.004912		M222222	F000		-0.33873	-0.125457	-0.436048	-0.487064	-0.0745193	0.145812	-0.379015		0.457368	0.788689	0.328062	0.267618	0.873843	0.755084	0.401766
TraesCS5B01G372100	5BL	tr|Q9SPB0|Q9SPB0_HORVU	Dehydrin		-	-	-	-	-	-		8	pink	0			0.19226	22.5176	0.16904	0	2.48448	0.63234	0.46226		0.2886	5.5331	-0.4258	2.5028	1.0158	0.6406	2.9287	1.0664	1.4416	-1.4871		0.9217	1.221e-13	0.707	0.002633	0.4073	0.563	0.001583	0.4548	0.2224	0.114		M010000	F000		-0.0545133	0.592214	-0.303439	0.176629	-0.122916	-0.166369	-0.158128		0.907593	0.161219	0.508251	0.7048	0.792904	0.721455	0.734897
TraesCS5B01G372200	5BL	tr|A0A0H4MAT1|A0A0H4MAT1_WHEAT	Dehydrin		-	-	AT3G50980	dehydrin xero 1	AT3G50980	dehydrin xero 1		8	pink	0			2.1819	102.278	0	0.3166	43.2348	0.20934	0.47526		2.3934	7.6879	0.5607	6.4733	0.7055	0.8762	5.9126	0.3155	0.1447	-5.7679		0.007888	2.925e-28	0.5932	1.537e-20	0.6225	0.392	2.816e-19	0.86	0.9417	1.242e-16		M010100	F100		0.351212	0.365387	-0.215633	0.53043	-0.300291	-0.254411	-0.147881		0.439847	0.420264	0.642381	0.220651	0.512881	0.581939	0.751686
TraesCS5B01G372500	5BL	tr|A0A1D5Z168|A0A1D5Z168_WHEAT	Arogenate dehydratase		Bradi4g38380	AT1G08250.1&arogenate dehydratase 6&LOC_Os04g33390.1&prephenate dehydratase domain containing protein, expressed	-	-	-	-		48	darkslateblue	0			73.2749	33.8661	94.4874	146.916	127.187	119.632	157.616		-0.3511	-1.3991	0.6068	0.409	0.3214	0.706	-0.1978	0.0991	-0.2854	-0.0876		0.5662	0.0009339	0.1534	0.3562	0.5991	0.09935	0.8178	0.9122	0.6479	0.8959		M020000	F000		-0.0117283	-0.364277	0.800229	0.221044	0.17017	0.39951	0.484422		0.980091	0.421785	0.0306657	0.633844	0.715275	0.374574	0.270613
TraesCS5B01G373300	5BL	tr|A0A1E5WBQ9|A0A1E5WBQ9_9POAL	Protein DYAD		Bradi1g13530	AT5G51330.1&SWITCH1&LOC_Os03g44760.1&SWI1, putative, expressed	AT5G51330	SWITCH1	AT5G51330	SWITCH1		10	purple	0			8.0068	10.7385	6.47754	7.50822	33.7594	12.0295	13.0982		0.281	0.7638	0.1739	2.2821	0.8152	0.9499	2.1082	0.776	0.6412	-1.4669		0.7206	0.118	0.7428	1.882e-09	0.1002	0.02856	8.152e-08	0.1511	0.2445	0.0002781		M000100	F100		0.48186	0.058061	0.521651	0.890554	0.0484242	0.116063	0.473792		0.273532	0.901599	0.229818	0.00716977	0.917889	0.804289	0.282817
TraesCS5B01G373500	5BL	sp|Q9QYG8|UCK2_RAT	Uridine-cytidine kinase 2		Bradi1g13560	AT5G06380.1LOC_Os03g44750.1&pollen preferential protein, putative, expressed	-	-	-	-		1	turquoise	2	2540		21.0988	58.9113	79.6748	0.155	0	0.20934	0.14384		-1.8085	-0.4106	-6.5257	-6.6171	-6.1225	-6.4756	-0.0914	0.0502	0.4032	0.4946		0.006996	0.6445	4.362e-19	2.043e-18	4.745e-16	1.49e-18	0.9782	0.987	0.7981	0.7117		M202222	F000		-0.0580521	0.131518	-0.980981	-0.37216	-0.331061	-0.343097	-0.720492		0.901614	0.778655	9.48396e-05	0.41103	0.468259	0.451209	0.0677808
TraesCS5B01G375200	5BL	AT3G52060.1	core-2/I-branching beta-1,6-N-acetylglucosaminyltransferase family protein		Bradi1g13660	AT3G52060.2&Core-2/I-branching beta-1,6-N-acetylglucosaminyltransferase family protein&LOC_Os03g44580.1&DNA binding protein, putative, expressed	AT3G52060	core-2/I-branching beta-1%2C6-N-acetylglucosaminyltransferase family protein	AT3G52060	Core-2/I-branching beta-1,6-N-acetylglucosaminyltransferase family protein		19	lightyellow	0			159.744	83.3094	181.229	137.532	103.729	131.286	156.979		-0.1828	-1.1337	-0.3984	-0.7967	-0.4775	-0.2076	-0.3983	0.1908	-0.0791	0.3192		0.1916	5.55e-21	0.0002321	1.271e-12	5.657e-05	0.07401	0.003362	0.2144	0.6806	0.02504		M020000	F000		-0.0692968	-0.367691	-0.0479193	-0.397065	-0.0128663	0.279102	-0.157068		0.88264	0.417114	0.918743	0.377778	0.978159	0.544419	0.73663
TraesCS5B01G375500	5BL	tr|A0A0K9P8V1|A0A0K9P8V1_ZOSMR	Nuclear transcription factor Y subunit		Bradi1g13680	AT3G05690.1&nuclear factor Y, subunit A2&LOC_Os12g42400.3&nuclear transcription factor Y subunit, putative, expressed	-	-	-	-		51	thistle1	2			144.143	168.925	95.695	58.0149	42.1126	91.4627	72.0405		0.587	0.8058	-0.7103	-1.1591	-0.062	-0.4052	-0.4489	0.305	0.6483	1.0972		0.0417	0.001921	0.006289	7.33e-06	0.9811	0.147	0.2484	0.4527	0.0311	8.722e-05		M000200	F000		-0.151384	0.333218	-0.808354	-0.652138	0.0448363	-0.170562	-0.466393		0.745937	0.465187	0.0277713	0.112419	0.92396	0.714638	0.291454
TraesCS5B01G375700	5BL	tr|A0A061EA75|A0A061EA75_THECC	GCK domain-containing protein		Bradi1g13700	AT1G14060.1&GCK domain-containing protein&LOC_Os03g44520.1&expressed protein	-	-	-	-		55	maroon	0			8.06916	11.7378	6.8671	15.0258	5.9733	19.5899	17.3599		0.2107	0.6879	1.0736	-0.1794	1.4085	1.2683	-1.253	0.1947	0.3349	1.5879		0.8056	0.1442	0.006057	0.7381	0.0004792	0.001049	0.007926	0.7728	0.5258	0.0002513		M001011	F200		-0.669014	0.369369	0.487222	-0.566562	0.543349	0.425828	0.412013		0.100296	0.414825	0.267438	0.184796	0.207482	0.340811	0.358369
TraesCS5B01G375800	5BL	tr|I1GQ04|I1GQ04_BRADI	Serine/threonine-protein phosphatase		Bradi1g13710	AT2G27210.1&BRI1 suppressor 1 (BSU1)-like 3&LOC_Os03g44500.1&serine/threonine protein phosphatase, putative, expressed	AT2G27210	BRI1 suppressor 1 (BSU1)-like 3	AT2G27210	BRI1 suppressor 1 (BSU1)-like 3		32	violet	0	2		393.087	555.167	720.778	423.252	407.172	350.379	353.146		-0.8754	-0.3666	-0.7633	-0.8186	-1.0334	-1.0262	-0.0553	-0.2629	-0.2701	-0.2148		1.884e-11	0.007116	7.566e-10	4.496e-11	3.43e-16	1.146e-16	0.8539	0.1311	0.09346	0.1829		M000022	F000		-0.264638	-0.00192661	-0.699756	-0.141457	-0.392287	-0.379171	-0.580574		0.566301	0.996729	0.0800673	0.76225	0.38407	0.401556	0.171722
TraesCS5B01G375900	5BL	tr|A0A0M4UGS6|A0A0M4UGS6_WHEAT	9-cis epoxycarotenoid dioxygenase		Bradi1g13760	AT1G78390.1&nine-cis-epoxycarotenoid dioxygenase 9&LOC_Os03g44380.1&9-cis-epoxycarotenoid dioxygenase 1, chloroplast precursor, putative, expressed	-	-	-	-		22	darkgreen	0			18.0602	28.795	6.74124	8.0505	21.2295	8.39536	10.166		1.2389	1.9269	0.2114	1.5027	0.2729	0.5235	1.2914	0.3121	0.0615	-1.2299		0.05133	0.0005314	0.7592	0.006223	0.8295	0.4217	0.05597	0.7696	0.9663	0.05098		M010100	F000		0.529297	0.370751	-0.314821	0.406748	-0.322162	-0.176028	-0.244995		0.221824	0.412944	0.491631	0.365157	0.481015	0.705774	0.596453
TraesCS5B01G376100	5BL	tr|A0A0K9PRG4|A0A0K9PRG4_ZOSMR	Cyclic nucleotide-gated channel		Bradi1g13740	AT4G30560.1&cyclic nucleotide gated channel 9&LOC_Os03g44440.1&cyclic nucleotide-gated ion channel, putative, expressed	AT4G30560	cyclic nucleotide gated channel 9	AT4G30560	cyclic nucleotide gated channel 9		1	turquoise	2	2659		8.17148	22.8287	66.8586	0.17092	0	0	0.6324		-2.7288	-1.3901	-6.0918	-6.2221	-6.05	-5.369	-0.1304	0.7228	0.0418	0		0.000492	0.08386	1.496e-14	1.508e-14	1.827e-13	3.286e-12	0.9663	0.6477	0.9925	1		M202222	F000		-0.140615	0.144286	-0.937967	-0.37285	-0.37285	-0.248096	-0.740961		0.763637	0.757594	0.00178004	0.410093	0.410093	0.591661	0.0567251
TraesCS5B01G376400	5BL	AT3G21500.3	1-deoxy-D-xylulose 5-phosphate synthase 1		Bradi1g13777	AT2G34590.1&Transketolase family protein&LOC_Os12g42230.1&transketolase, putative, expressed	AT2G34590	Transketolase family protein	AT2G34590	Transketolase family protein		52	salmon4	0			372.139	465.197	263.781	592.904	742.41	349.389	444.078		0.4923	0.8166	1.1608	1.4832	0.4013	0.7462	0.3224	-0.4146	-0.7595	-1.082		0.003987	1.302e-07	3.041e-15	2.284e-24	0.01863	8.818e-07	0.1062	0.02635	1.8e-06	1.046e-12		M001100	F000		0.360171	0.0709314	0.556477	0.675692	-0.291653	0.0159688	0.203337		0.42743	0.879886	0.194497	0.0956979	0.525662	0.972894	0.661895
TraesCS5B01G376500	5BL	tr|Q14F61|Q14F61_WHEAT	Expansin protein		Bradi1g13787	AT2G45110.1&expansin B4&LOC_Os03g44290.1&expansin precursor, putative, expressed	-	-	-	-		2	blue	0	114		17.6995	17.8372	20.5142	33.992	27.5848	14.6621	15.7481		-0.2617	-0.2486	0.6942	0.4183	-0.4787	-0.3852	-0.2759	-1.0794	-1.1729	-0.897		0.6879	0.6659	0.06311	0.2978	0.3431	0.3752	0.6811	0.01352	0.005297	0.04161		M000000	F020		0.190816	-0.422422	0.257937	0.441792	-0.461566	-0.360927	-0.06898		0.681927	0.345105	0.576533	0.320989	0.29715	0.426389	0.883174
TraesCS5B01G376900	5BL	tr|D2KZ08|D2KZ08_WHEAT	Aminotransferase		Bradi1g13827	AT5G46180.1&ornithine-delta-aminotransferase&LOC_Os03g44150.1&aminotransferase, putative, expressed	AT5G46180	ornithine-delta-aminotransferase	AT5G46180	ornithine-delta-aminotransferase		8	pink	0			605.468	1208.94	491.341	599.683	1147.99	616.84	590.04		0.2993	1.2941	0.2866	1.2178	0.3283	0.2625	0.9312	-0.0241	0.0417	-0.8895		0.07981	4.186e-21	0.05717	2.693e-19	0.04045	0.09186	6.084e-11	0.9461	0.8813	4.014e-10		M010100	F000		0.311329	0.336213	-0.00776911	0.597958	-0.172953	-0.228073	0.0469522		0.496709	0.460933	0.986811	0.156157	0.710758	0.622802	0.920379
TraesCS5B01G377200	5BL	tr|Q6Z527|Q6Z527_ORYSJ	Exostosin family-like protein		Bradi3g37030	AT1G74680.1&Exostosin family protein&LOC_Os08g34020.1&exostosin family domain containing protein, expressed	AT1G74680	Exostosin family protein	AT1G74680	Exostosin family protein		6	red	2	752		7.3773	5.20914	52.5922	0	0.1936	0	0.31582		-2.3706	-2.758	-5.7751	-5.2929	-5.457	-5.1704	0.4823	0.6047	0	-0.1642		0.0128	0.002057	3.901e-11	1.237e-09	9.7e-10	2.717e-09	0.8163	0.7364	1	0.922		M022222	F000		-0.0209834	-0.066527	-0.89326	-0.297156	-0.348669	-0.268767	-0.683278		0.964385	0.88731	0.00674481	0.517506	0.443395	0.560027	0.0906117
TraesCS5B01G377900	5BL	tr|Q7Y169|Q7Y169_ORYSJ	Calmodulin-binding family protein, putative, expressed		Bradi1g61340	AT3G13600.1&calmodulin-binding family protein&LOC_Os03g25760.1&calmodulin-binding protein, putative, expressed	-	-	-	-		23	darkturquoise	0			15.6225	9.64518	6.02116	7.56604	5.86648	11.2411	11.1089		1.3183	0.635	0.3198	-0.0102	0.8458	0.8591	-0.3301	0.5393	0.5259	0.856		0.001149	0.1732	0.4804	0.9857	0.05779	0.03118	0.6658	0.302	0.3013	0.07208		M100000	F000		0.115448	0.243691	-0.176005	-0.527455	0.259858	0.245038	-0.048518		0.805313	0.59847	0.705811	0.223737	0.573594	0.596385	0.91773
TraesCS5B01G379300	5BL	tr|A0A1D5YRS7|A0A1D5YRS7_WHEAT	Patatin		Bradi1g13940	AT3G54950.1&patatin-like protein 6&LOC_Os03g43880.1&PLA IIIA/PLP7, putative, expressed	-	-	-	-		17	grey60	0			6.47618	8.40464	17.8955	5.13382	8.4288	13.2539	10.7732		-1.3657	-1.0385	-1.738	-1.0237	-0.4505	-0.6929	0.7143	1.0451	1.2875	0.5732		0.008069	0.0362	0.0001419	0.02608	0.4574	0.1415	0.3383	0.08809	0.0186	0.331		M202000	F000		-0.376924	0.0260721	-0.142722	-0.109603	0.366575	0.146217	0.155874		0.404583	0.955754	0.760167	0.815048	0.418639	0.754419	0.738582
TraesCS5B01G379600	5BL	sp|Q04400|ADCY5_RAT	Adenylate cyclase type 5		-	-	-	-	-	-		30	steelblue	0			0.2315	1.78038	32.4344	0.18352	0	0	0.47526		-4.5449	-3.2664	-4.7306	-4.9776	-4.8883	-4.2456	-0.2471	0.485	-0.1578	0		4.042e-06	0.0008461	3.783e-07	7.12e-08	2.417e-07	6.082e-06	0.9235	0.8037	0.9425	1		M222222	F000		-0.352939	-0.0276308	-0.609597	-0.26416	-0.26416	-0.128435	-0.50598		0.437442	0.95311	0.146149	0.56703	0.56703	0.783755	0.246616
TraesCS5B01G380300	5BL	tr|D7LS19|D7LS19_ARALL	F-box family protein		Bradi1g13990	AT3G48880.2&RNI-like superfamily protein&LOC_Os03g43770.1&OsFBX97 - F-box domain containing protein, expressed	-	-	-	-		29	saddlebrown	0			15.9584	14.714	8.08478	14.3503	16.1489	24.958	17.1882		0.9553	0.8107	0.7725	0.9315	1.5219	1.01	0.1589	0.2375	0.7494	0.5905		0.05005	0.08952	0.07665	0.03076	0.0003146	0.01865	0.8635	0.7497	0.117	0.2179		M000010	F000		0.104293	0.0852437	0.576742	0.0752398	0.663597	0.158757	0.72425		0.823908	0.855811	0.17525	0.87263	0.104109	0.73387	0.0656713
TraesCS5B01G380500	5BL	tr|B9HG67|B9HG67_POPTR	Transporter-related family protein		Bradi1g14030	AT3G13050.1&Major facilitator superfamily protein&LOC_Os03g43720.1&transporter family protein, putative, expressed	-	-	-	-		52	salmon4	0			206.092	185.746	101.716	197.634	179.656	171.815	220.231		1.0211	0.863	0.9558	0.8163	0.7674	1.109	-0.1394	0.1533	-0.1884	-0.0489		1.685e-12	2.27e-09	2.958e-12	5.765e-09	1.652e-07	3.994e-16	0.5621	0.4759	0.323	0.8278		M100001	F000		0.237925	0.371204	0.409903	0.0351442	-0.0418089	0.386604	0.119595		0.607421	0.412329	0.361083	0.940374	0.929085	0.391609	0.798418
TraesCS5B01G380600	5BL	tr|U5GB18|U5GB18_POPTR	Transporter-related family protein		Bradi1g14040	AT3G13050.1&Major facilitator superfamily protein&LOC_Os03g43720.2&transporter family protein, putative, expressed	-	-	-	-		8	pink	0			457.792	1799.82	263.599	218.103	897.546	336.424	256.932		0.7909	2.7509	-0.2699	1.7538	0.3529	-0.037	2.0237	0.2329	0.6228	-1.4008		1.29e-05	3.295e-65	0.1543	4.872e-27	0.07732	0.8778	1.895e-34	0.3835	0.001096	8.551e-17		M010100	F100		0.31341	0.366055	-0.352125	0.393779	-0.164233	-0.317301	-0.138901		0.49368	0.419349	0.438575	0.3821	0.724934	0.488034	0.766463
TraesCS5B01G380700	5BL	AT4G14760.4	kinase interacting (KIP1-like) family protein		Bradi4g23910	AT4G02710.1&Kinase interacting (KIP1-like) family protein&LOC_Os03g43684.1&KIP1, putative, expressed	AT4G14760	kinase interacting (KIP1-like) family protein	AT4G14760	kinase interacting (KIP1-like) family protein		41	lightsteelblue1	0			1791.4	874.353	1918.61	1586.74	1128.06	1177.73	1475.88		-0.0985	-1.1216	-0.2725	-0.762	-0.7	-0.3767	-0.4895	-0.1042	-0.4276	0.062		0.6402	4.593e-19	0.04303	1.072e-09	5.204e-08	0.004442	0.0006156	0.6487	0.002681	0.7496		M020000	F000		0.0787294	-0.465974	-0.157867	-0.311769	-0.244232	0.109547	-0.330716		0.866759	0.291946	0.735323	0.496068	0.597633	0.815141	0.468752
TraesCS5B01G380800	5BL	AT5G63930.1	Leucine-rich repeat protein kinase family protein		Bradi1g14050	AT3G22800.1&Leucine-rich repeat (LRR) family protein&LOC_Os03g43650.1&uncharacterized protein At4g06744 precursor, putative, expressed	-	-	-	-		12	tan	0			8.87244	3.5656	21.1504	14.0771	13.0215	21.1025	26.7913		-1.1679	-2.2399	-0.5656	-0.6925	0.0067	0.3405	-0.1269	0.9061	0.5723	0.6991		0.01057	1.757e-06	0.1647	0.09221	1	0.4271	0.8979	0.05405	0.2629	0.1402		M020000	F000		-0.226147	-0.274534	0.557948	-0.0200998	0.306406	0.470779	0.408144		0.625822	0.5513	0.193067	0.965884	0.503899	0.28632	0.363352
TraesCS5B01G381100	5BL	tr|A0A0K9PR93|A0A0K9PR93_ZOSMR	IQ domain-containing protein		Bradi1g14090	AT4G14750.1&IQ-domain 19&LOC_Os03g43580.1&IQ calmodulin-binding motif family protein, putative, expressed	-	-	-	-		18	lightgreen	0			5.93802	6.2947	4.83274	5.35734	2.76812	14.242	17.028		0.2201	0.3392	0.1002	-0.6556	1.3614	1.627	-0.7558	1.5268	1.2612	2.017		0.903	0.749	0.9035	0.3828	0.04869	0.0099	0.4945	0.04372	0.09034	0.004379		M000001	F000		-0.541268	0.459756	0.293002	-0.593551	0.524384	0.658678	0.284996		0.209576	0.299298	0.523658	0.160034	0.226946	0.107636	0.535582
TraesCS5B01G381400	5BL	tr|A0A1E5WCJ2|A0A1E5WCJ2_9POAL	Pentatricopeptide repeat-containing protein		Bradi1g14160	AT2G42920.1&Pentatricopeptide repeat (PPR-like) superfamily protein&LOC_Os03g43470.1&pentatricopeptide, putative, expressed	AT2G42920	Pentatricopeptide repeat (PPR-like) superfamily protein	AT2G42920	Pentatricopeptide repeat (PPR-like) superfamily protein		41	lightsteelblue1	0			14.1147	9.25626	23.0902	12.7439	12.2495	14.3298	16.9381		-0.6857	-1.2169	-0.851	-0.8931	-0.7222	-0.442	-0.0421	0.409	0.1288	0.171		0.05931	0.0004122	0.005088	0.00477	0.04027	0.1688	0.97	0.3831	0.8325	0.7391		M020000	F000		-0.182906	-0.291992	-0.0733499	-0.22737	0.0147109	0.275546	-0.105598		0.694657	0.525157	0.875812	0.623905	0.975029	0.549773	0.821729
TraesCS5B01G381800	5BL	tr|W5FF11|W5FF11_WHEAT	Auxin-responsive protein		Bradi1g14230	AT4G14560.1&indole-3-acetic acid inducible&LOC_Os03g43410.1&OsIAA12 - Auxin-responsive Aux/IAA gene family member, expressed	-	-	-	-		17	grey60	2	97		30.144	28.9946	33.0433	13.6064	13.3519	24.0421	12.9971		-0.1286	-0.1773	-1.2326	-1.2711	-0.4614	-1.3026	-0.0385	-0.0701	0.7712	0.8097		0.8953	0.7795	0.0009791	0.0008631	0.3347	0.0005973	0.9796	0.9421	0.1028	0.07867		M002202	F000		-0.05152	-0.104523	-0.866448	-0.456264	0.151623	-0.483589	-0.336066		0.912653	0.823525	0.0116353	0.303463	0.745546	0.271561	0.46114
TraesCS5B01G382200	5BL	tr|A0A0R0HNI5|A0A0R0HNI5_SOYBN	Acyl-coenzyme A oxidase		-	-	-	-	-	-		10	purple	0			65.7581	127.589	33.8776	169.397	306.989	110.527	226.361		0.9293	1.8591	2.2673	3.1083	1.6623	2.677	0.841	0.4097	-0.605	-1.446		0.003592	3.266e-11	4.26e-17	1.218e-31	4.374e-09	2.097e-23	0.006079	0.2869	0.06198	1.226e-07		M011111	F000		0.150094	0.312229	0.756241	0.551502	-0.052538	0.370999	0.393551		0.748054	0.495398	0.0491645	0.199369	0.910932	0.412607	0.382401
TraesCS5B01G382300	5BL	tr|C6K7G3|C6K7G3_WHEAT	Lipoxygenase		Bradi1g09270	AT1G55020.1&lipoxygenase 1&LOC_Os03g52860.1&lipoxygenase, putative, expressed	-	-	-	-		11	greenyellow	1	143		1173.51	1462.71	927.251	3639.38	6862.01	2548.3	4902.78		0.3289	0.6387	1.9144	2.8033	1.4152	2.3321	0.8889	0.4177	-0.4993	-1.3882		0.488	0.07891	1.24e-09	1.186e-19	1.628e-05	9.134e-14	0.02349	0.4024	0.2398	3.709e-05		M001111	F000		0.140687	0.0884391	0.902673	0.604221	0.0281995	0.408719	0.523875		0.763519	0.850448	0.00538277	0.15073	0.952146	0.362609	0.227479
TraesCS5B01G382400	5BL	tr|W5FGJ7|W5FGJ7_WHEAT	Lipoxygenase		-	-	-	-	-	-		10	purple	0			6.90988	10.8904	4.2437	7.38784	118.419	4.39278	36.4248		0.6835	1.1976	0.6721	4.4026	0.053	2.8083	3.7305	2.1361	-0.6192	-4.3497		0.4016	0.06087	0.2927	2.882e-17	1	1.981e-07	8.704e-13	0.0002936	0.4733	4.231e-15		M000101	F101		0.468425	0.246461	0.455553	0.819035	-0.360138	0.37733	0.112009		0.28907	0.594186	0.304314	0.0242093	0.427476	0.404035	0.811038
TraesCS5B01G382600	5BL	tr|M8BTS6|M8BTS6_AEGTA	Lipoxygenase		-	-	-	-	-	-		19	lightyellow	0			12.6633	1.87232	23.0316	16.6645	20.2481	68.7507	46.6158		-0.7932	-2.839	-0.4406	-0.172	1.4436	0.933	0.2686	1.3737	1.8842	1.6156		0.2863	9.065e-06	0.4944	0.8049	0.01464	0.1195	0.828	0.04756	0.001682	0.007667		M020000	F010		-0.0989232	-0.350301	0.640718	0.0313456	0.543822	0.379243	0.634347		0.832883	0.441117	0.12103	0.946812	0.207006	0.401459	0.125976
TraesCS5B01G382700	5BL	tr|A0A1B3B3W7|A0A1B3B3W7_9ROSI	WD40-repeat protein		Bradi1g09250	AT2G26490.1&Transducin/WD40 repeat-like superfamily protein&LOC_Os03g52870.1&WD-40 repeat family protein, putative, expressed	AT2G26490	Transducin/WD40 repeat-like superfamily protein	AT2G26490	Transducin/WD40 repeat-like superfamily protein		1	turquoise	2	2680		21.447	48.6427	88.3017	0	0	0.77494	0.1579		-1.9001	-0.7989	-6.9355	-6.7211	-5.6874	-6.574	0	0.3615	1.2482	1.0337		0.004907	0.2779	2.351e-20	7.151e-19	5.01e-15	5.573e-19	1	0.8504	0.2931	0.3645		M202222	F000		-0.0652303	0.0950471	-0.975173	-0.384406	-0.258144	-0.352146	-0.668481		0.889497	0.839371	0.000184066	0.39454	0.576215	0.438545	0.100668
TraesCS5B01G382900	5BL	tr|M4GX64|M4GX64_COFAR	Cysteine protease		-	-	-	-	-	-		28	skyblue	0			7.8064	4.25992	19.0064	4.92552	2.70876	16.2771	12.5935		-1.1613	-2.0251	-1.83	-2.5735	-0.238	-0.5591	-0.7435	1.2709	1.592	2.3355		0.03954	0.0001856	0.0002051	1.608e-06	0.8089	0.2902	0.428	0.04413	0.004577	6.328e-05		M022200	F010		-0.482229	-0.0662543	-0.116327	-0.607677	0.447027	0.282638	0.0856708		0.273111	0.88777	0.80385	0.147777	0.314599	0.539112	0.855094
TraesCS5B01G383100	5BL	tr|A0A199VPB4|A0A199VPB4_ANACO	BTB/POZ domain-containing protein		Bradi1g09246	AT5G66560.1&Phototropic-responsive NPH3 family protein&LOC_Os03g52880.1&BTBN9 - Bric-a-Brac, Tramtrack, Broad Complex BTB domain with non-phototropic hypocotyl 3 NPH3 and coiled-coil domains, expressed	-	-	-	-		11	greenyellow	1	167		22.0307	26.7785	25.8201	55.8913	53.0017	57.619	68.2368		-0.2186	0.0549	1.077	1.0071	1.1106	1.3615	-0.0699	0.2845	0.0336	0.1035		0.7057	1	0.0004552	0.001195	0.0005872	6.601e-06	0.9323	0.5622	0.965	0.828		M001111	F000		-0.245709	0.0807414	0.977947	0.25326	0.332591	0.493531	0.675447		0.595348	0.863376	0.000137073	0.583708	0.46608	0.26035	0.0958651
TraesCS5B01G383400	5BL	tr|A0A072UL21|A0A072UL21_MEDTR	Structural constituent of ribosome protein		Bradi1g09240	AT4G19390.1&Uncharacterised protein family (UPF0114)&LOC_Os03g52910.1&uncharacterized UPF0114 domain containing protein, expressed	-	-	-	-		29	saddlebrown	0			13.1653	16.0203	4.9408	16.7058	14.4194	43.496	17.2079		1.2379	1.5829	1.6332	1.4181	2.9154	1.6472	-0.2151	0.014	1.2822	1.4973		0.03465	0.002768	0.001039	0.005477	1.285e-09	0.001063	0.835	0.9956	0.0107	0.002335		M011111	F000		-0.119831	0.0835665	0.595368	-0.0455097	0.749947	0.0792536	0.770711		0.798025	0.858628	0.15843	0.92282	0.0522074	0.865877	0.042547
TraesCS5B01G383500	5BL	sp|Q3Z1F4|OPGD_SHISS	Glucans biosynthesis protein D		Bradi1g09220	AT5G66580.1LOC_Os03g52940.1&expressed protein	-	-	-	-		3	brown	1	50		5.19626	4.04458	5.7309	11.4267	15.5231	22.1234	13.988		-0.1002	-0.407	0.9064	1.3428	1.8067	1.2007	0.4364	0.2944	0.9004	0.464		0.9976	0.6197	0.08807	0.0082	0.0004143	0.02147	0.6085	0.744	0.1207	0.4503		M000110	F000		-0.0543394	-0.233856	0.936048	0.339791	0.596714	0.265242	0.888691		0.907887	0.61376	0.0019189	0.455868	0.157246	0.565383	0.00747096
TraesCS5B01G384100	5BL	tr|Q653D8|Q653D8_ORYSJ	LEM3 (Ligand-effect modulator 3)-like		Bradi4g37980	AT3G12740.1&ALA-interacting subunit 1&LOC_Os09g38768.1&cell cycle control protein, putative, expressed	-	-	-	-		33	darkolivegreen	0			60.2251	36.4449	60.0219	68.1242	33.2282	56.5709	69.8732		-0.0043	-0.7048	0.1781	-0.8434	-0.0874	0.2175	-1.0215	0.0394	-0.2655	0.756		1	0.01494	0.5471	0.001743	0.9257	0.4718	0.0004853	0.9502	0.4837	0.01335		M000000	F200		-0.389299	-0.113076	0.130228	-0.69037	0.0948435	0.408741	-0.0901118		0.388027	0.809261	0.780789	0.0859888	0.839712	0.362582	0.847642
TraesCS5B01G384300	5BL	tr|A0A0U2RTP3|A0A0U2RTP3_ORYSA	NBS-LRR-like resistance protein		Bradi4g12877	AT3G07040.1&NB-ARC domain-containing disease resistance protein&LOC_Os12g37770.1&RGH1A, putative, expressed	-	-	-	-		15	midnightblue	0			51.1257	34.5951	34.1552	46.0027	53.0043	90.3649	62.3708		0.5794	0.0601	0.4229	0.6346	1.3785	0.8595	0.2117	0.4366	0.9557	0.744		0.02697	0.9452	0.07559	0.005803	2.19e-10	0.0001009	0.5858	0.124	1.902e-05	0.001291		M000010	F000		0.0617758	-0.165572	0.691507	0.0633399	0.760001	0.275203	0.827994		0.895326	0.722753	0.0852599	0.892686	0.0473946	0.550289	0.0214326
TraesCS5B01G384500	5BL	tr|Q25BJ5|Q25BJ5_BRAOL	Basic helix-loop-helix (BHLH) family transcription factor		Bradi1g09177	AT5G43650.1&basic helix-loop-helix (bHLH) DNA-binding superfamily protein&LOC_Os03g53020.1&helix-loop-helix DNA-binding domain containing protein, expressed	AT5G43650	basic helix-loop-helix (bHLH) DNA-binding superfamily protein	AT5G43650	basic helix-loop-helix (bHLH) DNA-binding superfamily protein		26	darkorange	0			22.4541	30.2543	6.2258	10.5429	13.8549	36.0478	13.4536		1.7145	2.1093	0.6921	1.0706	2.3822	1.0038	0.3785	0.3117	1.6901	1.3116		0.0001484	5.626e-07	0.1409	0.01682	8.385e-09	0.02766	0.6108	0.6714	4.395e-05	0.00193		M110010	F010		0.081821	0.235343	-0.00130907	-0.121446	0.575916	-0.142339	0.391181		0.861561	0.611441	0.997778	0.795344	0.176016	0.760798	0.385532
TraesCS5B01G385400	5BL	AT3G16857.2	response regulator 1		Bradi1g09130	AT5G26594.1&response regulator 24&LOC_Os03g53100.1&response regulator receiver domain containing protein, expressed	-	-	-	-		8	pink	0			79.0531	192.944	57.7935	68.3505	101.074	73.209	93.484		0.4232	1.708	0.2313	0.7885	0.3318	0.679	0.5572	0.4477	0.1005	-0.4568		0.2149	2.743e-11	0.4499	0.003185	0.3474	0.0137	0.1102	0.2223	0.8381	0.1525		M010000	F000		0.0213252	0.730631	-0.198927	0.151542	-0.209995	0.063909	-0.20319		0.963805	0.0621714	0.668933	0.745677	0.65131	0.891726	0.662131
TraesCS5B01G386000	5BL	tr|W9QGC3|W9QGC3_9ROSA	3-hydroxybenzoate 6-hydroxylase 1		-	-	-	-	-	-		16	lightcyan	0			6.71614	5.1565	36.4084	18.2957	13.1692	1.21286	13.3866		-2.3486	-2.6651	-0.9437	-1.3878	-4.1344	-1.3727	-0.4441	-0.429	-3.1907	-2.7466		1.733e-05	7.443e-07	0.06121	0.005307	2.371e-11	0.006194	0.6258	0.6172	1.254e-06	4.48e-05		M220222	F020		-0.0132653	-0.0922668	-0.132859	0.138567	-0.760453	0.145916	-0.576186		0.977482	0.844029	0.776437	0.767014	0.0471839	0.754913	0.175765
TraesCS5B01G386800	5BL	tr|A0A1D5Z6N2|A0A1D5Z6N2_WHEAT	Auxin-responsive protein		Bradi1g09090	AT4G14550.1&indole-3-acetic acid inducible 14&LOC_Os03g53150.1&OsIAA13 - Auxin-responsive Aux/IAA gene family member, expressed	-	-	-	-		6	red	2	1030		117.146	125.193	212.917	52.8122	50.4563	63.6675	71.4535		-0.8355	-0.7508	-1.9691	-2.0355	-1.7054	-1.5422	-0.0664	0.4269	0.2637	0.3301		0.007817	0.01335	1.186e-12	3.402e-13	2.823e-09	3.133e-08	0.9369	0.326	0.5623	0.3999		M002222	F000		-0.159084	0.105293	-0.909459	-0.450229	-0.259112	-0.164046	-0.675619		0.733335	0.822239	0.00450999	0.310719	0.574735	0.725239	0.0957475
TraesCS5B01G386900	5BL	sp|P02469|LAMB1_MOUSE	Laminin subunit beta-1		-	-	-	-	-	-		1	turquoise	2	1371		1.73832	7.93824	20.2751	0	0	0	0		-3.0509	-1.2049	-5.0944	-4.8909	-4.7225	-5.0403	0	0	0	0		0.0008145	0.2064	3.879e-09	1.423e-08	9.077e-08	6.211e-09	1	1	1	1		M202222	F000		-0.210903	0.109022	-0.882431	-0.311986	-0.311986	-0.311986	-0.652252		0.64987	0.816016	0.00853634	0.495751	0.495751	0.495751	0.112335
TraesCS5B01G387000	5BL	tr|T2DNG2|T2DNG2_PHAVU	Polyubiquitin-like protein		-	-	-	-	-	-		7	black	2	377		33.0464	28.6244	38.8415	10.23	8.9611	17.0711	14.5759		-0.2467	-0.502	-1.8842	-2.0624	-1.1956	-1.3827	-0.1782	0.5015	0.6886	0.8669		0.4895	0.07393	2.286e-12	1.597e-12	2.006e-05	8.262e-08	0.8088	0.2486	0.0705	0.02304		M002222	F000		-0.100756	0.0910354	-0.92062	-0.559211	-0.0802274	-0.199736	-0.577516		0.829818	0.846093	0.00326594	0.191843	0.86424	0.66764	0.174535
TraesCS5B01G387200	5BL	tr|B6TGU5|B6TGU5_MAIZE	Calmodulin		Bradi1g09042	AT1G66410.1&calmodulin 4&LOC_Os03g53200.1&OsCML4 - Calmodulin-related calcium sensor protein, expressed	-	-	-	-		9	magenta	0			5.1776	5.53234	2.19938	6.67804	9.29616	14.3736	6.86728		0.9911	1.1504	1.4248	1.8507	2.463	1.4289	0.4259	0.0041	1.0383	0.6123		0.187	0.08478	0.0149	0.001102	1.302e-05	0.01666	0.6451	1	0.07975	0.3208		M000010	F000		0.102659	-0.0480527	0.742671	0.299431	0.665409	0.0538643	0.864105		0.826638	0.918517	0.0558496	0.514148	0.102826	0.90869	0.0121363
TraesCS5B01G388700	5BL	tr|A0A1D5YZN2|A0A1D5YZN2_WHEAT	Glycosyltransferase		Bradi4g15480	AT2G15490.3&UDP-glycosyltransferase 73B4&LOC_Os03g59350.1&anthocyanin 3-O-beta-glucosyltransferase, putative, expressed	-	-	-	-		6	red	2	647		3.64668	2.74262	14.7909	0.3308	0.2443	0.29938	0.47632		-1.7127	-2.0584	-3.8916	-3.9832	-3.823	-3.6223	-0.0916	0.2693	0.0686	0.1602		0.08722	0.02535	7.932e-06	5.556e-06	2.484e-05	3.396e-05	0.9795	0.8982	0.9815	0.9238		M002222	F000		-0.0640836	-0.080257	-0.882398	-0.344347	-0.324423	-0.265704	-0.673586		0.891432	0.86419	0.00854213	0.449452	0.477763	0.564679	0.0971357
TraesCS5B01G388800	5BL	tr|A0A061F238|A0A061F238_THECC	HXXXD-type acyl-transferase family protein, putative		Bradi1g08880	AT4G29250.1&HXXXD-type acyl-transferase family protein&LOC_Os03g53360.1&transferase family protein, putative, expressed	AT4G29250	HXXXD-type acyl-transferase family protein	AT4G29250	HXXXD-type acyl-transferase family protein		49	plum2	0			32.07	26.4877	26.5124	36.0575	26.2095	52.0092	58.0328		0.2384	-0.0343	0.4169	-0.0201	0.9323	1.0913	-0.4371	0.6743	0.5153	0.9524		0.7125	1	0.2989	0.9671	0.01763	0.00275	0.4668	0.1552	0.2776	0.02016		M000001	F000		-0.387953	0.2356	0.604873	-0.383628	0.526993	0.673874	0.473568		0.389813	0.611041	0.150171	0.395579	0.224219	0.096939	0.283076
TraesCS5B01G390000	5BL	tr|G7K3P0|G7K3P0_MEDTR	DUF1677 family protein		Bradi1g08800	AT3G22540.1&Protein of unknown function (DUF1677)&LOC_Os03g53540.1&expressed protein	-	-	-	-		3	brown	1	42		1.09126	1.44062	0.99704	4.94766	4.37812	12.0557	4.61908		0.2842	0.2961	1.9012	1.733	3.0773	1.7808	-0.1683	-0.1205	1.1761	1.3443		0.8857	0.8513	0.005652	0.01416	3.716e-06	0.01183	0.9116	0.9297	0.07849	0.03999		M000010	F000		-0.226801	-0.129178	0.898783	0.15385	0.717685	0.1817	0.919506		0.624796	0.782526	0.00592413	0.741896	0.0693798	0.696603	0.00337968
TraesCS5B01G390200	5BL	tr|A0A0B0NDV7|A0A0B0NDV7_GOSAR	Sigma non-opioid intracellular receptor 1		Bradi1g08790	AT1G05440.1&C-8 sterol isomerases&LOC_Os03g53580.1&expressed protein	AT1G05440	C-8 sterol isomerase	AT1G05440	C-8 sterol isomerases		2	blue	0	25		16.8087	11.3134	10.4058	27.7191	27.2748	17.2842	17.1303		0.6094	0.0827	1.3464	1.3218	0.7062	0.6751	-0.0246	-0.6712	-0.6402	-0.6156		0.2528	0.9837	0.0006046	0.0008428	0.1481	0.126	0.9885	0.1966	0.1986	0.196		M001100	F000		0.393572	-0.380121	0.770506	0.537893	0.00255369	-0.00783132	0.472414		0.382373	0.400279	0.042637	0.212996	0.995665	0.986706	0.284416
TraesCS5B01G390600	5BL	tr|A0A072VPF7|A0A072VPF7_MEDTR	Late embryogenesis abundant D-like protein		Bradi1g08750	AT3G22490.1&Seed maturation protein&LOC_Os03g53610.1&late embryogenesis abundant protein D-34, putative, expressed	AT3G22490	Seed maturation protein	AT3G22490	Seed maturation protein		39	orangered4	0			0.19226	7.76248	0	0.46548	12.1307	0.77494	1.65518		0.6472	4.2321	0.903	4.8824	1.3617	2.2874	3.9794	1.3844	0.4587	-3.5208		0.6821	6.772e-08	0.3727	6.249e-11	0.2179	0.008037	6.826e-08	0.2039	0.7556	2.576e-06		M000100	F100		0.268706	0.403002	0.18291	0.698459	-0.177397	-0.0011398	0.129666		0.560119	0.370019	0.694651	0.0808727	0.703558	0.998065	0.781718
TraesCS5B01G391000	5BL	tr|W5FVC0|W5FVC0_WHEAT	Dirigent protein		-	-	-	-	-	-		9	magenta	1	68		4.66734	11.6937	0.16458	28.71	37.1309	70.5519	58.8583		2.5397	3.6731	4.9502	5.3066	6.1854	5.9457	0.3564	0.9955	1.2352	0.8788		0.0006364	2.797e-08	1.461e-15	7.976e-18	1.232e-23	4.109e-22	0.6336	0.04859	0.005733	0.05773		M011111	F010		-0.0665849	0.224127	0.85853	0.241537	0.429408	0.37615	0.700951		0.887212	0.628994	0.0133776	0.60181	0.336322	0.405627	0.0793297
TraesCS5B01G391300	5BL	tr|A0A1D1ZBF0|A0A1D1ZBF0_9ARAE	Photosystem II protein		Bradi1g08718	AT1G05385.1&photosystem II 11 kDa protein-related&LOC_Os03g53640.1&expressed protein	AT1G05385	photosystem II 11 kDa protein-like protein	AT1G05385	photosystem II 11 kDa protein-related		21	darkred	0			59.4666	131.24	60.4166	44.6418	51.7296	55.8642	58.1475		-0.032	1.0927	-0.4301	-0.2219	-0.1248	-0.0509	0.2082	0.3793	0.3054	0.0971		1	2.487e-06	0.09058	0.4184	0.8077	0.8754	0.6459	0.271	0.374	0.7995		M010000	F000		-0.22127	0.674705	-0.611712	-0.231105	-0.133805	-0.0830553	-0.410392		0.633489	0.0963708	0.144365	0.618057	0.774874	0.859487	0.360453
TraesCS5B01G391400	5BL	tr|Q10CX1|Q10CX1_ORYSJ	Myosin family protein, putative, expressed		Bradi1g08710	AT2G31900.1&myosin-like protein XIF&LOC_Os03g53660.1&Myosin head domain containing protein, expressed	AT2G31900	myosin-like protein XIF	AT2G31900	myosin-like protein XIF		18	lightgreen	0			661.35	363.727	590.477	338.919	210.664	657.878	392.758		0.161	-0.6889	-0.791	-1.4719	0.1544	-0.5815	-0.6809	0.2095	0.9454	1.6263		0.6219	0.001203	9.475e-05	1.036e-13	0.6344	0.005578	0.004202	0.5353	8.695e-06	8.92e-16		M000200	F000		-0.220263	-0.200632	-0.440297	-0.739768	0.449963	-0.0893847	-0.0495571		0.635074	0.666211	0.322823	0.0573405	0.311041	0.848861	0.915973
TraesCS5B01G391600	5BL	tr|B9I5Y8|B9I5Y8_POPTR	Short-chain dehydrogenase/reductase family protein		Bradi1g08697	AT3G03980.1&NAD(P)-binding Rossmann-fold superfamily protein&LOC_Os03g53690.1&oxidoreductase, short chain dehydrogenase/reductase family domain containing protein, expressed	-	-	-	-		8	pink	0			17.0336	65.8907	3.11222	7.84964	25.6525	15.0166	13.6592		2.271	4.1854	1.1823	2.8525	2.1029	1.9633	1.6702	0.7809	0.9205	-0.7497		2.286e-06	6.713e-23	0.01641	5.664e-11	9.419e-06	1.853e-05	6.163e-05	0.1475	0.0598	0.09138		M110111	F100		0.245172	0.525591	-0.0651963	0.257438	-0.00114133	-0.0461209	0.040439		0.596178	0.225683	0.889554	0.577296	0.998062	0.921786	0.931405
TraesCS5B01G392500	5BL	tr|R7W2I6|R7W2I6_AEGTA	B3 domain-containing protein		-	-	-	-	-	-		40	mediumpurple3	0			20.8592	21.9808	8.1806	36.4324	38.383	22.365	30.3546		1.2764	1.3989	2.1115	2.1905	1.42	1.8284	0.079	-0.2831	-0.6914	-0.7705		3.77e-05	1.737e-06	1.898e-16	3.178e-17	1.481e-06	4.64e-12	0.8643	0.3393	0.006309	0.002055		M111111	F000		0.263012	0.139303	0.719164	0.433973	-0.0346364	0.229345	0.374469		0.568778	0.7658	0.0685351	0.330633	0.941235	0.62081	0.4079
TraesCS5B01G393100	5BL	tr|A0A1D1YSN1|A0A1D1YSN1_9ARAE	Nitrate transporter 1.2		-	-	-	-	-	-		24	darkgrey	0			26.1479	1.40126	12.2759	3.1588	0.5627	6.77242	6.1674		0.9681	-2.4498	-1.6833	-3.1919	-0.7833	-0.8639	-1.5086	0.8194	0.9	2.4086		0.2514	0.001417	0.01775	2.236e-05	0.3888	0.2575	0.1665	0.4597	0.3579	0.004801		M020200	F000		0.0458983	-0.267821	-0.425253	-0.611183	0.108974	0.0725677	-0.26799		0.922163	0.561462	0.341534	0.144811	0.816097	0.877129	0.561206
TraesCS5B01G393300	5BL	tr|A0A0B4PJM3|A0A0B4PJM3_SOYBN	Beta-glucosidase		Bradi1g08560	AT5G20950.1&Glycosyl hydrolase family protein&LOC_Os03g53800.5&periplasmic beta-glucosidase precursor, putative, expressed	-	-	-	-		26	darkorange	0			165.238	326.587	76.1486	85.6891	121.319	142.104	128.284		1.1077	2.0853	0.164	0.6651	0.8923	0.7484	0.501	0.5843	0.7283	0.2272		2.135e-14	1.368e-55	0.3274	4.585e-06	1.085e-09	1.429e-07	0.002262	0.0002123	1.287e-06	0.1949		M110000	F000		0.0769972	0.604662	-0.348894	-0.0927191	0.0529837	-0.0412984	-0.132943		0.869673	0.150352	0.44308	0.843271	0.910178	0.929949	0.776298
TraesCS5B01G393400	5BL	sp|P93194|RPK1_IPONI	Receptor-like protein kinase		Bradi1g01442	AT3G47570.1&Leucine-rich repeat protein kinase family protein&LOC_Os11g10310.1&receptor-like protein kinase 2 precursor, putative, expressed	-	-	-	-		11	greenyellow	1			3.63988	2.46016	9.62282	9.36618	13.3256	24.6493	21.8751		-1.2846	-1.6766	-0.0031	0.465	1.3287	1.1587	0.4681	1.1618	1.3318	0.8637		0.02152	0.00209	0.9966	0.3051	0.00126	0.003683	0.4888	0.01252	0.001895	0.05385		M000011	F010		-0.236678	-0.157448	0.802979	0.177428	0.518636	0.451596	0.716467		0.609361	0.736008	0.0296679	0.703507	0.233007	0.309068	0.0700802
TraesCS5B01G393900	5BL	tr|A0A0B4PJM3|A0A0B4PJM3_SOYBN	Beta-glucosidase		Bradi1g08570	AT5G20950.2&Glycosyl hydrolase family protein&LOC_Os03g53800.4&periplasmic beta-glucosidase precursor, putative, expressed	AT5G20950	Glycosyl hydrolase family protein	AT5G20950	Glycosyl hydrolase family protein		4	yellow	1	51		1785.84	672.659	1365.48	5152.78	4812.29	3205.16	4000.18		0.3837	-1.0165	1.9013	1.8033	1.2214	1.5387	-0.0979	-0.3626	-0.6798	-0.5819		0.05017	1.383e-09	5.711e-33	8.199e-30	7.546e-14	1.006e-21	0.779	0.09825	0.0001321	0.001189		M021111	F000		0.164069	-0.360129	0.901312	0.39489	0.157897	0.287107	0.574401		0.725202	0.427488	0.00556871	0.380636	0.735274	0.532429	0.177423
TraesCS5B01G394000	5BL	tr|A0A0B4PJM3|A0A0B4PJM3_SOYBN	Beta-glucosidase		-	-	-	-	-	-		30	steelblue	0			0	0	156.676	0.17092	0	0	1.81584		-4.2118	-4.207	-4.1596	-4.2213	-4.2071	-3.6532	-0.0617	0.5064	-0.0475	0		8.475e-06	4.052e-06	3.618e-06	2.095e-06	4.018e-06	6.055e-05	0.9882	0.7773	0.9895	1		M222222	F000		-0.325292	-0.136809	-0.395619	-0.209975	-0.209975	0.0333558	-0.376853		0.476515	0.769914	0.379678	0.651341	0.651341	0.943405	0.404679
TraesCS5B01G394200	5BL	tr|A0A0B4PJM3|A0A0B4PJM3_SOYBN	Beta-glucosidase		Bradi1g08550	AT5G20950.2&Glycosyl hydrolase family protein&LOC_Os03g53860.1&periplasmic beta-glucosidase precursor, putative, expressed	-	-	-	-		2	blue	0	12		205.914	272.429	320.876	639.556	838.603	282.345	402.768		-0.6318	-0.2303	0.9776	1.3624	-0.1822	0.3223	0.3848	-0.6554	-1.1599	-1.5447		0.02913	0.4977	8.328e-05	1.852e-08	0.661	0.258	0.302	0.0348	9.55e-06	7.076e-10		M000100	F020		0.130558	-0.179545	0.683093	0.702658	-0.256544	0.0562123	0.285787		0.780242	0.700084	0.090734	0.0782824	0.578666	0.904722	0.534401
TraesCS5B01G394300	5BL	tr|A0A0B4PJM3|A0A0B4PJM3_SOYBN	Beta-glucosidase		-	-	-	-	-	-		5	green	0			42.1634	26.7982	13.8989	124.249	104.336	28.9022	54.472		1.5141	0.9207	3.0252	2.7824	1.0023	1.8702	-0.2428	-1.155	-2.0229	-1.7801		0.0001614	0.02868	6.28e-18	3.124e-15	0.01691	3.016e-07	0.7155	0.003992	2.841e-08	1.289e-06		M101101	F022		0.359074	-0.128878	0.679076	0.491674	-0.241928	0.118068	0.235514		0.428943	0.783022	0.093411	0.262427	0.601203	0.800955	0.611175
TraesCS5B01G395800	5BL	AT4G16370.1	oligopeptide transporter		Bradi1g08421	AT4G16370.1&oligopeptide transporter&LOC_Os03g54000.1&oligopeptide transporter, putative, expressed	AT4G16370	oligopeptide transporter	AT4G16370	oligopeptide transporter		42	lightcyan1	0			653.394	394.158	759.113	408.933	303.091	297.219	333.816		-0.2092	-0.9105	-0.8587	-1.2734	-1.3009	-1.1396	-0.4147	-0.2809	-0.4422	-0.0275		0.7621	0.02406	0.02656	0.0006352	0.0007969	0.002846	0.5118	0.6789	0.4014	0.9724		M000222	F000		0.0953903	-0.280544	-0.798913	-0.394004	-0.417244	-0.279615	-0.714205		0.838796	0.542252	0.0311496	0.381804	0.351677	0.543648	0.0713905
TraesCS5B01G396400	5BL	tr|A7BK76|A7BK76_TOBAC	Potassium channel		Bradi1g08380	AT5G55630.1&Outward rectifying potassium channel protein&LOC_Os03g54100.1&potassium channel protein, putative, expressed	AT5G55630	Outward rectifying potassium channel protein	AT5G55630	Outward rectifying potassium channel protein		4	yellow	0			79.999	71.1169	74.1973	87.8903	161.419	122.028	96.5801		0.0923	-0.0493	0.2501	1.1177	0.71	0.3754	0.8676	0.1253	0.4599	-0.4077		0.7389	0.9025	0.1079	1.114e-16	1.604e-06	0.01324	3.515e-10	0.6076	0.003762	0.007813		M000100	F000		0.410773	-0.318954	0.751515	0.789002	0.370674	0.0217544	0.785515		0.359963	0.485644	0.0514401	0.0349307	0.413049	0.963077	0.0363185
TraesCS5B01G396900	5BL	tr|V9QM13|V9QM13_ONCHC	COBRA-like protein		Bradi1g08130	AT5G60920.1&COBRA-like extracellular glycosyl-phosphatidyl inositol-anchored protein family&LOC_Os05g32110.1&COBRA, putative, expressed	AT5G60920	COBRA-like extracellular glycosyl-phosphatidyl inositol-anchored protein family	AT5G60920	COBRA-like extracellular glycosyl-phosphatidyl inositol-anchored protein family		12	tan	0			869.108	422.956	1048.07	1177.07	831.827	750.171	1066.74		-0.268	-1.3003	0.1673	-0.3324	-0.48	0.0251	-0.4997	-0.1422	-0.6473	-0.1476		0.05024	2.428e-29	0.1868	0.005296	7.002e-05	0.8757	7.383e-05	0.4346	7.824e-08	0.3277		M020000	F000		0.0176333	-0.452022	0.400736	-0.0168437	-0.149845	0.303378	0.0337696		0.970069	0.308556	0.372972	0.971409	0.748461	0.50834	0.942704
TraesCS5B01G397500	5BL	tr|A0A072URQ8|A0A072URQ8_MEDTR	ABC transporter B family protein		Bradi1g08280	AT5G39040.1&transporter associated with antigen processing protein 2&LOC_Os03g54790.1&ABC transporter, ATP-binding protein, putative, expressed	AT5G39040	transporter associated with antigen processing protein 2	AT5G39040	transporter associated with antigen processing protein 2		35	sienna3	2	283		307.396	299.188	352.125	158.035	140.704	219.839	172.5		-0.1897	-0.2326	-1.148	-1.3208	-0.6826	-1.0179	-0.1728	0.1302	0.4654	0.6381		0.2059	0.0821	2.12e-23	1.015e-28	1.815e-08	1.605e-18	0.4039	0.5303	0.0007214	2.127e-06		M002202	F000		-0.129641	0.03582	-0.919732	-0.556922	-0.0168246	-0.310495	-0.520848		0.781759	0.939229	0.00335641	0.194063	0.971442	0.497924	0.230665
TraesCS5B01G398000	5BL	tr|B6UBU7|B6UBU7_MAIZE	Glucan endo-1,3-beta-glucosidase 3		Bradi1g08230	AT1G18650.1&plasmodesmata callose-binding protein 3&LOC_Os03g54910.1&X8 domain containing protein, expressed	-	-	-	-		2	blue	0	1033		57.7737	49.7729	60.5899	333.792	354.245	81.6946	104.482		-0.0638	-0.301	2.3987	2.4835	0.4142	0.761	0.0848	-1.6377	-1.9845	-2.0693		0.986	0.472	6.478e-17	4.179e-18	0.2902	0.01684	0.9097	9.354e-08	4.311e-11	3.599e-12		M001100	F022		0.23016	-0.337363	0.750341	0.632982	-0.15198	-0.0208918	0.379147		0.619535	0.459302	0.0520142	0.127049	0.74496	0.964541	0.401589
TraesCS5B01G398200	5BL	tr|A0A072V1K7|A0A072V1K7_MEDTR	Dentin sialophosphoprotein-like protein, putative		Bradi1g08210	AT5G07980.1&dentin sialophosphoprotein-related&LOC_Os03g54970.1&expressed protein	-	-	-	-		24	darkgrey	0			115.522	59.4151	131.158	81.5378	71.5894	107.044	94.8718		-0.2029	-1.1412	-0.6805	-0.8662	-0.2627	-0.4658	-0.1858	0.2147	0.4178	0.6035		0.3173	2.546e-12	5.318e-06	1.725e-08	0.1507	0.002472	0.4979	0.359	0.02247	0.0006207		M020000	F000		-0.0129346	-0.480536	-0.183922	-0.385533	0.24841	0.0578292	-0.00631437		0.978043	0.275046	0.693018	0.393035	0.591177	0.90199	0.989281
TraesCS5B01G398600	5BL	tr|A0A067XU00|A0A067XU00_CICAR	UDP-glycosyltransferase		Bradi1g08177	AT3G02100.1&UDP-Glycosyltransferase superfamily protein&LOC_Os03g55030.1&UDP-glucoronosyl and UDP-glucosyl transferase domain containing protein, expressed	-	-	-	-		6	red	0			44.1263	46.1216	103.691	30.4909	28.551	45.7976	35.5166		-1.2436	-1.1751	-1.7494	-1.8294	-1.1829	-1.5198	-0.08	0.2295	0.5665	0.6465		8.693e-07	1.79e-06	1.001e-13	4.452e-14	1.626e-06	1.008e-10	0.9068	0.6071	0.07212	0.03489		M222222	F000		-0.326327	-0.119554	-0.678467	-0.432298	0.0491149	-0.210643	-0.348006		0.475029	0.798487	0.0938204	0.332716	0.916721	0.650281	0.444322
TraesCS5B01G398800	5BL	tr|A0A067XU00|A0A067XU00_CICAR	UDP-glycosyltransferase		-	-	-	-	-	-		27	white	0			6.3956	22.8849	6.16348	1.30574	1.65468	1.051	0		0.0724	1.7479	-1.8967	-1.6178	-1.9251	-3.546	0.2789	-1.6494	-0.0284	-0.3073		1	0.007687	0.008683	0.02769	0.01718	9.014e-06	0.8809	0.152	0.9962	0.8033		M010000	F000		0.0687377	0.131863	-0.881194	-0.168617	-0.275874	-0.574504	-0.564231		0.883583	0.778083	0.00875663	0.717799	0.549279	0.177328	0.187017
TraesCS5B01G399400	5BL	tr|B6UBU7|B6UBU7_MAIZE	Glucan endo-1,3-beta-glucosidase 3		-	-	AT1G18650	plasmodesmata callose-binding protein 3	AT1G18650	plasmodesmata callose-binding protein 3		49	plum2	0	1		43.8225	35.8752	26.0457	57.0773	43.1457	69.2843	67.334		0.7042	0.4039	1.0763	0.6912	1.3466	1.3129	-0.385	0.2366	0.2704	0.6554		0.1329	0.4212	0.00513	0.0879	0.0006127	0.0005594	0.5517	0.7337	0.6442	0.1428		M001011	F000		-0.132284	0.106734	0.792585	-0.0950763	0.498446	0.462529	0.628133		0.777387	0.819833	0.0335358	0.839322	0.254886	0.29601	0.130898
TraesCS5B01G399500	5BL	tr|A0A067XU00|A0A067XU00_CICAR	UDP-glycosyltransferase		Bradi1g08140	AT3G02100.1&UDP-Glycosyltransferase superfamily protein&LOC_Os03g55050.1&UDP-glucoronosyl and UDP-glucosyl transferase domain containing protein, expressed	-	-	-	-		3	brown	1	40		0	0	0	3	7.45726	11.2171	2.5202		0	0	2.3623	3.3769	3.8372	2.1916	1.0146	-0.1707	1.475	0.4603		1	1	0.01362	0.0002385	4.388e-05	0.02588	0.4945	0.9374	0.1938	0.7214		M000010	F000		0.0174727	-0.264753	0.917437	0.455041	0.607928	0.0906896	0.93462		0.970342	0.566127	0.00359694	0.304927	0.147564	0.846673	0.00202622
TraesCS5B01G400100	5BL	tr|A0A0K9PRG4|A0A0K9PRG4_ZOSMR	Cyclic nucleotide-gated channel		Bradi1g08060	AT5G15410.2&Cyclic nucleotide-regulated ion channel family protein&LOC_Os03g55100.1&cyclic nucleotide-gated ion channel 2, putative, expressed	AT5G15410	Cyclic nucleotide-regulated ion channel family protein	AT5G15410	Cyclic nucleotide-regulated ion channel family protein		39	orangered4	0			180.349	226.851	110.385	189.005	327.999	179.621	197.853		0.7188	1.0518	0.7717	1.563	0.6986	0.8377	0.7913	0.0659	-0.0732	-0.8644		4.059e-08	7.144e-18	1.36e-10	5.474e-42	5.354e-08	3.21e-12	6.028e-12	0.776	0.7196	3.583e-13		M010100	F000		0.488471	0.196876	0.446073	0.722713	-0.0975998	0.0340143	0.303248		0.266029	0.672212	0.315759	0.0665299	0.835097	0.942289	0.508531
TraesCS5B01G400400	5BL	tr|B6SJ66|B6SJ66_MAIZE	Blue copper protein		Bradi1g08030	AT5G15350.1&early nodulin-like protein 17&LOC_Os03g55120.1&plastocyanin-like domain containing protein, putative, expressed	-	-	-	-		46	brown4	0			88.5419	62.2327	49.1072	73.9494	60.9055	114.857	116.542		0.8305	0.3236	0.5723	0.2992	1.1987	1.2264	-0.2731	0.6541	0.6264	0.8995		0.001197	0.2735	0.01858	0.2597	3.309e-07	6.403e-08	0.4853	0.01718	0.0165	0.0002909		M000011	F000		-0.103516	0.203529	0.499979	-0.316264	0.530863	0.55035	0.460044		0.825205	0.66159	0.253194	0.489537	0.220203	0.200506	0.298956
TraesCS5B01G400600	5BL	tr|B6SJ66|B6SJ66_MAIZE	Blue copper protein		-	-	-	-	-	-		2	blue	0	528		0.19226	0	0	20.7907	16.8174	0	0		0.6211	0	5.4513	5.1619	0	0	-0.2894	-5.4483	-5.1091	-4.8197		0.7052	1	1.24e-11	1.595e-10	1	1	0.8478	9.552e-11	1.108e-09	9.269e-09		M001100	F022		0.308954	-0.415961	0.531499	0.613508	-0.268502	-0.268502	0.220877		0.500173	0.353313	0.219546	0.14286	0.560429	0.560429	0.634107
TraesCS5B01G400800	5BL	tr|B9SDD7|B9SDD7_RICCO	Ring finger protein, putative		Bradi1g60390	AT3G48030.1&hypoxia-responsive family protein / zinc finger (C3HC4-type RING finger) family protein&LOC_Os03g28080.1&ring-H2 zinc finger protein, putative, expressed	-	-	-	-		15	midnightblue	0			13.26	9.07012	19.7431	11.9948	13.4119	27.7642	18.601		-0.5704	-1.0831	-0.707	-0.5394	0.4479	-0.0782	0.1676	0.6288	1.1548	0.9873		0.2369	0.01035	0.06608	0.1776	0.3249	0.8714	0.8477	0.2197	0.004414	0.01744		M000000	F010		-0.259286	-0.298765	0.345227	-0.160669	0.712422	0.227887	0.592014		0.574468	0.515131	0.448215	0.730746	0.0724328	0.623094	0.161397
TraesCS5B01G400900	5BL	tr|W5FAG5|W5FAG5_WHEAT	Kinesin-like protein		Bradi2g32300	AT1G18370.1&ATP binding microtubule motor family protein&LOC_Os01g33040.1&kinesin motor domain containing protein, expressed	-	-	-	-		2	blue	0	241		19.9838	12.4381	17.0506	55.0113	63.2437	19.2638	22.8325		0.2123	-0.4381	1.6514	1.8557	0.2179	0.414	0.2043	-1.2374	-1.4335	-1.6378		0.7095	0.3036	8.934e-09	8.172e-11	0.7008	0.2403	0.6948	7.725e-05	5.966e-06	1.181e-07		M001100	F022		0.383486	-0.448232	0.676491	0.665514	-0.196535	-0.0753088	0.329136		0.39577	0.313137	0.0951554	0.102752	0.672758	0.872514	0.471009
TraesCS5B01G401300	5BL	AT1G69360.1	T-box transcription factor, putative (DUF863)		-	-	-	-	-	-		16	lightcyan	0			236.915	179.441	388.553	237.457	179.559	247.193	243.629		-0.7165	-1.0782	-0.705	-1.1084	-0.6479	-0.6733	-0.4034	0.0317	0.0571	0.4605		4.019e-14	5.54e-30	7.655e-16	1.662e-33	3.894e-12	2.453e-14	0.0002093	0.8792	0.7288	1.891e-05		M020200	F000		-0.370733	-0.334618	-0.255322	-0.475394	0.0691483	0.0444718	-0.186008		0.412968	0.463196	0.580541	0.280962	0.882891	0.924577	0.689657
TraesCS5B01G402000	5BL	tr|N1QW75|N1QW75_AEGTA	Origin recognition complex subunit protein 5		Bradi1g07950	AT4G29910.1&origin recognition complex protein 5&LOC_Os03g55200.1&ORC5 - Putative origin recognition complex subunit 5, expressed	AT4G29910	origin recognition complex protein 5	AT4G29910	origin recognition complex protein 5		5	green	0			14.2122	7.7096	6.477	24.0528	24.2282	10.2725	12.9204		1.0931	0.12	1.8192	1.8238	0.6834	0.9448	0.0046	-0.8745	-1.1358	-1.1404		0.008578	0.9181	8.332e-08	1.109e-07	0.1408	0.01359	1	0.02065	0.002368	0.002338		M101100	F020		0.49702	-0.330529	0.648103	0.555319	-0.191603	0.00401181	0.284987		0.256465	0.469019	0.115425	0.195626	0.680663	0.993189	0.535597
TraesCS5B01G402800	5BL	tr|A0A059UJ35|A0A059UJ35_WHEAT	Cytochrome P450		-	-	AT4G37330	cytochrome P450%2C family 81%2C subfamily D%2C polypeptide 4	AT4G37330	cytochrome P450, family 81, subfamily D, polypeptide 4		1	turquoise	0			37.4541	61.4988	58.4079	24.7367	51.0641	30.9957	28.5577		-0.6426	0.078	-1.2218	-0.1891	-0.9159	-1.0135	1.0327	0.2082	0.3059	-0.7268		0.06448	0.9308	3.191e-05	0.5777	0.004287	0.0006756	0.002387	0.7171	0.5131	0.03735		M002002	F100		0.187795	0.110683	-0.665281	0.308782	-0.294021	-0.392114	-0.380987		0.68678	0.813248	0.102916	0.500424	0.522147	0.384299	0.399116
TraesCS5B01G402900	5BL	tr|A0A059UJ35|A0A059UJ35_WHEAT	Cytochrome P450		-	-	-	-	-	-		15	midnightblue	0			119.564	73.0995	121.596	65.2336	103.441	165.732	120.877		-0.0264	-0.7139	-0.8795	-0.2323	0.4306	-0.0088	0.6472	0.8707	1.3101	0.6629		1	0.02395	0.002653	0.484	0.217	0.9903	0.08838	0.01237	1.451e-05	0.04361		M000000	F010		0.11462	-0.24088	0.0917064	-0.0251728	0.620801	0.188078	0.4554		0.806691	0.602829	0.844968	0.957279	0.136829	0.686326	0.304496
TraesCS5B01G403000	5BL	tr|A0A059UJ35|A0A059UJ35_WHEAT	Cytochrome P450		-	-	-	-	-	-		23	darkturquoise	0			418.964	247.095	191.302	128.583	248.377	403.2	278.059		1.0973	0.3575	-0.5594	0.3641	1.0427	0.5229	0.9235	1.0823	1.6021	0.6787		0.001365	0.3756	0.1009	0.3034	0.001686	0.1347	0.0152	0.003684	1.058e-06	0.06434		M100010	F011		0.387451	0.0425184	-0.13064	-0.030231	0.489268	0.0907144	0.274174		0.390481	0.927884	0.780107	0.948702	0.26513	0.846631	0.551843
TraesCS5B01G403100	5BL	tr|A0A059UJ35|A0A059UJ35_WHEAT	Cytochrome P450		Bradi1g14900	AT4G37320.1&cytochrome P450, family 81, subfamily D, polypeptide 5&LOC_Os03g55240.1&cytochrome P450, putative, expressed	-	-	-	-		29	saddlebrown	0			48.8983	59.3306	27.6864	27.7115	82.1219	94.7183	63.8497		0.7773	1.0433	-0.0025	1.4841	1.6762	1.1362	1.4866	1.1387	1.6787	0.1921		0.1354	0.02311	0.9976	0.0004021	9.855e-05	0.009392	0.001638	0.02861	0.0001771	0.7554		M000111	F110		0.261678	0.219827	0.380003	0.404864	0.53529	0.17529	0.629421		0.570814	0.635761	0.400438	0.367599	0.215651	0.70697	0.12987
TraesCS5B01G403300	5BL	tr|D7LHR9|D7LHR9_ARALL	Kinase family protein		Bradi1g60340	AT1G79570.1&Protein kinase superfamily protein with octicosapeptide/Phox/Bem1p domain&LOC_Os03g28300.1&protein kinase domain containing protein, expressed	-	-	-	-		28	skyblue	0			51.4281	26.241	74.9482	37.9147	18.2121	32.0243	33.3866		-0.5307	-1.4773	-0.9636	-1.9916	-1.2034	-1.1469	-1.028	-0.1833	-0.2398	0.7882		0.07644	4.592e-08	0.0001196	1.148e-13	7.855e-06	5.695e-06	0.001403	0.7083	0.5673	0.0194		M020222	F200		-0.229402	-0.285236	-0.54394	-0.646662	-0.108561	-0.0684233	-0.469164		0.620721	0.535223	0.206888	0.116507	0.816786	0.884113	0.288206
TraesCS5B01G403600	5BL	tr|B6TGQ3|B6TGQ3_MAIZE	Gibberellin-regulated protein 1		-	-	-	-	-	-		14	cyan	0			10.1185	8.55262	117.401	59.4243	55.0444	20.7354	40.3012		-3.1271	-3.3117	-0.887	-0.9878	-2.2354	-1.3892	-0.1008	-0.5022	-1.3484	-1.2475		1.027e-06	9.976e-08	0.1734	0.1246	0.0003859	0.02901	0.9573	0.6365	0.06567	0.08058		M220020	F000		-0.193026	-0.36037	0.335389	0.257682	-0.190026	0.113393	0.0643173		0.678379	0.427156	0.462102	0.576924	0.683195	0.808733	0.891037
TraesCS5B01G403700	5BL	tr|C8CG67|C8CG67_LEYCH	Chitinase		Bradi3g32340	AT3G12500.1&basic chitinase&LOC_Os10g39680.1&CHIT14 - Chitinase family protein precursor, expressed	-	-	-	-		2	blue	0			10.969	13.1093	9.98816	43.5088	25.4386	17.1863	9.54538		0.1402	0.3279	1.9493	1.2295	0.7076	-0.0516	-0.7199	-2.001	-1.2417	-0.5218		0.9608	0.7177	0.0003699	0.03232	0.331	0.9531	0.3937	0.001455	0.05475	0.4753		M001000	F002		0.0544443	-0.429478	0.575082	0.363209	0.0534492	-0.397762	0.417436		0.907709	0.336234	0.17679	0.423251	0.909391	0.376864	0.351432
TraesCS5B01G404000	5BL	tr|A0A061E245|A0A061E245_THECC	Phosphatase 2C family protein		Bradi1g07870	AT4G33920.1&Protein phosphatase 2C family protein&LOC_Os03g55320.1&protein phosphatase 2C, putative, expressed	AT4G33920	Protein phosphatase 2C family protein	AT4G33920	Protein phosphatase 2C family protein		36	yellowgreen	0			234.007	388.54	160.387	208.308	328.575	268.932	233.09		0.5471	1.2778	0.3796	1.0321	0.7424	0.5366	0.6525	0.157	0.3628	-0.2896		2.546e-05	1.577e-28	0.002066	2.318e-19	9.996e-10	8.232e-06	6.596e-08	0.3854	0.007117	0.03206		M010100	F000		0.233427	0.42463	0.0845069	0.406483	0.104486	-0.111107	0.22407		0.614429	0.342319	0.857048	0.3655	0.823586	0.812541	0.629084
TraesCS5B01G404600	5BL	tr|B6U0R8|B6U0R8_MAIZE	Subtilisin-like protease		Bradi1g07840	AT5G67360.1&Subtilase family protein&LOC_Os03g55350.1&OsSub31 - Putative Subtilisin homologue, expressed	-	-	-	-		13	salmon	1	470		175.986	87.8034	91.3247	410.805	349.932	401.406	449.504		0.8832	-0.0514	2.0356	1.8179	2.0038	2.1587	-0.2178	0.123	-0.0318	0.1859		0.1118	1	6.828e-06	6.082e-05	1.569e-05	1.795e-06	0.8293	0.9058	0.9827	0.7896		M001111	F000		0.0614211	-0.147992	0.944679	0.249994	0.334133	0.403531	0.670308		0.895925	0.751502	0.00134178	0.588733	0.463886	0.36933	0.0993965
TraesCS5B01G405000	5BL	AT5G06560.1	myosin-binding protein (Protein of unknown function, DUF593)		Bradi3g19410	AT3G54740.2&Protein of unknown function, DUF593&LOC_Os08g16790.1&DUF593 domain containing protein, expressed	AT4G30830	myosin-like protein (Protein of unknown function%2C DUF593)	AT4G30830	Protein of unknown function, DUF593		35	sienna3	2	455		74.4372	91.8239	75.1673	44.7869	33.9716	43.341	53.5256		-0.0111	0.2849	-0.7491	-1.1405	-0.8166	-0.486	-0.3913	0.2632	-0.0675	0.3239		1	0.2121	0.0001506	2.942e-08	0.0001622	0.01803	0.2082	0.4005	0.872	0.2568		M000200	F000		-0.216095	0.412705	-0.911207	-0.618395	-0.322614	-0.0650039	-0.773382		0.641651	0.35748	0.00429951	0.138804	0.480365	0.889879	0.0413831
TraesCS5B01G405300	5BL	tr|A0A1D5Z2R4|A0A1D5Z2R4_WHEAT	Peroxidase		Bradi1g07790	AT5G67400.1&root hair specific 19&LOC_Os03g55410.1&peroxidase precursor, putative, expressed	-	-	-	-		3	brown	1	78		1.06546	5.99862	1.32528	18.3802	44.0823	73.8169	52.6976		0.0121	1.6616	2.9882	4.1217	4.7898	4.357	1.1336	1.3689	1.8017	0.6681		1	0.03268	1.179e-05	4.96e-10	6.739e-13	5.184e-11	0.1963	0.0904	0.009874	0.4021		M001111	F010		-0.17711	0.141149	0.926734	0.339637	0.488807	0.391136	0.795766		0.704022	0.762757	0.00268196	0.456087	0.26565	0.385592	0.0323239
TraesCS5B01G405400	5BL	tr|W5F9Q1|W5F9Q1_WHEAT	Peroxidase		Bradi1g07780	AT3G49960.1&Peroxidase superfamily protein&LOC_Os03g55420.1&peroxidase precursor, putative, expressed	AT3G49960	Peroxidase superfamily protein	AT3G49960	Peroxidase superfamily protein		18	lightgreen	0			63.3135	70.41	53.1162	47.0959	36.4029	120.045	99.5467		0.232	0.3814	-0.1738	-0.5194	1.1194	0.8669	-0.3456	1.0407	1.2932	1.6387		0.7461	0.4648	0.7192	0.2361	0.007372	0.03647	0.6404	0.03193	0.002642	7.747e-05		M000010	F010		-0.492732	0.415824	0.109592	-0.608764	0.650942	0.451908	0.311524		0.261242	0.353489	0.815065	0.146853	0.113306	0.308693	0.496425
TraesCS5B01G405500	5BL	AT4G19960.3	K+ uptake permease 9		Bradi1g07770	AT5G43150.1LOC_Os07g02460.1&expressed protein	-	-	-	-		36	yellowgreen	0			10.9587	16.0827	4.10274	10.2688	16.2404	16.0228	9.38702		1.2377	1.8076	1.2264	1.8451	1.8336	1.0652	0.6187	-0.1612	0.6072	-0.0115		0.01688	7.091e-05	0.007186	2.085e-05	5.658e-05	0.02571	0.2812	0.8506	0.2412	0.9943		M011110	F000		0.282068	0.16418	0.362232	0.367553	0.354688	-0.146318	0.515587		0.539966	0.725021	0.424593	0.417303	0.435012	0.754253	0.236252
TraesCS5B01G405900	5BL	tr|Q8W5G4|Q8W5G4_ORYSJ	N-acetyltransferase, putative, expressed		Bradi1g07680	AT2G23060.1&Acyl-CoA N-acyltransferases (NAT) superfamily protein&LOC_Os03g55530.1&HLS, putative, expressed	AT2G23060	Acyl-CoA N-acyltransferases (NAT) superfamily protein	AT2G23060	Acyl-CoA N-acyltransferases (NAT) superfamily protein		32	violet	0			8.07276	15.8799	19.7674	10.0832	12.9506	15.8656	16.9072		-1.3352	-0.3205	-0.9553	-0.5953	-0.31	-0.2054	0.36	0.7499	0.6453	0.2853		0.003586	0.5477	0.0163	0.1515	0.6052	0.6604	0.6257	0.1543	0.2182	0.6128		M200000	F000		-0.62601	0.39209	-0.000708307	-0.0792388	0.207202	0.297728	0.0971615		0.132601	0.38433	0.998798	0.865902	0.655745	0.516661	0.835831
TraesCS5B01G406000	5BL	tr|B1Q4T8|B1Q4T8_BRUGY	Zinc-finger protein		Bradi1g07660	AT3G49930.1&C2H2 and C2HC zinc fingers superfamily protein&LOC_Os03g55540.1&ZOS3-18 - C2H2 zinc finger protein, expressed	-	-	-	-		44	floralwhite	0			48.0265	69.6864	42.1642	45.3174	65.3434	173.9	71.6607		0.1768	0.6999	0.1015	0.6058	1.985	0.7426	0.5043	0.6411	1.8835	1.3792		0.774	0.04831	0.8024	0.07296	1.222e-10	0.02688	0.2875	0.1291	2.455e-09	1.896e-05		M000010	F010		-0.223826	0.104275	0.44754	-0.00425073	0.894507	0.0800661	0.819306		0.629468	0.823938	0.313976	0.992784	0.0065541	0.864511	0.0241225
TraesCS5B01G406300	5BL	tr|W9S908|W9S908_9ROSA	Two-component response regulator		Bradi1g07630	AT3G25790.1&myb-like transcription factor family protein&LOC_Os03g55590.1&MYB family transcription factor, putative, expressed	AT4G37180	Homeodomain-like superfamily protein	AT4G37180	Homeodomain-like superfamily protein		5	green	1			147.895	259.567	133.572	370.898	461.656	238.637	327.328		0.1376	0.9589	1.4653	1.7822	0.8362	1.2891	0.3168	-0.1762	-0.6291	-0.946		0.5219	1.55e-12	1.082e-30	5.584e-45	1.188e-09	1.687e-23	0.0457	0.3584	4.699e-06	4.202e-13		M001101	F000		0.0412446	0.202471	0.787555	0.571325	-0.06083	0.24176	0.418713		0.930041	0.663276	0.0355029	0.180299	0.896923	0.601464	0.349807
TraesCS5B01G406600	5BL	tr|B9HBC9|B9HBC9_POPTR	Kinase family protein		-	-	AT2G45490	ataurora3	AT2G45490	ataurora3		2	blue	0			11.6882	7.03362	7.6756	15.5667	20.1203	11.0145	8.67628		0.548	-0.0679	0.9813	1.3343	0.5044	0.1766	0.353	-0.8047	-0.4769	-0.8299		0.2817	1	0.008056	0.0002046	0.3209	0.7248	0.5274	0.07928	0.3385	0.04648		M000100	F000		0.603291	-0.600959	0.596554	0.709519	0.000796136	-0.271059	0.464696		0.15153	0.153545	0.157387	0.0741464	0.998648	0.556552	0.293451
TraesCS5B01G406900	5BL	tr|A0A1E5VZ93|A0A1E5VZ93_9POAL	Nuclear pore complex protein NUP58		Bradi1g07565	AT4G37130.1&hydroxyproline-rich glycoprotein family protein&LOC_Os09g28019.1&nucleoporin p58/p45, putative, expressed	-	-	-	-		38	plum1	0			9.3386	17.0754	18.4199	13.1064	17.0732	7.4126	11.6943		-0.9571	-0.0928	-0.4562	-0.1124	-1.1475	-0.6662	0.3439	-0.21	-0.6912	-1.0351		0.0273	0.9356	0.2291	0.7946	0.006452	0.08225	0.5832	0.7664	0.1771	0.02216		M000020	F000		-0.031713	0.190503	-0.303543	0.369619	-0.698505	-0.123875	-0.52189		0.946189	0.682429	0.508098	0.414484	0.080844	0.791313	0.229566
TraesCS5B01G407100	5BL	sp|Q0V9K5|RFX3_XENTR	Transcription factor RFX3		-	-	-	-	-	-		38	plum1	0			14.4693	22.9267	28.8294	26.9457	27.8164	12.335	25.0556		-1.0188	-0.2804	-0.0983	-0.0555	-1.191	-0.1924	0.0428	-0.0941	-1.0927	-1.1355		0.0009002	0.4005	0.7428	0.8628	9.385e-05	0.5203	0.9558	0.859	0.0006978	0.0004226		M200020	F020		-0.151593	0.202978	0.0534622	0.326558	-0.724846	0.189139	-0.427137		0.745595	0.662468	0.909369	0.474698	0.0653401	0.68462	0.339167
TraesCS5B01G407200	5BL	tr|M1TD91|M1TD91_9ROSI	Maternal effect embryo arrest 14-1		Bradi1g07550	AT2G15890.1&maternal effect embryo arrest 14&LOC_Os03g55670.1&expressed protein	AT2G15890	maternal effect embryo arrest 14	AT2G15890	maternal effect embryo arrest 14		45	darkorange2	0			361.584	1078.33	1917.63	1096.77	2548.01	1456.77	1043.99		-2.3984	-0.8276	-0.8022	0.4083	-0.3962	-0.873	1.2105	-0.0708	0.4061	-0.8044		1.109e-82	5.205e-11	8.519e-11	0.001365	0.003325	1.593e-12	1.629e-22	0.7802	0.004297	2.547e-10		M200000	F100		-0.227124	-0.117131	0.395877	0.548691	0.150269	-0.0871238	0.424565		0.62429	0.802514	0.379338	0.202149	0.747766	0.852655	0.3424
TraesCS5B01G407400	5BL	tr|M7YZG9|M7YZG9_TRIUA	Cytochrome b6-f complex subunit 7		Bradi1g07530	AT2G26500.2&cytochrome b6f complex subunit (petM), putative&LOC_Os03g55720.2&cytochrome b6f complex subunit, putative, expressed	AT2G26500	cytochrome b6f complex subunit (petM)	AT2G26500	cytochrome b6f complex subunit (petM), putative		28	skyblue	0			143.378	176.113	320.801	183.324	122.992	213.716	278.334		-1.1265	-0.8428	-0.7855	-1.345	-0.5731	-0.1981	-0.5595	0.5874	0.2124	0.7719		0.001237	0.0147	0.01774	2.386e-05	0.1281	0.6198	0.2306	0.1828	0.6851	0.03691		M200200	F000		-0.769629	0.249228	-0.0753726	-0.595275	0.115267	0.45565	-0.145756		0.0430239	0.589914	0.872407	0.158511	0.805613	0.304197	0.755177
TraesCS5B01G407600	5BL	tr|A0A0K9Q0J8|A0A0K9Q0J8_ZOSMR	Myb family transcription factor-like protein		Bradi1g07511	AT5G42630.1&Homeodomain-like superfamily protein&LOC_Os03g55760.1&MYB family transcription factor, putative, expressed	AT5G42630	Homeodomain-like superfamily protein	AT5G42630	Homeodomain-like superfamily protein		35	sienna3	2	138		27.0326	25.5506	30.1507	14.6847	12.2424	21.2448	12.548		-0.1373	-0.2137	-0.9965	-1.277	-0.516	-1.2456	-0.2806	-0.2491	0.4804	0.761		0.8207	0.619	0.0009095	5.073e-05	0.1512	5.245e-05	0.6547	0.6723	0.2564	0.0514		M000202	F000		-0.104723	-0.134526	-0.873392	-0.526042	0.108126	-0.49816	-0.386108		0.82319	0.773682	0.0102211	0.225211	0.817511	0.255203	0.392269
TraesCS5B01G407800	5BL	sp|C5BHH2|HLDE_EDWI9	Bifunctional protein HldE		Bradi1g07495	LOC_Os03g55776.1&expressed protein	-	-	-	-		19	lightyellow	0			253.046	126.391	615.89	355.093	262.017	540.802	426.551		-1.2538	-2.2364	-0.7767	-1.2049	-0.184	-0.5173	-0.4281	0.2594	0.5927	1.0208		5.387e-05	1.425e-14	0.009882	3.345e-05	0.7267	0.1061	0.3462	0.6098	0.09865	0.001259		M220200	F000		-0.31313	-0.442887	0.344775	-0.187891	0.40455	0.210441	0.368308		0.494086	0.319647	0.44885	0.686627	0.368006	0.650601	0.416272
TraesCS5B01G408000	5BL	tr|D2JWR1|D2JWR1_POPNI	Cytochrome P450 allene oxide synthase		Bradi1g07480	AT5G42650.1&allene oxide synthase&LOC_Os03g55800.1&cytochrome P450, putative, expressed	AT5G42650	allene oxide synthase	AT5G42650	allene oxide synthase		15	midnightblue	0			22.7095	25.9987	31.4116	22.2909	26.7741	62.4706	45.6025		-0.4465	-0.2602	-0.4754	-0.2237	0.9225	0.5003	0.2517	0.9757	1.3978	1.1462		0.5308	0.7359	0.3701	0.6955	0.081	0.3522	0.8049	0.1135	0.007346	0.03016		M000000	F010		-0.438772	0.14969	0.430598	-0.190378	0.77942	0.416894	0.650549		0.324699	0.748716	0.334835	0.682628	0.0388169	0.352123	0.113598
TraesCS5B01G408100	5BL	tr|A0A103Y526|A0A103Y526_CYNCS	Thioredoxin		Bradi1g07470	AT4G37200.1&Thioredoxin superfamily protein&LOC_Os03g55820.1&thioredoxin, putative, expressed	AT4G37200	Thioredoxin superfamily protein	AT4G37200	Thioredoxin superfamily protein		22	darkgreen	0			249.94	320.473	152.92	115.271	257.257	125.729	123.717		0.7046	1.0652	-0.4054	0.7479	-0.2785	-0.3056	1.1533	0.0998	0.1268	-1.0264		3.838e-07	1.851e-16	0.004096	7.779e-09	0.09236	0.03835	5.262e-18	0.702	0.5698	1.568e-13		M010000	F100		0.574909	0.182857	-0.575399	0.386261	-0.364104	-0.38098	-0.372931		0.176951	0.694736	0.176496	0.392065	0.422022	0.399126	0.409983
TraesCS5B01G408200	5BL	tr|A0A199VPB4|A0A199VPB4_ANACO	BTB/POZ domain-containing protein		Bradi1g07457	AT5G66560.1&Phototropic-responsive NPH3 family protein&LOC_Os03g55830.1&BTBN10 - Bric-a-Brac, Tramtrack, Broad Complex BTB domain with non-phototropic hypocotyl 3 NPH3 and coiled-coil domains, expressed	AT5G66560	Phototropic-responsive NPH3 family protein	AT5G66560	Phototropic-responsive NPH3 family protein		46	brown4	0			103.976	77.922	45.8556	125.739	95.5434	129.998	150.202		1.1378	0.7344	1.4092	1.0265	1.4551	1.6611	-0.3827	0.2519	0.0459	0.4286		0.001199	0.04154	9.547e-06	0.001678	8.745e-06	1.383e-07	0.4637	0.6523	0.9505	0.2821		M101111	F000		0.0266643	0.168122	0.727219	-0.0295865	0.31156	0.471867	0.482986		0.954749	0.718603	0.0640302	0.949794	0.496372	0.285052	0.272247
TraesCS5B01G408300	5BL	tr|A0A0H4TL70|A0A0H4TL70_WHEAT	Cold acclimation protein		-	-	-	-	-	-		8	pink	0			100.728	456.527	56.6044	76.611	378.175	64.6395	83.1533		0.8225	2.9923	0.4255	2.7208	0.169	0.5479	2.2953	0.1224	-0.2565	-2.5518		3.484e-06	3.452e-90	0.01477	5.889e-75	0.5205	0.001459	1.966e-57	0.679	0.272	1.109e-59		M010100	F100		0.372605	0.371855	-0.130055	0.580997	-0.326738	-0.198159	-0.122249		0.410426	0.411445	0.781074	0.171334	0.47444	0.670161	0.79401
TraesCS5B01G408400	5BL	tr|A0A0H4TL70|A0A0H4TL70_WHEAT	Cold acclimation protein		Bradi1g07441	AT3G50830.1&cold-regulated 413-plasma membrane 2&LOC_Os03g55850.1&cold acclimation protein WCOR413, putative, expressed	AT3G50830	cold-regulated 413-plasma membrane 2	AT3G50830	cold-regulated 413-plasma membrane 2		8	pink	0			339.634	589.54	308.853	281.065	570.147	287.095	261.376		0.1393	0.93	-0.1352	0.8819	-0.1152	-0.2373	1.0171	-0.1021	0.0199	-0.9971		0.3983	1.442e-16	0.3029	1.461e-15	0.5065	0.06278	2.325e-19	0.6223	0.9421	7.314e-18		M000000	F100		0.417582	0.188742	-0.278356	0.604922	-0.283261	-0.404618	-0.129601		0.351246	0.685258	0.54554	0.150129	0.538179	0.367918	0.781825
TraesCS5B01G408600	5BL	tr|W5F8B9|W5F8B9_WHEAT	CASP-like protein		Bradi1g07430	AT3G50810.1&Uncharacterised protein family (UPF0497)&LOC_Os03g55870.1&membrane associated DUF588 domain containing protein, putative, expressed	AT3G50810	Uncharacterized protein family (UPF0497)	AT3G50810	Uncharacterised protein family (UPF0497)		21	darkred	0			68.85	138.908	34.0083	34.3128	45.1962	39.3523	43.3102		1.0004	1.9801	0.0072	0.3883	0.1989	0.3352	0.3811	0.328	0.1917	-0.1894		0.004102	1.11e-10	0.9877	0.2752	0.7414	0.3697	0.4729	0.5328	0.7248	0.6897		M110000	F000		0.127561	0.577104	-0.566857	-0.101409	-0.221608	-0.138436	-0.414866		0.785203	0.174915	0.184516	0.828727	0.632956	0.76723	0.354712
TraesCS5B01G409100	5BL	AT5G66600.9	electron transporter, putative (Protein of unknown function, DUF547)		Bradi1g07390	AT5G66600.4&Protein of unknown function, DUF547&LOC_Os03g55890.1&ternary complex factor MIP1, putative, expressed	-	-	-	-		7	black	2	14		34.4976	35.2861	46.5607	9.80024	4.75534	21.1311	16.7288		-0.4394	-0.3993	-2.2072	-3.1564	-1.161	-1.4385	-0.9492	0.7687	1.0462	1.9954		0.08874	0.1032	5.222e-19	1.865e-22	1.815e-06	1.919e-10	0.04435	0.02972	0.0009985	7.016e-08		M002222	F010		-0.325537	0.195917	-0.817313	-0.744015	0.0464639	-0.0837163	-0.500862		0.476162	0.673748	0.0247652	0.0551671	0.921206	0.858376	0.25222
TraesCS5B01G409500	5BL	tr|A0A1E5WD68|A0A1E5WD68_9POAL	BTB/POZ domain-containing protein		Bradi1g07360	AT3G50780.1LOC_Os03g55950.3&H-BTB1 - Bric-a-Brac, Tramtrack, Broad Complex BTB domain with H family conserved sequence, expressed	AT3G50780	BTB/POZ domain protein	AT3G50780	BEST Arabidopsis thaliana protein match is: BTB/POZ domain-containing protein (TAIR:AT1G63850.1); Has 298 Blast hits to 298 proteins in 22 species: Archae - 0; Bacteria - 0; Metazoa - 10; Fungi - 0; Plants - 287; Viruses - 0; Other Eukaryotes - 1 (source: NCBI BLink).		7	black	2	24		79.5106	48.684	86.9199	24.2813	16.5974	31.5608	24.6486		-0.1312	-0.8406	-1.8076	-2.3547	-1.4301	-1.8089	-0.5471	-0.0013	0.3776	0.9246		0.6533	1.039e-05	8.585e-22	1.072e-27	8.767e-13	4.002e-21	0.09477	1	0.2004	0.0006723		M002222	F000		-0.0316135	-0.0904177	-0.912114	-0.565025	-0.124226	-0.295173	-0.59715		0.946358	0.847129	0.00419268	0.18626	0.790731	0.52044	0.156865
TraesCS5B01G409800	5BL	AT4G38900.3	Basic-leucine zipper (bZIP) transcription factor family protein		Bradi1g07330	AT1G10140.1&Uncharacterised conserved protein UCP031279&LOC_Os03g55980.1&expressed protein	AT1G10140	Uncharacterized conserved protein UCP031279	AT1G10140	Uncharacterised conserved protein UCP031279		13	salmon	1			6.24664	4.41896	6.73462	7.59534	10.4671	16.1699	10.2991		-0.0953	-0.4543	0.1713	0.6016	1.2125	0.5752	0.4303	0.4039	1.0412	0.6109		0.9853	0.4802	0.7483	0.1973	0.006784	0.2273	0.5553	0.5594	0.02839	0.2212		M000010	F000		-0.0271199	-0.303993	0.793461	0.251062	0.72354	0.233782	0.897531		0.953977	0.507437	0.0331996	0.587089	0.0660674	0.613875	0.00610469
TraesCS5B01G410900	5BL	tr|E7CWB5|E7CWB5_WHEAT	Lectin receptor kinase		Bradi1g07237	AT2G37710.1&receptor lectin kinase&LOC_Os04g44910.1&receptor like protein kinase, putative, expressed	-	-	-	-		49	plum2	0			17.263	4.68552	7.26696	31.6501	13.3082	66.5468	36.3589		1.1975	-0.4738	2.0447	0.8533	3.0996	2.2566	-1.1914	0.2119	1.055	2.2463		0.00333	0.4034	1.608e-09	0.02934	9.211e-21	2.068e-11	0.00103	0.6897	0.000642	1.467e-12		M101011	F210		-0.140081	-0.221043	0.760078	-0.151964	0.630727	0.332053	0.706182		0.764518	0.633845	0.0473584	0.744987	0.128831	0.466845	0.0761431
TraesCS5B01G411500	5BL	tr|A0A1D1YCL0|A0A1D1YCL0_9ARAE	Serine/threonine-protein phosphatase 7 long form		-	-	-	-	-	-		41	lightsteelblue1	0			17.4023	10.6306	22.8503	13.6155	11.7907	14.1862	14.1452		-0.4384	-1.1047	-0.7288	-0.9212	-0.7072	-0.6742	-0.1924	0.0546	0.0216	0.214		0.2208	0.0005567	0.009247	0.001823	0.03064	0.01925	0.7623	0.9382	0.9828	0.6482		M020000	F000		-0.0380549	-0.454567	-0.402047	-0.362034	-0.0434699	-0.0484856	-0.291638		0.935443	0.305496	0.371262	0.424864	0.926273	0.917785	0.525683
TraesCS5B01G411600	5BL	tr|W5FHR2|W5FHR2_WHEAT	MLO-like protein		Bradi2g33517	AT2G33670.1&Seven transmembrane MLO family protein&LOC_Os05g09050.1&MLO domain containing protein, putative, expressed	AT2G33670	Seven transmembrane MLO family protein	AT2G33670	Seven transmembrane MLO family protein		1	turquoise	2	2747		26.1026	109.587	188.046	0	0	0	0.47372		-2.679	-0.7324	-7.9866	-7.7602	-7.5799	-7.165	0	0.8217	0	0		2.958e-06	0.2623	7.032e-29	8.673e-27	6.534e-25	1.232e-26	1	0.5717	1	1		M202222	F000		-0.085409	0.171614	-0.968338	-0.360292	-0.360292	-0.28856	-0.738079		0.855533	0.71293	0.000336829	0.427263	0.427263	0.530264	0.0582176
TraesCS5B01G412100	5BL	tr|A0A061FC92|A0A061FC92_THECC	Alpha/beta-Hydrolases superfamily protein		Bradi3g38060	AT2G03550.1&alpha/beta-Hydrolases superfamily protein&LOC_Os08g37040.1&gibberellin receptor GID1L2, putative, expressed	-	-	-	-		40	mediumpurple3	1	78		46.0395	51.7738	16.8935	191.659	175.356	84.6273	105.237		1.3437	1.4889	3.2484	3.1283	2.1413	2.4382	-0.1202	-0.8102	-1.1071	-0.987		0.01641	0.004518	7.033e-12	3.862e-11	1.891e-05	4.607e-07	0.9253	0.2275	0.05118	0.07706		M011111	F000		0.156167	-0.00464588	0.847991	0.450953	0.0680958	0.182369	0.511923		0.738103	0.992113	0.0159151	0.309844	0.884665	0.695523	0.24018
TraesCS5B01G412300	5BL	tr|A0A1D5YX77|A0A1D5YX77_WHEAT	Kinesin-like protein		Bradi1g07190	AT3G49650.1&P-loop containing nucleoside triphosphate hydrolases superfamily protein&LOC_Os03g56260.1&kinesin motor domain containing protein, putative, expressed	AT3G49650	P-loop containing nucleoside triphosphate hydrolases superfamily protein	AT3G49650	P-loop containing nucleoside triphosphate hydrolases superfamily protein		34	darkmagenta	2			106.279	172.705	117.485	47.8215	72.4667	87.1201	62.3955		-0.1558	0.5401	-1.2786	-0.6863	-0.4079	-0.903	0.5923	0.3757	0.8707	0.2784		0.5613	0.002383	3.088e-13	0.0001086	0.04063	2.516e-07	0.00769	0.1418	1.264e-05	0.2275		M002000	F000		-0.00410413	0.265635	-0.840341	-0.199711	-0.01037	-0.35319	-0.387676		0.993033	0.564785	0.0179162	0.667681	0.982396	0.437094	0.390182
TraesCS5B01G412500	5BL	tr|A0A1D5Z8U5|A0A1D5Z8U5_WHEAT	Malate dehydrogenase		Bradi1g07170	AT2G22780.1&peroxisomal NAD-malate dehydrogenase 1&LOC_Os03g56280.1&lactate/malate dehydrogenase, putative, expressed	AT2G22780	peroxisomal NAD-malate dehydrogenase 1	AT2G22780	peroxisomal NAD-malate dehydrogenase 1		1	turquoise	2	1242		5090.73	5379.61	5374.87	2294.15	2642.33	2585.1	2597.53		-0.078	0.0012	-1.2221	-1.0196	-1.0512	-1.0437	0.2025	0.1784	0.1709	-0.0316		0.7497	1	1.3e-21	2.182e-15	6.557e-16	6.256e-16	0.3224	0.3848	0.359	0.8887		M002222	F000		0.0978839	0.130736	-0.992255	-0.300821	-0.325068	-0.319757	-0.705315		0.834622	0.779947	1.00976e-05	0.5121	0.476837	0.484484	0.0766665
TraesCS5B01G412900	5BL	tr|W5F9D9|W5F9D9_WHEAT	Pectin acetylesterase		-	-	-	-	-	-		16	lightcyan	0			33.4088	59.5209	66.6234	58.4664	53.3251	43.3947	52.222		-1.0066	-0.1627	-0.1844	-0.3112	-0.619	-0.3373	-0.1268	-0.1529	-0.4346	-0.3079		0.0002891	0.6645	0.5126	0.2512	0.02737	0.2196	0.8137	0.7447	0.1843	0.3554		M200000	F000		-0.576057	0.244765	0.0241298	0.0727029	-0.32029	0.0328908	-0.202047		0.175885	0.596808	0.959048	0.876902	0.483715	0.944193	0.663953
TraesCS5B01G413100	5BL	tr|B6TW66|B6TW66_MAIZE	Cytosolic purine 5-nucleotidase		Bradi1g07140	AT1G75210.1&HAD-superfamily hydrolase, subfamily IG, 5\'-nucleotidase&LOC_Os03g56310.1&5-nucleotidase domain-containing protein, putative, expressed	AT1G75210	HAD-superfamily hydrolase%2C subfamily IG%2C 5'-nucleotidase	AT1G75210	HAD-superfamily hydrolase, subfamily IG, 5'-nucleotidase		1	turquoise	2	964		818.015	1196.91	1041.32	424.659	525.298	500.026	446.744		-0.3416	0.1998	-1.2837	-0.9791	-1.0495	-1.2111	0.3046	0.0725	0.2342	-0.0704		0.08436	0.3316	1.146e-15	1.391e-09	1.927e-10	5.653e-14	0.2021	0.8378	0.3056	0.7851		M002022	F000		0.00522873	0.181204	-0.951203	-0.226401	-0.277543	-0.394376	-0.627904		0.991124	0.697404	0.000983959	0.625424	0.546765	0.381314	0.131081
TraesCS5B01G413900	5BL	tr|A0A1D6GG94|A0A1D6GG94_MAIZE	Auxin-responsive protein		Bradi1g07060	AT5G42710.1LOC_Os03g56430.1&expressed protein	AT5G42710	hypothetical protein	AT5G42710	unknown protein; Has 1807 Blast hits to 1807 proteins in 277 species: Archae - 0; Bacteria - 0; Metazoa - 736; Fungi - 347; Plants - 385; Viruses - 0; Other Eukaryotes - 339 (source: NCBI BLink).		33	darkolivegreen	0			385.288	86.8907	366.025	289.17	68.5473	181.784	327.644		0.0724	-2.057	-0.3361	-2.3889	-0.9957	-0.1578	-2.0528	0.1783	-0.6596	1.3932		0.8868	1.073e-24	0.1087	1.83e-33	7.016e-07	0.5051	7.229e-24	0.5962	0.002884	6.094e-11		M020200	F200		-0.215754	-0.180633	-0.164548	-0.675388	-0.0710833	0.295808	-0.3207		0.64219	0.698326	0.72442	0.0959052	0.87963	0.5195	0.483123
TraesCS5B01G414000	5BL	sp|Q8LPL2|PTR32_ARATH	Protein NRT1/ PTR FAMILY 1.1 ### Nitrate transporter 1.1		Bradi3g47010	AT3G21670.1&Major facilitator superfamily protein&LOC_Os04g39030.1&peptide transporter PTR2, putative, expressed	AT3G21670	Major facilitator superfamily protein	AT3G21670	Major facilitator superfamily protein		1	turquoise	2			71.8171	180.288	50.0602	14.6466	31.7766	9.79312	24.0937		0.5099	1.8006	-1.7171	-0.6314	-2.2613	-1.0231	1.0857	0.6939	-0.5442	-1.6299		0.218	1.221e-08	4.982e-07	0.07456	2.807e-09	0.003101	0.009617	0.153	0.3225	7.392e-05		M012022	F100		0.199504	0.429384	-0.84397	-0.0548474	-0.565927	-0.177722	-0.763605		0.668012	0.336351	0.0169502	0.907028	0.1854	0.703032	0.045731
TraesCS5B01G414400	5BL	tr|Q6T485|Q6T485_WHEAT	Cytochrome P450		-	-	-	-	-	-		7	black	2			563.723	31.4469	93.9328	3.71096	3.45346	28.2132	9.9382		2.4169	-1.4856	-4.2072	-4.2113	-1.6093	-2.9769	-0.0041	1.2303	2.5979	2.602		6.064e-06	0.007866	9.145e-15	2.964e-14	0.003951	1.502e-08	1	0.1119	1.585e-05	1.899e-05		M122222	F010		0.238238	-0.148166	-0.798919	-0.463065	0.0161094	-0.234143	-0.428598		0.606934	0.751217	0.0311472	0.295376	0.972655	0.613312	0.337335
TraesCS5B01G414500	5BL	tr|Q8VXA7|Q8VXA7_ORYSA	Cinnamoyl CoA reductase		-	-	-	-	-	-		7	black	2	4		1978.01	203.089	667.355	17.4955	12.9425	87.7653	34.6366		1.426	-1.5475	-4.6402	-4.9927	-2.6218	-3.7944	-0.3525	0.8458	2.0184	2.3709		0.04173	0.01788	3.843e-15	3.51e-17	2.185e-05	1.634e-10	0.7909	0.3666	0.002985	0.0003155		M002222	F010		0.144996	-0.0999052	-0.881949	-0.493933	-0.0550049	-0.271404	-0.519253		0.756426	0.831241	0.00862169	0.2599	0.906762	0.556031	0.232352
TraesCS5B01G415000	5BL	tr|G7KPX0|G7KPX0_MEDTR	Receptor-like kinase		Bradi1g07010	AT2G18470.1&roline-rich extensin-like receptor kinase 4&LOC_Os03g56470.1&protein kinase family protein, putative, expressed	-	-	-	-		1	turquoise	0			98.8998	191.503	147.796	71.7438	90.9445	95.7761	99.8756		-0.5705	0.3607	-1.0182	-0.6828	-0.6159	-0.5496	0.3354	0.4685	0.4023	0.0669		0.1332	0.3482	0.001152	0.03457	0.08484	0.103	0.5339	0.3068	0.3563	0.9012		M002000	F000		-0.275559	0.50705	-0.747657	-0.233863	-0.164729	-0.108786	-0.489533		0.549753	0.245451	0.0533393	0.61375	0.724126	0.81641	0.264831
TraesCS5B01G415100	5BL	tr|A0A0G2SJ83|A0A0G2SJ83_SALMI	Long-Chain Acyl-CoA Synthetase		Bradi4g16280	AT1G49430.1&long-chain acyl-CoA synthetase 2&LOC_Os11g35400.1&AMP-binding enzyme, putative, expressed	AT1G49430	long-chain acyl-CoA synthetase 2	AT1G49430	long-chain acyl-CoA synthetase 2		5	green	1	493		373.037	395.206	410.781	1514.32	1446.77	621.924	1072.12		-0.1412	-0.0589	1.866	1.8006	0.5943	1.3716	-0.0654	-0.4944	-1.2718	-1.2063		0.6317	0.8952	2.216e-28	1.645e-26	0.001579	1.291e-15	0.8773	0.0223	5.857e-13	7.418e-12		M001101	F020		0.041878	-0.0910205	0.883967	0.507127	-0.0911844	0.294691	0.417678		0.928968	0.846118	0.0082673	0.245368	0.845843	0.521154	0.351124
TraesCS5B01G415700	5BL	tr|B9RI29|B9RI29_RICCO	NAC domain-containing protein, putative		Bradi1g06970	AT2G43000.1&NAC domain containing protein 42&LOC_Os03g56580.1&no apical meristem protein, putative, expressed	-	-	-	-		3	brown	1	71		0.3625	0.63112	0	2.70436	4.24352	13.3832	5.0326		0.8981	0.9731	2.5448	3.1323	4.6245	3.3871	0.5875	0.8423	2.0796	1.4922		0.511	0.4111	0.003309	0.0001987	1.788e-08	5.142e-05	0.6683	0.4551	0.008056	0.06237		M000010	F010		-0.137711	-0.023083	0.891533	0.22255	0.688961	0.287363	0.903083		0.768425	0.960824	0.00701436	0.631473	0.0868975	0.532047	0.00532752
TraesCS5B01G415800	5BL	tr|A0A061DKZ1|A0A061DKZ1_THECC	Aspartyl/glutamyl-tRNA(Asn/Gln) amidotransferase subunit B, putative isoform 1		Bradi1g06960	AT1G06660.1LOC_Os03g56590.1&expressed protein	AT2G30820	aspartyl/glutamyl-tRNA(Asn/Gln) amidotransferase subunit	AT2G30820	unknown protein; BEST Arabidopsis thaliana protein match is: unknown protein (TAIR:AT1G06660.1); Has 35333 Blast hits to 34131 proteins in 2444 species: Archae - 798; Bacteria - 22429; Metazoa - 974; Fungi - 991; Plants - 531; Viruses - 0; Other Eukaryotes - 9610 (source: NCBI BLink).		2	blue	0	212		40.887	27.6005	34.9814	79.4186	70.8618	35.0589	33.0964		0.1923	-0.3447	1.1651	0.9991	0.0339	-0.0751	-0.166	-1.2402	-1.1312	-0.9652		0.6719	0.3187	2.629e-06	7.92e-05	1	0.8348	0.7325	4.069e-06	3.912e-05	0.0006252		M001000	F022		0.391683	-0.582407	0.523335	0.553973	-0.215433	-0.27792	0.240963		0.384868	0.170046	0.228046	0.196942	0.642697	0.546197	0.6027
TraesCS5B01G416000	5BL	AT2G32580.1	transmembrane protein, putative (DUF1068)		Bradi1g06930	AT2G32580.1&Protein of unknown function (DUF1068)&LOC_Os03g56610.1&expressed protein	AT2G32580	transmembrane protein%2C putative (DUF1068)	AT2G32580	Protein of unknown function (DUF1068)		14	cyan	0			26.545	17.3016	40.2731	42.345	37.5989	28.58	36.5802		-0.5886	-1.1977	0.0754	-0.0944	-0.5091	-0.1384	-0.1698	-0.2138	-0.5844	-0.4147		0.02069	1.226e-06	0.7606	0.7104	0.04326	0.5827	0.6599	0.5162	0.02324	0.1329		M020000	F000		0.00406403	-0.484374	0.517089	0.246864	-0.138462	0.208131	0.16791		0.993101	0.270667	0.234651	0.593563	0.767186	0.654269	0.718948
TraesCS5B01G416500	5BL	tr|A0A1E5VFA6|A0A1E5VFA6_9POAL	TOM1-like protein 2		Bradi3g10150	AT4G32760.1&ENTH/VHS/GAT family protein&LOC_Os02g17350.2&VHS and GAT domain containing protein, expressed	-	-	-	-		17	grey60	0			13.6506	40.8753	68.8803	15.9047	17.7194	28.7486	46.0941		-2.1616	-0.7038	-1.9777	-1.8323	-1.1788	-0.5416	0.1455	1.4362	0.799	0.6535		1.614e-05	0.1931	1.911e-05	8.255e-05	0.02021	0.3012	0.906	0.01098	0.194	0.2766		M202200	F000		-0.664221	0.476955	-0.27589	-0.337234	0.00870373	0.351743	-0.233133		0.103666	0.27916	0.549255	0.459485	0.985225	0.439106	0.614888
TraesCS5B01G417400	5BL	tr|B6SRI3|B6SRI3_MAIZE	Photosystem I reaction center subunit III		Bradi1g06890	AT1G31330.1&photosystem I subunit F&LOC_Os03g56670.1&photosystem I reaction center subunit III, chloroplast precursor, putative, expressed	AT1G31330	photosystem I subunit F	AT1G31330	photosystem I subunit F		14	cyan	0			577.938	580.722	1362.51	895.271	875.898	1056.28	1068.81		-1.1898	-1.1821	-0.5828	-0.6129	-0.3535	-0.3368	-0.0301	0.2461	0.2294	0.2594		0.003555	0.002465	0.1477	0.1245	0.5097	0.448	0.9845	0.7257	0.7088	0.6189		M220000	F000		-0.451739	-0.233758	0.385366	-0.00462656	0.253886	0.270175	0.319271		0.308896	0.613913	0.393259	0.992146	0.582746	0.557892	0.485186
TraesCS5B01G418700	5BL	tr|R7VZ69|R7VZ69_AEGTA	Tubulin beta chain		Bradi1g06800	AT5G23860.2&tubulin beta 8&LOC_Os03g56810.1&tubulin/FtsZ domain containing protein, putative, expressed	-	-	-	-		12	tan	0			1617.39	539.082	1145.75	1634.65	1170.01	1144.65	1732.3		0.4933	-1.0845	0.5097	0.0298	-0.0022	0.5934	-0.4799	0.0837	-0.5119	-0.032		0.0009762	3.248e-15	0.0002325	0.8686	1	1.616e-05	0.002227	0.7537	0.0006468	0.8919		M020000	F000		0.219127	-0.382405	0.444755	-0.036689	-0.0608067	0.39514	0.102257		0.636864	0.397216	0.317365	0.937757	0.896962	0.380308	0.827309
TraesCS5B01G418800	5BL	tr|R7W1Y3|R7W1Y3_AEGTA	Fatty acid 2-hydroxylase		Bradi1g06790	AT2G34770.1&fatty acid hydroxylase 1&LOC_Os03g56820.1&fatty acid hydroxylase, putative, expressed	-	-	-	-		38	plum1	0			5.60396	20.0807	63.0851	12.8037	11.0752	2.59008	4.75958		-3.152	-1.5203	-2.1146	-2.3012	-4.0117	-3.3664	-0.1866	-1.2518	-1.8971	-1.7105		2.461e-07	0.01131	0.0001616	4.295e-05	1.071e-10	4.2e-09	0.8982	0.1162	0.008865	0.0192		M202222	F020		-0.19539	-0.0452814	-0.556335	0.0129567	-0.546112	-0.328235	-0.593488		0.674591	0.923207	0.194635	0.978006	0.204715	0.472297	0.160089
TraesCS5B01G419200	5BL	tr|R7VZ66|R7VZ66_AEGTA	Ribose-5-phosphate isomerase A		Bradi1g06760	LOC_Os03g56860.1&expressed protein	-	-	-	-		29	saddlebrown	0			27.1646	33.3639	13.1459	22.3357	28.8426	45.5464	40.4261		1.0224	1.2442	0.7437	1.1004	1.7385	1.5777	0.3567	0.834	0.9948	0.6381		0.001566	3.341e-05	0.0139	0.0001577	8.339e-10	1.054e-08	0.4111	0.006908	0.0005015	0.03459		M110111	F000		-0.0161966	0.437668	0.475494	0.0217246	0.516017	0.386451	0.539987		0.972507	0.326061	0.280847	0.963128	0.235794	0.391812	0.210872
TraesCS5B01G421100	5BL	tr|I3S1U4|I3S1U4_MEDTR	Leguminosin group485 secreted peptide		-	-	-	-	-	-		7	black	0			5.72816	2.32266	10.7986	1.21866	0.94314	10.3099	0.92978		-0.8381	-1.9381	-2.644	-2.8253	-0.1103	-2.973	-0.1813	-0.329	2.5337	2.715		0.3401	0.008956	0.0001664	0.000101	1	4.078e-05	0.9346	0.8442	0.001062	0.0005914		M022202	F010		-0.135303	-0.435983	-0.476996	-0.425666	0.533957	-0.429442	0.106268		0.7724	0.328142	0.279113	0.341015	0.217017	0.336279	0.820611
TraesCS5B01G422000	5BL	tr|A0A0H3YBW7|A0A0H3YBW7_SALMI	Basic helix-loop-helix transcription factor		Bradi1g06670	AT3G59060.2&phytochrome interacting factor 3-like 6&LOC_Os03g56950.1&phytochrome-interacting factor 4, putative, expressed	AT1G09530	phytochrome interacting factor 3	AT1G09530	phytochrome interacting factor 3		14	cyan	0			90.6794	170.993	237.442	230.72	223.137	210.217	225.039		-1.3754	-0.4646	-0.0388	-0.0876	-0.1786	-0.0744	-0.0487	-0.0356	-0.1397	-0.091		3.04e-20	0.001919	0.8236	0.5963	0.3289	0.6702	0.8862	0.9103	0.5035	0.6563		M200000	F000		-0.57539	0.06207	0.565119	0.205481	0.128901	0.216395	0.366623		0.176504	0.894829	0.186169	0.658483	0.782984	0.641177	0.418573
TraesCS5B01G423700	5BL	tr|A0A072UNJ1|A0A072UNJ1_MEDTR	Stress up-regulated Nod 19 protein		-	-	-	-	-	-		1	turquoise	2			201.248	24.0291	20.2802	2.48114	2.83608	1.2498	2.51274		3.0844	0.2118	-2.7219	-2.4875	-3.3766	-2.6401	0.2344	0.0818	-0.6548	-0.8892		2.229e-08	0.8558	6.72e-06	4.58e-05	8.061e-07	1.448e-05	0.8867	0.9639	0.5532	0.3398		M102222	F000		0.423489	-0.0348103	-0.888518	-0.265321	-0.410303	-0.28924	-0.714517		0.343758	0.94094	0.00749942	0.565261	0.360567	0.52925	0.071209
TraesCS5B01G423800	5BL	AT1G56000.1	FAD/NAD(P)-binding oxidoreductase family protein		Bradi1g06620	AT1G55980.1&FAD/NAD(P)-binding oxidoreductase family protein&LOC_Os03g57070.1&amine oxidase-related, putative, expressed	AT1G56000	FAD/NAD(P)-binding oxidoreductase family protein	AT1G56000	FAD/NAD(P)-binding oxidoreductase family protein		1	turquoise	2	824		211.013	301.04	207.549	98.7429	91.6375	97.8996	109.038		0.0293	0.5265	-1.0632	-1.1742	-1.0801	-0.9159	-0.111	0.1473	-0.0169	0.0941		0.9945	0.0008636	3.467e-12	5.698e-14	2.452e-11	2.651e-09	0.7447	0.601	0.971	0.714		M002220	F000		-0.04784	0.327103	-0.962016	-0.411775	-0.351571	-0.253359	-0.745486		0.918877	0.473917	0.000529136	0.358675	0.439345	0.583556	0.0544245
TraesCS5B01G424600	5BL	tr|A0A1J3CI52|A0A1J3CI52_NOCCA	Retrovirus-related Pol polyprotein from transposon TNT 1-94		Bradi3g36070	AT4G00980.1&zinc knuckle (CCHC-type) family protein&LOC_Os08g32550.1&expressed protein	-	-	-	-		38	plum1	0			1.15754	5.47086	20.0105	11.9002	8.69894	1.85004	8.9152		-3.4344	-1.7753	-0.7086	-1.1255	-2.8632	-1.0779	-0.4169	-0.3693	-2.1546	-1.7377		5.497e-07	0.003445	0.2269	0.05022	8.089e-06	0.06504	0.6998	0.7204	0.002198	0.01754		M220020	F020		-0.383471	0.0852039	0.0974615	0.158312	-0.503043	0.170216	-0.29149		0.395789	0.855878	0.835329	0.734596	0.249825	0.715201	0.525903
TraesCS5B01G424800	5BL	tr|D7MBL1|D7MBL1_ARALL	Protease inhibitor/seed storage/lipid transfer protein family protein		Bradi5g22460	AT4G33550.2&Bifunctional inhibitor/lipid-transfer protein/seed storage 2S albumin superfamily protein&LOC_Os03g25350.1&LTPL36 - Protease inhibitor/seed storage/LTP family protein precursor, expressed	-	-	-	-		2	blue	0	1329		0.44958	0	0	1613.24	1525.59	13.2754	40.2051		0.766	0	10.6122	10.5348	4.0158	5.5138	-0.0774	-5.0984	-6.5964	-6.5189		0.5226	1	7.11e-64	4.748e-63	3.857e-09	1.636e-17	0.952	2.158e-34	4.996e-50	4.299e-49		M001111	F022		0.164717	-0.253485	0.846092	0.577955	-0.0552951	0.0883761	0.464698		0.724146	0.583361	0.0163994	0.174129	0.906272	0.850553	0.293448
TraesCS5B01G425000	5BL	tr|Q10CF3|Q10CF3_ORYSJ	Cell differentiation protein rcd1, putative, expressed		-	-	AT3G20800	Cell differentiation%2C Rcd1-like protein	AT3G20800	Cell differentiation, Rcd1-like protein		2	blue	0	239		259.05	185.846	284.153	841.9	895.146	328.208	322.137		-0.1305	-0.5968	1.5578	1.6462	0.2063	0.1776	0.0884	-1.3802	-1.3515	-1.4399		0.586	0.0002041	1.303e-28	8.426e-32	0.2846	0.3056	0.7681	5.707e-22	1.489e-20	2.228e-23		M001100	F022		0.277689	-0.493359	0.711195	0.635194	-0.102852	-0.116594	0.406905		0.546544	0.260541	0.0731541	0.125313	0.826316	0.803407	0.364953
TraesCS5B01G425900	5BL	tr|O64685|O64685_ARATH	Mitochondrial transcription termination factor family protein		Bradi1g06490	AT2G34620.1&Mitochondrial transcription termination factor family protein&LOC_Os03g57149.1&mTERF domain containing protein, expressed	AT2G34620	Mitochondrial transcription termination factor family protein	AT2G34620	Mitochondrial transcription termination factor family protein		15	midnightblue	0			44.7252	43.9135	96.2195	64.6434	54.1188	158.667	116.705		-1.0407	-1.0549	-0.5406	-0.7783	0.6728	0.262	-0.2377	0.8026	1.2134	1.4511		0.06266	0.04423	0.304	0.1248	0.2488	0.6587	0.8193	0.2254	0.02562	0.00502		M000000	F000		-0.55893	-0.0463023	0.477178	-0.277312	0.672876	0.400465	0.574808		0.192114	0.921479	0.278904	0.547111	0.0976234	0.373327	0.177045
TraesCS5B01G426200	5BL	tr|C0PGB1|C0PGB1_MAIZE	TCP transcription factor		Bradi1g06460	AT4G18390.1&TEOSINTE BRANCHED 1, cycloidea and PCF transcription factor 2&LOC_Os03g57190.1&TCP family transcription factor, putative, expressed	-	-	-	-		26	darkorange	0			39.2254	46.6491	14.583	14.022	20.1244	31.5325	36.1459		1.3291	1.5618	-0.0648	0.4327	1.0225	1.227	0.4975	1.2918	1.0873	0.5897		0.009422	0.00105	0.9174	0.4171	0.0492	0.009888	0.5355	0.02115	0.04722	0.3104		M110001	F000		0.0925964	0.626373	-0.251107	-0.242635	0.162872	0.287389	-0.0823097		0.843476	0.132309	0.587019	0.600107	0.727152	0.53201	0.86074
TraesCS5B01G426300	5BL	tr|Q9SES7|Q9SES7_HORVU	Glutathione-S-transferase		-	-	-	-	-	-		10	purple	0			6.04822	6.46344	0.99244	3.3883	46.0791	12.5619	7.23534		1.859	1.961	1.1936	4.4492	2.7759	2.1095	3.2556	0.9159	1.5823	-1.6733		0.03302	0.01625	0.1473	3.617e-10	0.0003164	0.00647	8.672e-06	0.4012	0.06084	0.02846		M000110	F100		0.560904	-0.0283759	0.525512	0.790443	0.228952	0.00388668	0.589266		0.190209	0.951847	0.225764	0.0343658	0.621425	0.993402	0.163848
TraesCS5B01G426400	5BL	tr|Q3MUP2|Q3MUP2_HORVU	Glutathione-S-transferase		-	-	-	-	-	-		25	orange	1	46		382.498	297.808	282.514	457.72	474.714	556.437	746.674		0.4234	0.0732	0.6762	0.7279	0.9502	1.3644	0.0517	0.6883	0.274	0.2223		0.3058	0.9563	0.03764	0.02372	0.003923	9.505e-06	0.9576	0.08809	0.562	0.6073		M000001	F000		-0.0371561	0.164678	0.846096	0.114498	0.318388	0.695871	0.553777		0.936965	0.724209	0.0163984	0.806894	0.486462	0.0824911	0.197134
TraesCS5B01G426600	5BL	tr|A0A061G219|A0A061G219_THECC	Ethylene-responsive transcription factor, putative		Bradi2g31480	AT4G27950.1&cytokinin response factor 4&LOC_Os05g25260.1&AP2 domain containing protein, expressed	-	-	-	-		20	royalblue	0			41.7928	60.9612	59.8704	30.7513	27.2693	78.1948	53.3811		-0.4866	0.0159	-0.9098	-1.0685	0.3573	-0.1569	-0.1587	0.7529	1.2671	1.4258		0.4646	1	0.06149	0.02659	0.6204	0.7982	0.8914	0.2533	0.01602	0.005153		M000000	F000		-0.59983	0.328854	-0.291309	-0.629805	0.575854	0.135891	0.109766		0.154525	0.471412	0.526172	0.129564	0.176073	0.771428	0.814776
TraesCS5B01G426700	5BL	tr|Q41601|Q41601_TRITD	Dehydrin		-	-	-	-	-	-		8	pink	0			0.81208	27.2922	0.53984	1.3439	16.2427	0.5462	0.79292		0.5315	4.9909	0.9499	4.2522	0.1212	0.4098	3.3024	-0.5401	-0.8287	-4.1311		0.7097	7.633e-15	0.2564	3.361e-11	1	0.6862	1.201e-08	0.6826	0.4693	4.629e-09		M010100	F100		0.232199	0.365296	-0.118861	0.549318	-0.30581	-0.253311	-0.105284		0.616347	0.420389	0.799638	0.201527	0.504772	0.583629	0.822253
