## Additional File 2 for "Wheat transcriptome profiling reveals abscisic and gibberellic acid treatments regulate early-stage phytohormone defense signaling, cell wall fortification, and metabolic switches following *Fusarium graminearum*-challenge" (part 11 of 15)

### Sheet: WheatDEGs (continued)
Additional File 2: Differentially Expressed Wheat genes
TraesCS5B01G426800	5BL	tr|Q41601|Q41601_TRITD	Dehydrin		-	-	-	-	-	-		22	darkgreen	0			28.9045	243.207	2.6783	0.48752	12.0837	2.04334	0.30358		2.868	5.617	-1.4892	1.7577	-0.2791	-1.6497	3.247	-0.1605	1.2102	-2.0368		0.0001768	4.796e-16	0.07889	0.01909	0.9112	0.05774	0.000109	0.9379	0.2662	0.0155		M110000	F100		0.328575	0.291217	-0.655724	0.115423	-0.225673	-0.423976	-0.373786		0.47181	0.52631	0.109783	0.805354	0.626566	0.343143	0.408825
TraesCS5B01G427000	5BL	tr|B9S558|B9S558_RICCO	Zinc finger protein, putative		Bradi1g06420	AT3G58070.1&C2H2 and C2HC zinc fingers superfamily protein&LOC_Os03g57240.1&ZOS3-19 - C2H2 zinc finger protein, expressed	-	-	-	-		16	lightcyan	0			4.54116	1.9827	12.2432	4.7883	2.035	7.67784	3.98618		-1.4023	-2.1558	-1.295	-2.4027	-0.6855	-1.5077	-1.1077	-0.2127	0.6094	1.7171		0.004767	3.082e-05	0.002	2.278e-06	0.1679	0.0005455	0.1404	0.8281	0.329	0.004445		M222202	F000		-0.390776	-0.469238	-0.137622	-0.500199	0.3652	-0.091253	0.0818984		0.386069	0.288119	0.768571	0.252951	0.420521	0.845728	0.861431
TraesCS5B01G427100	5BL	tr|G7IP70|G7IP70_MEDTR	Jasmonate zim-domain protein		-	-	-	-	-	-		1	turquoise	2	1311		10.9206	36.0671	20.9547	0	0.2443	0.59876	0		-0.8979	0.6976	-5.1437	-4.5765	-4.0818	-5.0814	0.5672	0	1.0619	0.4947		0.319	0.4106	1.07e-10	6.091e-09	3.293e-07	1.897e-10	0.7664	1	0.4145	0.7106		M002222	F000		-0.0263938	0.170857	-0.973325	-0.331167	-0.261463	-0.391929	-0.652725		0.955208	0.714159	0.000220026	0.468108	0.571141	0.384542	0.111986
TraesCS5B01G427600	5BL	tr|B9SDJ9|B9SDJ9_RICCO	Syntaxin, putative		Bradi1g06372	AT3G11820.1&syntaxin of plants 121&LOC_Os03g57310.1&syntaxin, putative, expressed	-	-	-	-		15	midnightblue	0	72		34.0834	27.8552	25.8512	52.3578	50.444	88.3362	63.0274		0.4062	0.0434	0.9916	0.9323	1.7289	1.2639	-0.0593	0.2723	0.7373	0.7966		0.2395	1	8.243e-05	0.0002759	2.174e-12	3.11e-07	0.9283	0.4682	0.005025	0.002273		M000011	F000		-0.118677	-0.100517	0.896242	0.114904	0.667236	0.33388	0.85812		0.799943	0.830218	0.00629409	0.806219	0.10154	0.464245	0.0134717
TraesCS5B01G428400	5BL	tr|O82107|O82107_MAIZE	Calcium-dependent protein kinase		Bradi1g06300	AT3G10660.1&calmodulin-domain protein kinase cdpk isoform 2&LOC_Os03g57450.1&CAMK_CAMK_like.2 - CAMK includes calcium/calmodulin depedent protein kinases, expressed	AT3G10660	calmodulin-domain protein kinase cdpk isoform 2	AT3G10660	calmodulin-domain protein kinase cdpk isoform 2		25	orange	1	581		261.398	198.175	139.593	395.044	390.848	377.651	379.565		0.8915	0.4922	1.4876	1.4728	1.4259	1.4303	-0.0148	-0.0573	-0.0617	-0.0469		3.884e-08	0.003744	6.737e-24	2.912e-23	3.569e-21	6.76e-22	0.9788	0.8578	0.8206	0.8475		M001111	F000		0.179088	-0.0750436	0.896948	0.331364	0.294446	0.299891	0.652139		0.700823	0.87296	0.00618998	0.467828	0.521517	0.513471	0.112419
TraesCS5B01G428500	5BL	tr|G7JIF3|G7JIF3_MEDTR	Fasciclin-like arabinogalactan protein		Bradi1g06290	AT2G35860.1&FASCICLIN-like arabinogalactan protein 16 precursor&LOC_Os03g57460.1&fasciclin domain containing protein, expressed	AT2G35860	FASCICLIN-like arabinogalactan protein 16 precursor	AT2G35860	FASCICLIN-like arabinogalactan protein 16 precursor		12	tan	0			254.039	121.899	338.473	471.91	264.78	342.175	529.901		-0.4032	-1.4278	0.4633	-0.3435	0.013	0.6257	-0.8067	0.1624	-0.4502	0.3565		0.3987	5.445e-05	0.2176	0.3765	1	0.0931	0.06666	0.8174	0.3382	0.428		M020000	F000		-0.222107	-0.249093	0.630486	-0.124559	0.108563	0.506583	0.269562		0.63217	0.590123	0.129023	0.790178	0.816783	0.245959	0.558821
TraesCS5B01G428600	5BL	AT2G25760.2	Protein kinase family protein		Bradi3g28720	AT3G23340.1&casein kinase I-like 10&LOC_Os10g33650.1&CK1_CaseinKinase_1.9 - CK1 includes the casein kinase 1 kinases, expressed	-	-	-	-		1	turquoise	2	1732		102.803	272.673	318.809	32.2364	19.8649	24.8363	33.0283		-1.605	-0.2247	-3.2537	-3.9248	-3.614	-3.2096	-0.6711	0.0441	-0.3603	0.3108		5.928e-10	0.5064	7.288e-38	1.68e-47	6.666e-40	2.414e-36	0.09212	0.9517	0.3996	0.464		M202222	F000		-0.210184	0.225834	-0.940543	-0.445263	-0.362793	-0.256489	-0.752405		0.65101	0.626314	0.00160322	0.316747	0.423822	0.578751	0.0510071
TraesCS5B01G428700	5BL	tr|B2KTA6|B2KTA6_WHEAT	Calcium-dependent protein kinase		Bradi1g06270	AT2G38910.1&calcium-dependent protein kinase 20&LOC_Os03g57510.1&CAMK_CAMK_like.23 - CAMK includes calcium/calmodulin depedent protein kinases, expressed	-	-	-	-		1	turquoise	2	2905		34.0043	93.2377	176.129	2.72778	2.33842	3.01938	3.16256		-2.284	-0.8794	-5.5747	-5.7721	-5.3857	-5.377	-0.1973	0.1977	0.1891	0.3864		2.084e-07	0.05776	3.435e-31	1.547e-29	5.628e-26	1.906e-29	0.8968	0.8759	0.8701	0.671		M202222	F000		-0.110833	0.129657	-0.960787	-0.372798	-0.325206	-0.316231	-0.710406		0.812998	0.781734	0.000572578	0.410164	0.476638	0.489585	0.0736207
TraesCS5B01G429500	5BL	tr|A0A0K9PVP1|A0A0K9PVP1_ZOSMR	Glutamate carboxypeptidase 2		Bradi1g06230	AT3G54720.1&Peptidase M28 family protein&LOC_Os03g57660.1&peptidase, putative, expressed	AT3G54720	Peptidase M28 family protein	AT3G54720	Peptidase M28 family protein		34	darkmagenta	0			20.8181	39.9397	22.9836	10.1462	10.9773	20.6823	4.497		-0.1015	0.7284	-1.0525	-0.9567	-0.1365	-2.0414	0.0958	-0.9889	0.916	0.8202		1	0.3018	0.09184	0.1303	0.9859	0.0009202	0.9598	0.2633	0.238	0.2683		M000002	F000		-0.0248104	-0.102644	-0.7376	-0.217562	0.181293	-0.740984	-0.174009		0.957894	0.826663	0.0584675	0.639333	0.69726	0.0567132	0.709045
TraesCS5B01G429800	5BL	tr|B9RQ18|B9RQ18_RICCO	Aldehyde oxidase, putative		-	-	-	-	-	-		23	darkturquoise	0			39.7177	11.4761	9.26176	19.1214	12.9926	24.3195	20.1097		2.0357	0.2308	1.0007	0.4912	1.3262	1.0869	-0.5094	0.0862	0.3256	0.835		1.95e-08	0.7148	0.006993	0.2418	0.0005107	0.00354	0.3536	0.9106	0.5221	0.04351		M101011	F000		0.358733	-0.202078	0.144937	-0.269512	0.286904	0.116259	0.187474		0.429413	0.663903	0.756523	0.558896	0.532733	0.803963	0.687297
TraesCS5B01G430100	5BL	tr|B9RQ18|B9RQ18_RICCO	Aldehyde oxidase, putative		Bradi1g06200	AT3G43600.1&aldehyde oxidase 2&LOC_Os03g57690.1&aldehyde oxidase, putative, expressed	-	-	-	-		23	darkturquoise	0			238.712	98.8368	100.839	162.668	175.977	163.457	217.97		1.2138	-0.0277	0.6749	0.7866	0.681	1.0889	0.1117	0.414	0.0061	-0.1056		1.358e-05	1	0.01427	0.003701	0.02049	4.117e-05	0.8553	0.2761	1	0.7968		M100001	F000		0.520861	-0.142374	0.4528	0.140261	0.0455515	0.415258	0.224015		0.230652	0.76074	0.307619	0.764221	0.92275	0.354212	0.629171
TraesCS5B01G431000	5BL	tr|Q2HVC0|Q2HVC0_MEDTR	Protein kinase		Bradi1g06100	AT3G03770.1&Leucine-rich repeat protein kinase family protein&LOC_Os03g57780.1&protein kinase, putative, expressed	-	-	-	-		6	red	2	22		73.5135	86.9518	109.23	56.4556	70.7242	51.6499	71.7733		-0.5537	-0.333	-0.9403	-0.6185	-1.0684	-0.5881	0.3218	0.3523	-0.128	-0.4499		0.02559	0.1897	1.075e-05	0.004863	2.725e-06	0.007933	0.3497	0.2657	0.7453	0.1007		M000020	F000		-0.00861648	0.239612	-0.760699	-0.0394438	-0.588947	-0.0136936	-0.756105		0.985373	0.604798	0.0470698	0.93309	0.164133	0.976755	0.0492292
TraesCS5B01G431200	5BL	tr|G7J4H5|G7J4H5_MEDTR	Purine permease-like protein		Bradi3g21077	AT1G28220.1&purine permease 3&LOC_Os09g29210.1&purine permease, putative, expressed	-	-	-	-		29	saddlebrown	0			105.747	115.428	33.9983	92.5684	86.8106	154.601	125.144		1.5926	1.7024	1.3916	1.3037	2.1081	1.8141	-0.0879	0.4226	0.7165	0.8044		1.027e-05	8.98e-07	4.811e-05	0.0001497	4.764e-10	6.964e-08	0.9217	0.4141	0.0758	0.03556		M111111	F000		0.0260711	0.34559	0.442028	-0.0728915	0.452695	0.259882	0.469118		0.955755	0.447707	0.320699	0.876584	0.307745	0.573557	0.288259
TraesCS5B01G435000	5BL	tr|A0A089QAC9|A0A089QAC9_9POAL	Glutathione S-transferase		Bradi2g13120	AT3G62760.1&Glutathione S-transferase family protein&LOC_Os01g27480.1&glutathione S-transferase, putative, expressed	-	-	-	-		10	purple	0			17.3484	83.4387	2.27162	22.1902	142.217	60.6341	24.6097		2.5924	4.7482	2.9023	5.5089	4.3044	3.0565	2.6067	0.1542	1.4022	-1.2045		7.969e-08	3.177e-28	6.792e-11	5.572e-39	4.059e-23	5.875e-12	3.011e-16	0.8277	6.756e-05	0.0002857		M111111	F110		0.279154	0.225576	0.440533	0.544664	0.245563	-0.0660039	0.508918		0.54434	0.626718	0.322533	0.206163	0.595574	0.888192	0.243424
TraesCS5B01G436300	5BL	tr|A0A1D5YXE1|A0A1D5YXE1_WHEAT	Glycosyltransferase		-	-	-	-	-	-		15	midnightblue	0			186.465	130.673	72.7206	139.892	219.532	466.332	234.512		1.3017	0.8111	0.9026	1.5284	2.575	1.6203	0.6259	0.7177	1.6724	1.0465		0.00127	0.0503	0.01964	3.273e-05	1.217e-12	1.172e-05	0.2437	0.1507	1.443e-05	0.0102		M100111	F010		0.142134	-0.02882	0.635951	0.154078	0.73057	0.204571	0.812819		0.761136	0.951094	0.124721	0.741523	0.0622048	0.65993	0.0262489
TraesCS5B01G436400	5BL	tr|A0A1D5YXE0|A0A1D5YXE0_WHEAT	Glycosyltransferase		-	-	-	-	-	-		19	lightyellow	0			26.1434	13.3291	38.5186	24.6358	16.6348	30.3663	33.8039		-0.5842	-1.4502	-0.6326	-1.163	-0.3404	-0.1808	-0.5304	0.4518	0.2923	0.8227		0.23	0.0004616	0.1133	0.002983	0.5409	0.7031	0.3929	0.4436	0.6282	0.07554		M020200	F000		-0.307081	-0.268764	0.0934222	-0.458131	0.235995	0.361417	0.0571084		0.502911	0.560031	0.842093	0.301233	0.610425	0.425714	0.903208
TraesCS5B01G436500	5BL	tr|A0A1D5YXD9|A0A1D5YXD9_WHEAT	Glycosyltransferase		Bradi2g44820	AT2G15480.2&UDP-glucosyl transferase 73B5&LOC_Os01g45110.1&anthocyanin 3-O-beta-glucosyltransferase, putative, expressed	-	-	-	-		3	brown	1	72		2.68122	2.58426	3.12642	21.2073	28.4635	76.7343	22.9212		-0.0975	-0.0912	2.4979	2.8888	4.2512	2.5909	0.391	0.093	1.7533	1.3624		1	1	1.086e-06	1.081e-08	1.011e-17	4.287e-07	0.6393	0.9312	0.0002054	0.00482		M001111	F010		-0.127334	-0.192563	0.94235	0.290284	0.63775	0.215632	0.912831		0.785579	0.679122	0.0014856	0.527696	0.123322	0.642382	0.00410927
TraesCS5B01G436600	5BL	tr|G7K519|G7K519_MEDTR	Lipid transfer protein		Bradi1g05837	AT2G48140.1&Bifunctional inhibitor/lipid-transfer protein/seed storage 2S albumin superfamily protein&LOC_Os03g57980.1&LTPL99 - Protease inhibitor/seed storage/LTP family protein precursor, expressed	AT2G48140	Bifunctional inhibitor/lipid-transfer protein/seed storage 2S albumin superfamily protein	AT2G48140	Bifunctional inhibitor/lipid-transfer protein/seed storage 2S albumin superfamily protein		5	green	1	273		1.22264	2.13476	0.9881	9.68926	10.9803	2.60462	5.2444		0.1672	0.8595	2.901	3.0605	1.0297	1.9803	0.1595	-0.9208	-1.8713	-2.0308		0.9722	0.307	3.992e-07	8.561e-08	0.2179	0.001427	0.864	0.1044	0.001362	0.0003982		M000100	F000		0.119979	-0.0248638	0.821725	0.589325	-0.140612	0.193352	0.386256		0.79778	0.957803	0.0233556	0.163795	0.763642	0.677856	0.392072
TraesCS5B01G436700	5BL	tr|B6UDW9|B6UDW9_MAIZE	Lipid transfer protein		Bradi1g05827	AT2G48130.1&Bifunctional inhibitor/lipid-transfer protein/seed storage 2S albumin superfamily protein&LOC_Os03g57990.1&LTPL74 - Protease inhibitor/seed storage/LTP family protein precursor, expressed	-	-	-	-		2	blue	0	77		0	1.3805	0.15632	10.9916	14.0066	2.09606	2.74378		-0.0626	1.7634	4.2043	4.5061	1.9259	2.3496	0.3019	-1.8547	-2.2783	-2.5802		1	0.05479	8.374e-09	5.002e-10	0.03564	0.003764	0.7765	0.006781	0.001024	0.000123		M001100	F022		0.076701	-0.0930113	0.801906	0.618969	-0.0447364	0.0351554	0.468454		0.870171	0.842781	0.0300549	0.138331	0.924129	0.940355	0.289036
TraesCS5B01G436800	5BL	tr|Q852L7|Q852L7_ORYSJ	Acetyltransferase, GNAT family protein, expressed		Bradi1g05817	AT2G32030.1&Acyl-CoA N-acyltransferases (NAT) superfamily protein&LOC_Os03g58010.1&acetyltransferase, GNAT family, putative, expressed	-	-	-	-		3	brown	1	75		1.76842	2.39714	1.32938	12.3411	12.8714	53.8986	18.1932		0.5252	0.5757	2.7534	2.8022	4.7987	3.3075	0.0488	0.5541	2.0453	1.9965		0.6267	0.5273	1.029e-06	7.033e-07	5.944e-19	2.212e-09	0.976	0.4089	3.206e-06	6.685e-06		M001111	F010		-0.206743	-0.0534713	0.913584	0.167736	0.681968	0.289124	0.893662		0.656475	0.909354	0.00402281	0.719231	0.0914797	0.529423	0.00668311
TraesCS5B01G436900	5BL	tr|Q852L8|Q852L8_ORYSJ	Acetyltransferase, GNAT family protein, expressed		Bradi1g05813	AT2G32030.1&Acyl-CoA N-acyltransferases (NAT) superfamily protein&LOC_Os03g58020.1&acetyltransferase, GNAT family, putative, expressed	-	-	-	-		3	brown	1	89		5.40116	5.83478	4.85332	16.2072	12.1853	24.5071	18.9776		0.1326	0.3009	1.6448	1.241	2.2071	1.8518	-0.4037	0.2071	0.5624	0.9661		0.9361	0.6602	2.184e-05	0.002647	1.387e-08	1.384e-06	0.4844	0.7349	0.1762	0.01258		M001111	F000		-0.271263	0.000761535	0.943338	0.088692	0.570379	0.392004	0.797488		0.556244	0.998707	0.00142357	0.850023	0.181189	0.384444	0.0316784
TraesCS5B01G437100	5BL	tr|A0A1D5ZWQ6|A0A1D5ZWQ6_WHEAT	Glutamate dehydrogenase		Bradi1g05680	AT5G18170.1&glutamate dehydrogenase 1&LOC_Os03g58040.3&glutamate dehydrogenase protein, putative, expressed	AT5G18170	glutamate dehydrogenase 1	AT5G18170	glutamate dehydrogenase 1		13	salmon	0			279.027	119.858	129.316	193.874	247.199	282.619	251.708		1.1007	-0.1206	0.5781	0.9272	1.1163	0.9531	0.3491	0.375	0.5382	0.1891		2.09e-10	0.6557	0.0008128	2.649e-08	3.469e-11	1.051e-08	0.1224	0.08433	0.003933	0.3844		M100010	F000		0.478387	-0.305653	0.584598	0.234566	0.398728	0.256665	0.570712		0.277512	0.505003	0.168054	0.612653	0.375598	0.578482	0.180875
TraesCS5B01G437700	5BL	tr|Q337Z5|Q337Z5_ORYSJ	BTB/POZ domain containing protein		-	-	-	-	-	-		5	green	1	2		12.0716	7.01942	11.5903	31.2208	27.2315	15.9697	15.2979		0.0491	-0.7073	1.3991	1.2147	0.4372	0.3895	-0.1844	-1.0097	-0.9619	-0.7776		1	0.09783	1.423e-06	5.216e-05	0.3016	0.2824	0.7299	0.001947	0.003638	0.02519		M001100	F002		0.216793	-0.52109	0.79407	0.493245	0.0261358	-0.0109505	0.488254		0.640549	0.23041	0.032967	0.260669	0.955646	0.981411	0.266273
TraesCS5B01G439200	5BL	AT5G61480.1	Leucine-rich repeat protein kinase family protein		Bradi1g05600	AT4G13340.1&Leucine-rich repeat (LRR) family protein&LOC_Os03g58110.1&uncharacterized protein At4g06744 precursor, putative, expressed	-	-	-	-		16	lightcyan	0			12.5075	10.8178	26.6913	11.137	9.23892	9.63332	12.8569		-1.0628	-1.27	-1.1944	-1.4383	-1.3939	-0.9825	-0.2439	0.2119	-0.1995	0.0444		0.05603	0.01425	0.01297	0.003074	0.007611	0.04801	0.8229	0.8325	0.8268	0.9664		M000220	F000		-0.277297	-0.105825	-0.546802	-0.360532	-0.311026	0.0359715	-0.552164		0.547135	0.821351	0.204027	0.426932	0.49715	0.938972	0.198718
TraesCS5B01G439400	5BL	tr|A0A1D5YZ02|A0A1D5YZ02_WHEAT	Methionine S-methyltransferase		-	-	-	-	-	-		52	salmon4	0			33.6474	36.6463	10.6635	42.6762	60.2877	29.7124	30.2981		1.6465	1.7489	1.9691	2.4554	1.4676	1.4772	0.4864	-0.4918	-0.5014	-0.9878		1.446e-07	6.538e-09	3.887e-12	1.435e-18	2.59e-06	6.042e-07	0.1435	0.1518	0.1284	0.0004178		M111111	F000		0.462092	0.0687995	0.501746	0.544083	-0.051426	-0.0351745	0.321891		0.296526	0.883479	0.251248	0.206745	0.912812	0.940323	0.481406
TraesCS5B01G439500	5BL	tr|W5FDK7|W5FDK7_WHEAT	Histone H2A		-	-	-	-	-	-		49	plum2	0			23.5215	13.6567	18.3192	27.2924	20.452	22.6442	40.5233		0.3317	-0.4593	0.5327	0.1488	0.2745	1.0881	-0.3839	0.5555	-0.2582	0.1257		0.6247	0.4167	0.2385	0.7752	0.7113	0.009997	0.605	0.3531	0.7058	0.8548		M000001	F000		-0.0646483	0.0891211	0.620254	-0.132779	-0.000310012	0.766295	0.160749		0.890479	0.849304	0.137276	0.776569	0.999474	0.0445109	0.730616
TraesCS5B01G439900	5BL	tr|K7SW75|K7SW75_9SOLN	Carboxylesterase 1 ### Alpha/beta-Hydrolases superfamily protein, putative		Bradi3g38040	AT1G47480.1&alpha/beta-Hydrolases superfamily protein&LOC_Os08g37060.1&gibberellin receptor GID1L2, putative, expressed	-	-	-	-		49	plum2	0			32.2875	13.7253	19.3898	42.87	31.8902	53.901	47.5378		0.7199	-0.5167	1.1086	0.7099	1.4325	1.2667	-0.3987	0.158	0.3239	0.7226		0.03225	0.1765	6.873e-05	0.01742	4.394e-07	4.601e-06	0.337	0.7523	0.3795	0.01902		M001011	F000		0.0249448	-0.279849	0.805958	0.0105701	0.483291	0.369588	0.658925		0.957666	0.543297	0.028608	0.982057	0.2719	0.414528	0.107458
TraesCS5B01G440200	5BL	tr|M8BHY6|M8BHY6_AEGTA	Kinesin-like protein		-	-	-	-	-	-		4	yellow	0			18.5809	9.7861	10.1248	30.5123	29.2817	22.1124	13.9869		0.812	-0.1105	1.5764	1.51	1.1151	0.4315	-0.0665	-1.1449	-0.4613	-0.3949		0.0165	0.8936	2.431e-09	2.531e-08	0.0002435	0.1989	0.91	3.111e-05	0.1376	0.2078		M001110	F002		0.414388	-0.589623	0.712965	0.484886	0.215435	-0.2166	0.605387		0.355325	0.163528	0.0721146	0.270086	0.642695	0.640853	0.14973
TraesCS5B01G440500	5BL	tr|A0A061DQL7|A0A061DQL7_THECC	Bax inhibitor-1 family protein		Bradi1g05570	AT1G03070.2&Bax inhibitor-1 family protein&LOC_Os03g58140.1&transmembrane BAX inhibitor motif-containing protein, putative, expressed	-	-	-	-		1	turquoise	2	1733		12.1837	12.8001	38.3127	0.66778	0.77744	1.26462	0.4683		-1.5903	-1.4833	-5.0563	-4.8021	-4.2505	-5.4138	0.2542	-0.3575	0.8057	0.5515		0.005591	0.007178	3.87e-15	1.639e-13	4.079e-11	1.575e-15	0.8992	0.8358	0.484	0.6189		M222222	F000		-0.00907595	-0.0464014	-0.958525	-0.33785	-0.257577	-0.401173	-0.644334		0.984593	0.921311	0.000657963	0.458612	0.577084	0.372402	0.118269
TraesCS5B01G441300	5BL	tr|A0A061G9S9|A0A061G9S9_THECC	Serine/arginine repetitive matrix protein 2, putative isoform 1		Bradi3g18527	AT1G16840.4LOC_Os08g13320.1&expressed protein	AT1G16840	hypothetical protein	AT1G16840	unknown protein; BEST Arabidopsis thaliana protein match is: unknown protein (TAIR:AT1G78890.1); Has 35333 Blast hits to 34131 proteins in 2444 species: Archae - 798; Bacteria - 22429; Metazoa - 974; Fungi - 991; Plants - 531; Viruses - 0; Other Eukaryotes - 9610 (source: NCBI BLink).		19	lightyellow	0			51.6127	38.6018	85.2424	54.7343	55.616	66.4456	65.5266		-0.7363	-1.0965	-0.6344	-0.6112	-0.3655	-0.3768	0.0232	0.2576	0.2689	0.2457		0.005076	1.035e-05	0.007226	0.01084	0.2009	0.1359	0.9795	0.4961	0.4324	0.4408		M020000	F000		-0.228256	-0.400933	0.183865	-0.0807133	0.237426	0.212489	0.206865		0.622515	0.372716	0.69311	0.863423	0.608197	0.647356	0.656281
TraesCS5B01G441900	5BL	tr|A0A1D1XKH0|A0A1D1XKH0_9ARAE	Protein EMSY		Bradi1g05520	AT5G20030.1&Plant Tudor-like RNA-binding protein&LOC_Os03g58190.1&expressed protein	-	-	-	-		1	turquoise	2	959		27.2989	91.081	122.524	15.1342	15.1082	13.1683	16.0162		-2.1397	-0.4209	-2.9254	-2.9	-3.1098	-2.8296	0.0254	0.0958	-0.1844	-0.2097		2.106e-09	0.3054	1.081e-17	8.651e-17	2.118e-17	1.685e-16	0.9888	0.913	0.7949	0.7285		M202222	F000		-0.247882	0.217879	-0.865432	-0.297233	-0.359719	-0.270531	-0.679073		0.59199	0.638834	0.0118511	0.517393	0.428053	0.557353	0.0934134
TraesCS5B01G442000	5BL	tr|B6U774|B6U774_MAIZE	WW domain-binding protein 11		Bradi1g05530	LOC_Os03g58180.1&basic proline-rich protein precursor, putative, expressed	-	-	-	-		8	pink	0			1.00856	13.3908	0.16458	0.28036	2.28304	0.86052	0		0.9718	4.6042	0.2661	2.2422	1.0229	-0.3484	1.9761	-0.6145	0.7568	-1.2194		0.4637	1.968e-08	0.8218	0.01187	0.4145	0.7805	0.0739	0.7257	0.5916	0.2452		M010000	F000		0.109488	0.400245	-0.383615	0.188828	-0.0843195	-0.382939	-0.141254		0.815239	0.373614	0.395596	0.685119	0.857363	0.396501	0.762585
TraesCS5B01G442600	5BL	tr|M8BY09|M8BY09_AEGTA	Pathogenesis-related protein 1		-	-	-	-	-	-		13	salmon	1	69		13.8788	6.98832	11.8844	60.8385	48.8284	97.9425	107.692		0.2051	-0.7189	2.2396	1.9398	2.8972	3.0371	-0.2998	0.7974	0.6575	0.9574		0.8291	0.1996	3.167e-08	2.206e-06	7.495e-13	2.129e-14	0.6914	0.1196	0.1847	0.03104		M001111	F000		-0.140213	-0.08922	0.951926	0.161339	0.447199	0.486369	0.723075		0.764299	0.849138	0.000948306	0.729653	0.31439	0.268404	0.0663269
TraesCS5B01G442700	5BL	tr|M8BY09|M8BY09_AEGTA	Pathogenesis-related protein 1		Bradi1g57580	AT5G57625.1&CAP (Cysteine-rich secretory proteins, Antigen 5, and Pathogenesis-related 1 protein) superfamily protein&LOC_Os07g03710.1&SCP-like extracellular protein, expressed	-	-	-	-		3	brown	1	167		0.17024	0.48796	0.15632	9.34796	13.6342	24.726	15.0364		0.2701	0.5422	3.6803	4.1746	4.9512	4.3241	0.4944	0.6438	1.2709	0.7765		0.9257	0.6883	8.263e-07	1.411e-08	1.933e-11	4.227e-09	0.6517	0.4935	0.06818	0.2823		M000111	F000		-0.127387	-0.0452489	0.979492	0.321599	0.501966	0.350851	0.827392		0.785491	0.923262	0.000114414	0.481827	0.251006	0.440349	0.0216133
TraesCS5B01G443900	5BL	tr|Q8W2W8|Q8W2W8_ORYSJ	Mannitol transporter, putative, expressed		-	-	AT4G36670	Major facilitator superfamily protein	AT4G36670	Major facilitator superfamily protein		45	darkorange2	0			0.9565	1.9051	16.6891	5.61564	12.099	3.93622	0.77702		-3.2505	-2.6162	-1.4186	-0.4207	-1.9087	-3.5451	0.998	-2.1265	-0.4901	-1.4881		1.888e-05	0.0002398	0.03051	0.5635	0.00719	5.164e-07	0.2953	0.01749	0.6521	0.05472		M220022	F000		0.0118187	-0.597035	0.072263	0.474005	-0.00476536	-0.505944	0.196431		0.979937	0.156965	0.877643	0.28257	0.99191	0.246655	0.672924
TraesCS5B01G444600	5BL	tr|A0A1E5UJV8|A0A1E5UJV8_9POAL	Tryptophan synthase alpha chain		Bradi1g05450	AT4G02610.1&Aldolase-type TIM barrel family protein&LOC_Os03g58300.1&indole-3-glycerol phosphate lyase, chloroplast precursor, putative, expressed	-	-	-	-		18	lightgreen	0			2902.37	1123.75	1257.41	1564.54	617.158	2046.99	1684.36		1.1837	-0.1593	0.3091	-1.0073	0.6895	0.4135	-1.3163	0.1045	0.3804	1.6967		1.711e-05	0.6992	0.2922	0.0001216	0.01578	0.1569	1.921e-06	0.853	0.2789	1.041e-10		M100200	F200		-0.113969	-0.0758551	-0.184971	-0.76945	0.308316	0.13295	-0.0682558		0.807774	0.871595	0.691328	0.0431029	0.501105	0.776286	0.884395
TraesCS5B01G445200	5BL	tr|A0A1E5UJV8|A0A1E5UJV8_9POAL	Tryptophan synthase alpha chain		-	-	-	-	-	-		23	darkturquoise	0			78.5193	0.40148	1.20326	1.03148	0.85916	11.2335	2.98334		5.2421	-0.6535	-0.1925	-0.2906	2.6602	1.0406	-0.0981	1.2331	2.8528	2.9508		1.497e-13	0.5851	0.85	0.7738	0.0004344	0.2212	0.9726	0.2555	0.0002969	0.0002343		M100010	F010		0.456811	-0.317223	-0.196191	-0.277869	0.296741	-0.0454755	0.0602151		0.302808	0.488148	0.673309	0.546273	0.51812	0.922878	0.897961
TraesCS5B01G446100	5BL	tr|W5FCM4|W5FCM4_WHEAT	Auxin-responsive protein		Bradi1g05410	AT1G04240.1&AUX/IAA transcriptional regulator family protein&LOC_Os03g58350.1&OsIAA14 - Auxin-responsive Aux/IAA gene family member, expressed	-	-	-	-		32	violet	0			49.8118	52.6625	115.578	42.3886	44.5103	32.7408	58.3907		-1.19	-1.0888	-1.4074	-1.3383	-1.7553	-0.9534	0.0691	0.454	-0.3479	-0.417		0.001035	0.001937	2.015e-05	5.573e-05	3.485e-07	0.005184	0.9446	0.3767	0.5039	0.357		M222220	F000		-0.18847	0.0939908	-0.58618	-0.184297	-0.524448	0.118347	-0.684151		0.685696	0.84114	0.166622	0.692413	0.226879	0.800491	0.0900357
TraesCS5B01G446200	5BL	AT2G33170.2	Leucine-rich repeat receptor-like protein kinase family protein		-	-	-	-	-	-		36	yellowgreen	0			14.6559	20.5163	9.3616	12.7542	19.3636	15.7744	13.9799		0.6511	1.1209	0.4277	0.9977	0.73	0.5431	0.57	0.1154	0.3023	-0.2676		0.1462	0.002429	0.2789	0.005044	0.0804	0.1694	0.2383	0.8769	0.5717	0.5711		M010000	F000		0.339599	0.354893	0.154535	0.454724	0.107383	-0.0952841	0.267184		0.45614	0.434728	0.740775	0.305307	0.81875	0.838974	0.56243
TraesCS5B01G447200	5BL	tr|Q6K268|Q6K268_ORYSJ	Ankyrin repeat protein-like		-	-	-	-	-	-		5	green	1	638		4.8065	3.69026	1.86682	82.4303	90.3864	7.14134	14.591		1.0278	0.8987	5.1863	5.3179	1.647	2.6904	0.1316	-2.4959	-3.5393	-3.6709		0.1018	0.139	1.52e-38	2.045e-40	0.001524	5.928e-10	0.701	1.325e-29	1.903e-30	1.15e-32		M001101	F022		0.269422	-0.21997	0.770184	0.61321	-0.157645	0.0494644	0.371958		0.559033	0.635536	0.042779	0.143109	0.735686	0.916129	0.411304
TraesCS5B01G447400	5BL	AT5G53790.1	F-box protein, putative (DUF295)		-	-	-	-	-	-		43	ivory	1			8.58528	2.33314	7.04974	15.0965	16.1679	12.1085	9.70452		0.3236	-1.2326	1.0639	1.1729	0.744	0.4485	0.109	-0.6155	-0.3199	-0.4289		0.6399	0.02696	0.006925	0.00294	0.1214	0.3373	0.9031	0.2377	0.5811	0.385		M001100	F000		0.306661	-0.633031	0.761366	0.429201	0.215111	0.0543239	0.585669		0.503526	0.12701	0.0467606	0.336581	0.643206	0.907913	0.167084
TraesCS5B01G448000	5BL	tr|Q4LET2|Q4LET2_9LILI	Expansin		Bradi3g09930	AT1G20190.1&expansin 11&LOC_Os02g16730.1&expansin precursor, putative, expressed	-	-	-	-		25	orange	1	11		53.646	56.2202	38.1845	76.879	85.5874	172.176	143.783		0.4677	0.5215	0.9718	1.1222	2.1025	1.8529	0.1504	0.8811	1.1307	0.9802		0.2959	0.1908	0.004053	0.0007598	8.261e-11	8.092e-09	0.8369	0.02661	0.001277	0.005727		M000111	F010		-0.190326	0.166773	0.829184	0.0665762	0.637067	0.489652	0.78028		0.682712	0.720798	0.0210781	0.887227	0.123852	0.264698	0.0384587
TraesCS5B01G448400	5BL	tr|O65794|O65794_WHEAT	Histone H1		Bradi1g55260	AT2G30620.1&winged-helix DNA-binding transcription factor family protein&LOC_Os07g08710.1&AT hook-containing DNA-binding protein, putative, expressed	AT2G30620	winged-helix DNA-binding transcription factor family protein	AT2G30620	winged-helix DNA-binding transcription factor family protein		19	lightyellow	0			162.108	76.8024	165.654	172.209	123.797	209.493	287.252		-0.0312	-1.0962	0.052	-0.4102	0.3266	0.7711	-0.4622	0.7191	0.2746	0.7368		1	0.001336	0.9017	0.2485	0.4682	0.02194	0.3545	0.08271	0.5771	0.047		M020000	F000		-0.198491	-0.117882	0.512634	-0.271905	0.289515	0.627171	0.297975		0.669629	0.801264	0.239417	0.555273	0.528841	0.131668	0.516298
TraesCS5B01G448700	5BL	tr|Q67UH1|Q67UH1_ORYSJ	Mitochondrial transcription termination factor-like		-	-	-	-	-	-		12	tan	0			42.5578	24.8659	49.972	56.7219	42.1471	46.4621	50.656		-0.236	-1.0028	0.1817	-0.2317	-0.128	0.0146	-0.4133	-0.1671	-0.3097	0.1036		0.296	2.295e-07	0.2846	0.2037	0.6445	0.9522	0.04184	0.4986	0.1387	0.6936		M020000	F000		-0.0738966	-0.520648	0.519329	-0.0557268	0.105394	0.248586	0.261646		0.874891	0.230877	0.232272	0.905542	0.82207	0.590905	0.570862
TraesCS5B01G449000	5BL	tr|O65795|O65795_WHEAT	Histone H1		-	-	-	-	-	-		48	darkslateblue	0			1055.76	469.932	999.427	1387.75	1283.19	1064.06	1401.13		0.0772	-1.0724	0.4652	0.3544	0.0881	0.479	-0.1108	0.0138	-0.3771	-0.2663		0.9227	2.364e-05	0.07747	0.1893	0.9145	0.07455	0.8443	0.9872	0.2492	0.4095		M020000	F000		0.204212	-0.450491	0.678973	0.246173	0.0266542	0.349304	0.341467		0.660502	0.310402	0.0934804	0.59463	0.954767	0.442507	0.453503
TraesCS5B01G449500	5BL	tr|W0TUG3|W0TUG3_ACAMN	Pleiotropic drug resistance ABC transporter		-	-	-	-	-	-		3	brown	1	181		83.8533	91.4642	35.6599	831.065	819.063	2788.36	1721.12		1.1784	1.2848	4.3555	4.3347	6.0422	5.3696	-0.0207	1.0141	1.6868	1.7075		0.004321	0.0009985	1.428e-35	2.605e-35	3.168e-67	3.798e-53	0.9909	0.02058	5.634e-06	3.179e-06		M111111	F010		-0.136227	0.0309125	0.952546	0.207708	0.526793	0.4011	0.799761		0.770873	0.947546	0.000918327	0.65494	0.224427	0.372498	0.0308372
TraesCS5B01G449700	5BL	tr|G7KXA9|G7KXA9_MEDTR	Aminopeptidase		Bradi4g17270	AT3G19340.1&Protein of unknown function (DUF3754)&LOC_Os11g32490.1&expressed protein	AT3G19340	aminopeptidase (DUF3754)	AT3G19340	Protein of unknown function (DUF3754)		1	turquoise	2	2330		11.6578	52.0714	94.7273	1.35162	0.65118	1.10788	1.68698		-2.8504	-0.8136	-5.4569	-6.0522	-5.4986	-5.188	-0.5953	0.269	-0.0417	0.5536		1.406e-07	0.1622	9.439e-21	8.52e-21	5.507e-18	2.526e-19	0.6821	0.857	0.9883	0.6181		M202222	F000		-0.204929	0.186031	-0.929637	-0.399956	-0.335773	-0.271971	-0.715609		0.659361	0.689621	0.00242795	0.373991	0.461557	0.555172	0.0705757
TraesCS5B01G450500	5BL	AT5G18460.1	carboxyl-terminal peptidase (DUF239)		Bradi1g05192	AT4G17505.1&Protein of Unknown Function (DUF239)&LOC_Os12g29370.1&ZmEBE-1 protein, putative, expressed	-	-	-	-		2	blue	0	651		0	0	0	9.0339	11.1178	0	0.15868		0	0	4.751	5.0313	0	0.3702	0.2803	-4.3808	-4.3884	-4.6687		1	1	1.763e-10	1.106e-11	1	0.7624	0.7816	3.255e-08	1.846e-08	1.21e-09		M000100	F000		0.318469	-0.373091	0.570295	0.679981	-0.268839	-0.212819	0.248781		0.486345	0.409767	0.181267	0.0928043	0.559916	0.646834	0.590604
TraesCS5B01G451100	5BL	AT1G01630.1	Sec14p-like phosphatidylinositol transfer family protein		-	-	-	-	-	-		8	pink	0			7.60958	113.325	7.53592	5.46092	33.8147	2.57818	4.54682		0.0245	3.6609	-0.4305	2.0085	-1.2503	-0.6544	2.439	-0.224	-0.8199	-3.2589		1	1.348e-13	0.5001	8.026e-05	0.0714	0.3093	1.092e-05	0.8535	0.3312	4.122e-08		M010100	F100		0.2021	0.412458	-0.400201	0.383602	-0.440856	-0.281987	-0.361988		0.663868	0.357798	0.373671	0.395614	0.322137	0.540087	0.424928
TraesCS5B01G452600	5BL	AT5G20860.2	Plant invertase/pectin methylesterase inhibitor superfamily		-	-	-	-	-	-		48	darkslateblue	0			282.094	151.997	325.649	316.941	359.48	329.014	298.547		-0.2105	-1.0762	-0.0404	0.1419	0.0121	-0.1246	0.1823	-0.0842	0.0525	-0.1298		0.407	6.203e-09	0.8614	0.4982	1	0.5756	0.5642	0.8212	0.8819	0.6087		M020000	F000		0.25461	-0.695995	0.556222	0.349619	0.21424	0.0656854	0.474896		0.581633	0.0824134	0.194745	0.442068	0.644583	0.888729	0.281538
TraesCS5B01G452900	5BL	tr|B6T144|B6T144_MAIZE	B12D protein		-	-	-	-	-	-		1	turquoise	2	2822		23.7892	54.6596	107.445	0	0	0.20934	0.31582		-2.0824	-0.9368	-7.4562	-7.228	-6.7205	-6.8199	0	0.6363	0.7358	0.5076		7.4e-05	0.08733	5.653e-26	5.214e-24	2.059e-21	2.527e-24	1	0.692	0.5951	0.6995		M202222	F000		-0.0529915	0.122636	-0.978176	-0.370143	-0.330367	-0.312698	-0.721231		0.910165	0.793369	0.000133558	0.413772	0.46925	0.494716	0.0673632
TraesCS5B01G453300	5BL	AT3G57780.5	nucleolar-like protein		-	-	-	-	-	-		2	blue	0	1213		0.17024	0	0.15632	63.2625	63.0715	3.59376	6.18376		0.2917	-0.0421	6.5811	6.5749	2.5739	3.3109	-0.0062	-3.2702	-4.0072	-4.001		0.9065	1	4.173e-25	4.466e-25	0.0008377	1.635e-06	1	1.233e-18	1.009e-18	1.04e-18		M001100	F022		0.16012	-0.279733	0.837619	0.587917	-0.0501131	0.05813	0.470142		0.731643	0.54347	0.0186607	0.165058	0.915032	0.901482	0.287063
TraesCS5B01G453400	5BL	tr|M7ZFG6|M7ZFG6_TRIUA	Chitinase domain-containing protein 1		-	-	-	-	-	-		2	blue	0	670		0	0.62222	0.32916	56.46	55.4113	1.30344	5.85138		-0.3061	0.7136	6.1475	6.1226	1.2306	2.9472	-0.0249	-3.2003	-4.917	-4.8921		0.8975	0.5151	2.376e-23	3.677e-23	0.1943	1.412e-05	0.9861	5.057e-16	2.714e-18	3.4e-18		M001100	F022		0.140543	-0.178647	0.754781	0.602219	-0.209107	0.0674131	0.324163		0.763756	0.701536	0.0498616	0.152455	0.652719	0.885816	0.478136
TraesCS5B01G453600	5BL	tr|A0A061E7B5|A0A061E7B5_THECC	Actin cross-linking protein, putative		Bradi1g05100	AT3G28630.2&Protein of unknown function (DUF569)&LOC_Os03g58740.1&expressed protein	-	-	-	-		3	brown	1	639		119.45	88.2177	66.8922	238.034	193.219	248.884	246.144		0.8146	0.3884	1.8142	1.5141	1.8803	1.8605	-0.3001	0.0463	0.0661	0.3662		1.442e-05	0.0579	5.485e-29	5.91e-20	7.852e-30	3.886e-30	0.1827	0.897	0.8189	0.05111		M001111	F000		-0.0120033	-0.0495673	0.938595	0.188164	0.394878	0.385839	0.696848		0.979624	0.915955	0.0017359	0.686188	0.380652	0.392628	0.081878
TraesCS5B01G454100	5BL	tr|B5RHV3|B5RHV3_MUSBA	Protein kinase family protein		-	-	-	-	-	-		55	maroon	0			14.1209	3.34486	1.02484	4.73388	2.43064	9.89078	7.71852		3.2313	1.413	1.8165	0.9471	2.782	2.38	-0.8694	0.5635	0.9655	1.8349		6.167e-07	0.0621	0.006067	0.2117	1.76e-05	0.0001984	0.3482	0.5142	0.1489	0.004545		M100000	F000		0.194691	0.0414326	0.192942	-0.34105	0.385859	0.245886	0.247715		0.675711	0.929722	0.678514	0.454092	0.392601	0.595075	0.592248
TraesCS5B01G454700	5BL	sp|P93194|RPK1_IPONI	Receptor-like protein kinase		-	-	-	-	-	-		13	salmon	1	32		13.2076	6.15302	3.31734	28.0109	14.5402	38.4759	29.419		1.8145	0.8249	2.8559	1.9515	3.2864	2.9039	-0.9044	0.048	0.4305	1.3349		0.0004359	0.1685	1.261e-10	3.171e-05	2.228e-13	6.83e-11	0.07257	0.9613	0.4147	0.001615		M101111	F000		-0.0475267	-0.053647	0.837285	-0.00635336	0.499711	0.358239	0.680954		0.919407	0.909057	0.0187532	0.989214	0.253488	0.430096	0.0921542
TraesCS5B01G455500	5BL	sp|P93194|RPK1_IPONI	Receptor-like protein kinase		-	-	-	-	-	-		29	saddlebrown	0			69.5538	44.8035	10.5305	62.0996	45.8622	125.426	78.5493		2.6362	2.0158	2.4794	2.0522	3.4777	2.8026	-0.4272	0.3232	0.9983	1.4255		3.98e-18	8.219e-11	2.355e-17	8.73e-12	3.142e-33	6.248e-22	0.2737	0.4121	0.0002301	7.133e-08		M111111	F000		0.0815989	0.125692	0.563757	-0.0672495	0.51446	0.242925	0.568811		0.861934	0.788301	0.18747	0.886092	0.237458	0.599658	0.182666
TraesCS5B01G455900	5BL	tr|B6T144|B6T144_MAIZE	B12D protein		Bradi1g52970	AT3G48140.1&B12D protein&LOC_Os07g17310.1&B12D protein, putative, expressed	-	-	-	-		1	turquoise	2	2535		11.8997	23.7363	40.6276	0.3308	0	0.71804	0.14384		-1.7435	-0.754	-5.6122	-6.0052	-4.9147	-5.8449	-0.3931	-0.2327	0.6975	1.0905		0.003437	0.2315	5.52e-16	4.338e-16	2.281e-12	4.037e-16	0.8472	0.9078	0.5983	0.3344		M202222	F000		-0.0913707	0.0754891	-0.972192	-0.409637	-0.261211	-0.372778	-0.673728		0.845531	0.872211	0.000243983	0.361426	0.571526	0.410192	0.0970385
TraesCS5B01G456100	5BL	AT3G57780.5	nucleolar-like protein		-	-	-	-	-	-		2	blue	0	1364		0.68092	0.22074	0	76.5016	82.2269	4.244	11.1178		1.2949	0.8091	7.0576	7.1622	3.0297	4.3192	0.1046	-2.7384	-4.0279	-4.1325		0.217	0.4755	7.125e-28	1.017e-28	6.037e-05	1.72e-10	0.8754	7.536e-18	2.873e-22	1.777e-23		M001101	F022		0.18969	-0.218898	0.851297	0.580514	-0.0685154	0.128132	0.454381		0.683735	0.637226	0.0150922	0.171776	0.883957	0.784258	0.305718
TraesCS5B01G456700	5BL	AT2G32210.1	cysteine-rich/transmembrane domain A-like protein		-	-	-	-	-	-		22	darkgreen	0			357.217	648.965	283.267	186.497	503.313	208.921	184.116		0.3326	1.1808	-0.5929	0.8175	-0.4314	-0.6121	1.4105	-0.0192	0.1615	-1.2489		0.2739	3.297e-07	0.01392	0.0004017	0.1159	0.01223	2.567e-09	0.9795	0.6715	1.464e-07		M010000	F100		0.458069	0.178702	-0.534016	0.447445	-0.330279	-0.441848	-0.309786		0.301307	0.701447	0.216957	0.314092	0.469376	0.32092	0.498959
TraesCS5B01G457000	5BL	sp|Q3B6R3|FTSH_CHLL7	ATP-dependent zinc metalloprotease FtsH		Bradi1g54800	AT5G40010.1&AAA-ATPase 1&LOC_Os07g09420.1&ATPase, putative, expressed	-	-	-	-		20	royalblue	0			111.19	123.036	110.659	70.195	36.2371	111.56	86.0132		0.0067	0.1484	-0.6339	-1.546	0.0051	-0.3493	-0.9122	0.2846	0.6389	1.5511		1	0.8449	0.1156	4.642e-05	1	0.4325	0.06476	0.678	0.1858	0.0001289		M000200	F000		-0.494209	0.27036	-0.610129	-0.892479	0.257919	-0.0098035	-0.305764		0.259593	0.557611	0.145699	0.00686591	0.576561	0.983358	0.50484
TraesCS5B01G457100	5BL	tr|I1QHE7|I1QHE7_ORYGL	Chloride channel protein		Bradi3g20070	AT5G33280.1&Voltage-gated chloride channel family protein&LOC_Os08g20570.1&chloride channel protein, putative, expressed	-	-	-	-		11	greenyellow	1			69.2774	45.2822	75.2691	178.114	111.663	179.273	179.561		-0.1194	-0.6933	1.2036	0.5485	1.2107	1.2174	-0.6552	0.0137	0.0071	0.6622		0.8941	0.06699	0.0002187	0.1187	0.000336	0.0002024	0.1372	0.9916	1	0.08145		M001011	F000		-0.232084	-0.198525	0.910785	0.0397763	0.417389	0.41867	0.660007		0.616527	0.669575	0.00434978	0.932527	0.351493	0.349863	0.106677
TraesCS5B01G457800	5BL	sp|Q16849|PTPRN_HUMAN	Receptor-type tyrosine-protein phosphatase-like N		-	-	-	-	-	-		17	grey60	2	110		10.2311	19.6554	29.6622	0	0	6.03108	0.5518		-1.4457	-0.5328	-5.4934	-5.2837	-2.1005	-4.6087	0	0.8848	3.393	3.1832		0.05947	0.5509	1.197e-12	1.187e-11	0.003063	3.781e-10	1	0.5495	0.0001112	0.0003054		M002222	F000		-0.187995	0.0589625	-0.86942	-0.489018	0.103925	-0.355434	-0.392001		0.68646	0.900076	0.0110171	0.265411	0.824522	0.433978	0.384448
TraesCS5B01G458200	5BL	tr|W5FCC4|W5FCC4_WHEAT	Histone H2A		-	-	-	-	-	-		43	ivory	1			22.6	11.4224	17.7183	34.6797	28.4949	27.2369	42.6644		0.3329	-0.6645	0.9172	0.6474	0.5804	1.2157	-0.2698	0.2985	-0.3368	-0.067		0.585	0.1721	0.01833	0.1132	0.2237	0.001426	0.7093	0.6398	0.5542	0.9207		M000001	F000		0.051935	-0.15146	0.828174	0.150912	0.105008	0.563979	0.416759		0.911951	0.745812	0.0213788	0.746711	0.822714	0.187258	0.352295
TraesCS5B01G458300	5BL	tr|Q8RVT2|Q8RVT2_ORYSA	Protein kinase		-	-	-	-	-	-		18	lightgreen	0			167.499	87.546	130.319	133.123	69.7202	171.33	143.605		0.357	-0.5624	0.034	-0.8885	0.3884	0.1378	-0.9225	0.1038	0.3544	1.2769		0.2222	0.02855	0.9105	0.0001565	0.1547	0.6302	0.0003735	0.8262	0.238	1.085e-07		M000000	F000		-0.269617	-0.195815	-0.0146734	-0.749423	0.431118	0.198667	0.0911707		0.558738	0.673911	0.975092	0.0524652	0.334186	0.669349	0.845866
TraesCS5B01G458500	5BL	AT1G70720.2	Plant invertase/pectin methylesterase inhibitor superfamily protein		-	-	-	-	-	-		6	red	2	1025		37.6546	29.1218	281.229	0.17092	0	0.17618	2.52654		-2.2793	-2.5518	-5.8452	-5.9155	-5.7066	-4.7676	-0.0703	1.0777	0.1387	0.2089		0.03135	0.00955	1.031e-10	5.673e-11	5.87e-10	1.692e-07	0.9863	0.4725	0.9499	0.8968		M022222	F000		-0.0658838	0.0903954	-0.9288	-0.407234	-0.374849	-0.15569	-0.755985		0.888395	0.847166	0.00249966	0.364528	0.407386	0.738884	0.0492862
TraesCS5B01G458600	5BL	AT1G70720.2	Plant invertase/pectin methylesterase inhibitor superfamily protein		Bradi1g53380	AT1G53840.1&pectin methylesterase 1&LOC_Os07g14340.1&retrotransposon protein, putative, unclassified, expressed	-	-	-	-		6	red	2	957		78.2482	42.8587	551.269	0.51278	0.60194	0	2.9956		-2.2775	-2.9385	-6.3669	-6.2619	-6.5747	-5.4364	0.105	0.9306	-0.2078	-0.3128		0.0269	0.001837	4.735e-13	1.09e-12	2.049e-13	7.833e-10	0.9747	0.5423	0.9136	0.8318		M022222	F000		0.0086303	0.0538543	-0.934078	-0.347701	-0.433036	-0.182178	-0.781912		0.985349	0.908707	0.00206785	0.444748	0.331797	0.695832	0.0377845
TraesCS5B01G458900	5BL	tr|W5FK22|W5FK22_WHEAT	Pectinesterase		Bradi1g60380	AT4G33230.1&Plant invertase/pectin methylesterase inhibitor superfamily&LOC_Os03g28090.1&pectinesterase, putative, expressed	-	-	-	-		1	turquoise	2	1338		51.0067	132.245	220.583	0	2.90872	1.45928	0.86656		-1.9504	-0.6824	-7.8049	-5.552	-6.2604	-6.7272	2.2529	1.0777	1.5445	-0.7084		0.00249	0.3546	5.465e-28	3.137e-19	8.545e-21	2.22e-24	0.01792	0.3934	0.1339	0.4737		M202222	F000		0.0643	0.0951905	-0.964955	-0.214347	-0.30596	-0.360476	-0.654239		0.891067	0.839131	0.000433315	0.644415	0.504552	0.42701	0.110871
TraesCS5B01G459100	5BL	tr|B9RUJ2|B9RUJ2_RICCO	Prolyl 4-hydroxylase alpha subunit, putative		Bradi1g05000	AT3G28480.1&Oxoglutarate/iron-dependent oxygenase&LOC_Os03g58890.2&oxidoreductase, putative, expressed	-	-	-	-		5	green	1	13		129.923	138.925	72.8682	376.594	379.646	184.154	175.752		0.8243	0.9088	2.3323	2.3435	1.315	1.2464	0.0112	-1.0859	-1.0173	-1.0285		0.001182	0.0001644	7.053e-27	4.399e-27	1.241e-08	3.664e-08	0.9929	4.278e-06	1.406e-05	8.837e-06		M001111	F022		0.24399	-0.163568	0.784606	0.558229	0.0170289	-0.0178469	0.494768		0.598007	0.726017	0.0366852	0.192794	0.971095	0.969707	0.25897
TraesCS5B01G459700	5BL	AT3G18330.1	F-box family protein		-	-	-	-	-	-		4	yellow	1	10		7.59204	5.99704	5.21648	11.4005	8.79706	7.6452	11.3092		0.4463	0.1962	1.0746	0.7218	0.5415	1.0145	-0.3528	-0.0601	-0.5331	-0.1802		0.4597	0.8045	0.005114	0.08916	0.3177	0.01041	0.5683	0.9405	0.291	0.7641		M001000	F000		0.0463477	0.0762523	0.800168	0.140314	-0.0700986	0.524515	0.281641		0.921402	0.870926	0.0306878	0.764134	0.881289	0.226808	0.540606
TraesCS5B01G460500	5BL	tr|M7ZRC1|M7ZRC1_TRIUA	Aspartic proteinase nepenthesin-1		-	-	-	-	-	-		18	lightgreen	0			17.6465	12.0452	19.5566	11.1675	6.71596	21.2838	12.888		-0.129	-0.7273	-0.7866	-1.4606	0.101	-0.5829	-0.674	0.2037	0.8876	1.5616		0.9181	0.1349	0.06887	0.0009763	0.9768	0.2009	0.331	0.8122	0.07766	0.0012		M000200	F000		-0.372484	-0.158261	-0.392368	-0.769695	0.502601	-0.0645728	-0.00152424		0.41059	0.734679	0.383963	0.0429946	0.250309	0.890606	0.997412
TraesCS5B01G461000	5BL	tr|E6Y426|E6Y426_SALMI	Hydroxycinnamoyl-CoA shikimate/quinate hydroxycinnamoyltransferase		Bradi2g60898	AT5G48930.1&hydroxycinnamoyl-CoA shikimate/quinate hydroxycinnamoyl transferase&LOC_Os08g43040.2&transferase family protein, putative, expressed	-	-	-	-		18	lightgreen	0			16.093	11.8079	11.032	13.2576	6.4217	22.3685	20.9465		0.5227	0.1433	0.2396	-0.7177	0.9409	0.8689	-0.9573	0.6293	0.7013	1.6586		0.4234	0.9104	0.6657	0.1797	0.0708	0.07514	0.153	0.3444	0.2359	0.001541		M000000	F000		-0.454156	0.237939	0.136104	-0.76158	0.526468	0.455947	0.195941		0.305988	0.607398	0.771077	0.0466616	0.224766	0.303841	0.673708
TraesCS5B01G461500	5BL	tr|A0MAU4|A0MAU4_WHEAT	Lipid transfer protein		-	-	-	-	-	-		14	cyan	0			49.1404	31.1332	77.1214	43.6506	75.0695	41.827	84.5151		-0.6363	-1.2982	-0.8045	-0.038	-0.8746	0.1294	0.7665	0.9339	-0.0701	-0.8366		0.08838	8.618e-05	0.01143	0.9252	0.01043	0.7452	0.05037	0.01213	0.9168	0.0195		M020000	F000		0.205969	-0.0957713	0.244494	0.380556	-0.302012	0.519656	-0.0627569		0.657706	0.838158	0.597228	0.399695	0.510348	0.231926	0.89367
TraesCS5B01G461800	5BL	AT3G16857.2	response regulator 1		-	-	-	-	-	-		5	green	1	1280		0	0	0	78.7806	84.5929	4.03396	7.67424		0	0	6.998	7.0946	3.0299	3.75	0.0967	-3.248	-3.9681	-4.0648		1	1	6.573e-24	1.315e-24	0.0001523	3.755e-07	0.9375	1.946e-11	7.076e-14	1.087e-14		M001100	F022		0.146186	-0.24844	0.850123	0.589477	-0.0410739	0.0800168	0.480227		0.75447	0.591129	0.0153815	0.163659	0.93033	0.864594	0.2754
TraesCS5B01G462200	5BL	tr|Q8H2A6|Q8H2A6_ANACO	Germin-like protein		Bradi1g04907	AT1G02335.1&germin-like protein subfamily 2 member 2 precursor&LOC_Os03g58980.1&Cupin domain containing protein, expressed	-	-	-	-		13	salmon	1	89		19.802	4.42628	2.96676	35.7016	44.1247	87.9379	42.7564		2.459	0.3802	3.2596	3.5443	4.4974	3.503	0.2847	0.2435	1.2378	0.9531		2.258e-06	0.6532	4.766e-12	4.04e-14	5.015e-22	9.539e-14	0.7206	0.7533	0.005162	0.03553		M101111	F010		0.182523	-0.221665	0.867356	0.264787	0.52236	0.253104	0.788702		0.695275	0.632867	0.0114444	0.566075	0.229071	0.583947	0.0350488
TraesCS5B01G462300	5BL	AT3G16857.2	response regulator 1		-	-	-	-	-	-		2	blue	0	1100		0	0	0	71.2791	73.5137	1.07432	3.00934		0	0	7.2238	7.262	1.5247	2.7549	0.0382	-4.4688	-5.6991	-5.7373		1	1	1.556e-26	7.642e-27	0.1291	0.0003874	0.9703	1.207e-25	1.37e-21	5.589e-22		M001100	F022		0.218333	-0.291675	0.731244	0.626578	-0.180326	-0.0318388	0.350213		0.638118	0.525628	0.0618407	0.132144	0.698822	0.945976	0.441239
TraesCS5B01G462400	5BL	AT3G16857.2	response regulator 1		Bradi5g03720	AT5G26594.1&response regulator 24&LOC_Os04g13480.1&response regulator receiver domain containing protein, expressed	-	-	-	-		2	blue	0	946		0	0	0	56.8335	59.1808	0.423	1.84184		0	0	6.9251	6.9785	1.0245	2.0977	0.0534	-4.8275	-5.9007	-5.9541		1	1	7.933e-23	3.345e-23	0.3964	0.01407	0.9664	2.021e-19	7.1e-18	2.48e-18		M001100	F022		0.24726	-0.304468	0.67537	0.637583	-0.236073	-0.0746936	0.293416		0.592952	0.50674	0.0959174	0.123451	0.610303	0.87355	0.523043
TraesCS5B01G462800	5BL	tr|W5F953|W5F953_WHEAT	Chlorophyll a-b binding protein, chloroplastic		-	-	-	-	-	-		14	cyan	0			4.42218	1.19252	60.4773	106.354	88.9047	41.2816	57.338		-3.4903	-4.798	0.7983	0.5467	-0.5423	-0.0711	-0.2517	-0.8695	-1.3407	-1.089		7.169e-18	6.198e-22	0.007596	0.07981	0.1357	0.8613	0.6386	0.01422	2.713e-05	0.0009127		M220000	F020		-0.123976	-0.426754	0.725405	0.330198	0.109807	0.203852	0.45557		0.791146	0.339648	0.0650305	0.469491	0.814708	0.661075	0.304294
TraesCS5B01G462900	5BL	tr|A0A1D5S7U1|A0A1D5S7U1_WHEAT	Chlorophyll a-b binding protein, chloroplastic		-	-	-	-	-	-		14	cyan	0			2.5933	0.25354	41.4735	49.2122	42.5566	21.0254	37.6917		-3.6488	-5.2683	0.241	0.0355	-0.9149	-0.1364	-0.2055	-0.3774	-1.1558	-0.9503		2.354e-15	2.118e-18	0.4841	0.9296	0.008833	0.728	0.7313	0.4148	0.0009631	0.008764		M220000	F020		-0.133782	-0.407201	0.67871	0.289526	0.084078	0.253854	0.401967		0.774911	0.364572	0.0936569	0.528824	0.857769	0.582794	0.371366
TraesCS5B01G463000	5BL	tr|W5FB88|W5FB88_WHEAT	Chlorophyll a-b binding protein, chloroplastic		Bradi4g07380	AT1G29930.1&chlorophyll A/B binding protein 1&LOC_Os01g41710.1&chlorophyll A-B binding protein, putative, expressed	-	-	-	-		14	cyan	0			33.4337	6.78262	536.951	495.108	418.251	305.77	447.851		-3.9371	-6.0848	-0.1163	-0.3565	-0.8027	-0.2584	-0.2402	-0.1421	-0.6864	-0.4462		1.294e-66	7.722e-88	0.6438	0.1119	0.0002316	0.2816	0.4962	0.7172	0.003346	0.07114		M220000	F000		-0.142723	-0.433739	0.661186	0.238789	0.156069	0.256849	0.432345		0.760166	0.330925	0.10583	0.606077	0.738264	0.578199	0.332657
TraesCS5B01G463100	5BL	tr|W5FD35|W5FD35_WHEAT	Chlorophyll a-b binding protein, chloroplastic		-	-	AT2G34420	photosystem II light harvesting complex protein B1B2	AT2G34420	photosystem II light harvesting complex gene B1B2		14	cyan	0			84.5789	26.5297	1331.96	1155.21	805.798	797.712	980.52		-3.9202	-5.6174	-0.2037	-0.7188	-0.7338	-0.4379	-0.5151	-0.2342	-0.5301	-0.0151		3.268e-101	7.229e-153	0.3098	5.423e-05	6.733e-05	0.02044	0.01696	0.396	0.00903	0.9678		M220000	F000		-0.210428	-0.42115	0.647773	0.189462	0.186528	0.246303	0.436681		0.650622	0.346714	0.115672	0.6841	0.68882	0.59443	0.32728
TraesCS5B01G463300	5BL	tr|A0A061E4Q7|A0A061E4Q7_THECC	Cysteine/Histidine-rich C1 domain family protein		-	-	-	-	-	-		13	salmon	1	138		5.66922	1.82272	0.84302	10.9431	11.6688	22.551	14.4054		1.9973	0.757	2.9005	2.9713	3.8429	3.2541	0.0707	0.3535	0.9423	0.8716		0.01292	0.4488	2.375e-05	1.432e-05	1.847e-08	1.75e-06	0.9728	0.7559	0.2152	0.2301		M001111	F000		0.111578	-0.131195	0.884393	0.223417	0.516	0.315722	0.775021		0.811757	0.779188	0.00819354	0.63011	0.235812	0.490323	0.0406772
TraesCS5B01G463800	5BL	tr|Q9S703|Q9S703_MAIZE	Ae1 protein		-	-	-	-	-	-		40	mediumpurple3	0			6.02496	4.81902	0	12.623	15.8106	8.06282	10.952		3.3585	2.9008	4.4159	4.736	3.8457	4.2345	0.3201	-0.1814	-0.5702	-0.8903		1.455e-05	0.0001817	1.687e-10	5.414e-12	1.328e-07	1.272e-09	0.7067	0.8462	0.3863	0.1089		M001101	F000		0.295895	0.104897	0.729901	0.394188	0.10645	0.235324	0.468599		0.519372	0.822899	0.0625669	0.381562	0.820306	0.611471	0.288866
TraesCS5B01G464200	5BL	sp|P52465|NEC2_HHV6U	Nuclear egress protein 2		-	-	-	-	-	-		3	brown	1	6		0	0.22074	0.4897	3.22512	7.85978	19.8224	3.06528		-0.6104	-0.0562	1.9371	3.0846	4.3137	1.8797	1.1476	-0.0573	2.3766	1.2291		0.692	1	0.01465	3.193e-05	3.348e-09	0.02091	0.2078	0.9778	0.0003934	0.07846		M000010	F010		-0.0893219	-0.266287	0.86776	0.372338	0.709196	0.0652357	0.966452		0.848967	0.563792	0.0113601	0.410789	0.0743383	0.889488	0.000388844
TraesCS5B01G465800	5BL	sp|Q98TY9|AKT1_XENLA	RAC-alpha serine/threonine-protein kinase		Bradi1g04750	LOC_Os03g59210.1&expressed protein	-	-	-	-		24	darkgrey	0			128.131	31.5121	178.09	54.3008	5.7272	79.7412	76.8825		-0.4744	-2.4544	-1.6758	-4.706	-1.1369	-1.1819	-3.0302	0.4939	0.5389	3.5691		0.1931	4.425e-16	4.653e-09	1.673e-39	0.000171	4.767e-05	1.362e-15	0.2443	0.1571	1.063e-21		M022222	F200		-0.405311	-0.0688996	-0.415224	-0.861379	0.147479	0.132847	-0.305545		0.367019	0.88331	0.354255	0.0127346	0.752345	0.776457	0.50516
TraesCS5B01G466700	5BL	tr|A0A0A6Z9F5|A0A0A6Z9F5_9POAL	Photosystem I reaction center subunit II		Bradi1g04700	AT1G03130.1&photosystem I subunit D-2&LOC_Os08g44680.1&photosystem I reaction center subunit II, chloroplast precursor, putative, expressed	AT1G03130	photosystem I subunit D-2	AT1G03130	photosystem I subunit D-2		14	cyan	0			378.665	305.299	934.664	785.005	651.781	994.612	1011.71		-1.2265	-1.5172	-0.2374	-0.4897	0.084	0.1077	-0.2523	0.345	0.3214	0.5737		0.01676	0.001385	0.6657	0.3368	0.997	0.8627	0.7942	0.676	0.6582	0.3173		M020000	F000		-0.405126	-0.246452	0.635936	-0.014103	0.371227	0.386794	0.497455		0.367259	0.594199	0.124733	0.97606	0.412298	0.391355	0.255984
TraesCS5B01G466800	5BL	tr|A0A1J3FV54|A0A1J3FV54_NOCCA	Blue copper protein		Bradi1g04690	AT5G26330.1&Cupredoxin superfamily protein&LOC_Os03g59280.1&plastocyanin-like domain containing protein, putative, expressed	AT5G26330	Cupredoxin superfamily protein	AT5G26330	Cupredoxin superfamily protein		24	darkgrey	0			18.2241	14.1323	21.1524	15.8861	8.75574	15.4801	23.8983		-0.2376	-0.5682	-0.412	-1.2115	-0.4304	0.1773	-0.7995	0.5893	-0.0184	0.781		0.6764	0.1566	0.2515	0.0008563	0.3349	0.6566	0.1007	0.1838	0.9895	0.0821		M000200	F000		-0.505626	0.279127	-0.252245	-0.818844	-0.0574751	0.541736	-0.409342		0.247001	0.544381	0.585268	0.0242705	0.902588	0.209105	0.361806
TraesCS5B01G467700	5BL	tr|M8CCC9|M8CCC9_AEGTA	F-box protein		-	-	-	-	-	-		2	blue	0	1217		0.2315	0	0	33.7969	48.2048	2.51984	5.24654		0.6222	0	5.9978	6.4942	2.5982	3.4089	0.4963	-2.5889	-3.3997	-3.896		0.6878	1	2.421e-17	2.774e-20	0.00225	7.433e-06	0.4867	3.594e-07	2.537e-09	2.712e-12		M001100	F022		0.214562	-0.256729	0.832461	0.632252	-0.074035	0.0795768	0.460061		0.644075	0.578384	0.020119	0.127624	0.874659	0.865334	0.298935
TraesCS5B01G468000	5BL	tr|B9GEQ1|B9GEQ1_POPTR	Argonaute family protein		Bradi1g12431	AT2G27880.1&Argonaute family protein&LOC_Os03g47820.1&PINHEAD, putative, expressed	-	-	-	-		1	turquoise	2	612		4.10936	9.03488	18.1028	2.40298	1.56476	0.73732	2.25214		-1.9954	-0.9848	-2.7371	-3.2437	-3.9242	-2.9785	-0.5066	-0.2414	-1.1871	-0.6805		3.615e-05	0.02486	3.339e-09	1.075e-09	6.726e-10	1.107e-09	0.6692	0.8465	0.1916	0.5002		M202222	F000		-0.208987	0.16599	-0.849552	-0.317709	-0.524326	-0.191731	-0.801692		0.652909	0.722072	0.0155235	0.487445	0.227006	0.680458	0.0301326
TraesCS5B01G468300	5BL	tr|W5FGA4|W5FGA4_WHEAT	Phenylalanine ammonia-lyase		-	-	-	-	-	-		9	magenta	1	152		21.9606	33.5763	9.33618	79.8119	97.5072	108.427	91.0135		1.2192	1.7741	2.987	3.2651	3.4175	3.1673	0.2781	0.1803	0.4304	0.1524		0.001223	1.724e-07	3.315e-22	2.259e-26	3.564e-28	1.031e-24	0.552	0.7201	0.22	0.6995		M111111	F000		-0.0192517	0.10972	0.914402	0.342953	0.394236	0.309666	0.732266		0.967323	0.814853	0.00393003	0.451412	0.381499	0.499134	0.0612916
TraesCS5B01G468400	5BL	tr|M8BT01|M8BT01_AEGTA	Phenylalanine ammonia-lyase		-	-	-	-	-	-		13	salmon	1			33.2625	9.94972	27.9816	113.748	65.8067	355.641	144.944		0.2562	-1.3502	1.9196	1.1614	3.4883	2.251	-0.7582	0.3313	1.5686	2.3268		0.7464	0.006302	4.599e-06	0.007833	1.306e-17	5.937e-08	0.2003	0.6537	0.000399	2.97e-08		M021111	F010		-0.169826	-0.275404	0.852061	0.017015	0.652345	0.313436	0.805701		0.715833	0.549987	0.0149053	0.971119	0.112266	0.493643	0.0286986
TraesCS5B01G468700	5BL	AT3G57510.1	Pectin lyase-like superfamily protein		Bradi1g04630	AT3G57510.1&Pectin lyase-like superfamily protein&LOC_Os07g10740.1&polygalacturonase, putative, expressed	-	-	-	-		26	darkorange	0			31.4835	13.1214	0	0	0.45904	5.0563	2.47638		5.0141	3.9084	0	0.7267	2.8361	2.1009	0.7688	2.1431	2.8783	2.1094		4.478e-08	1.88e-05	1	0.5058	0.00315	0.02968	0.6628	0.06671	0.004278	0.03996		M110000	F000		0.284451	0.293323	-0.467858	-0.321038	0.141925	-0.0386248	-0.17902		0.536397	0.523182	0.289734	0.482636	0.76148	0.934477	0.700933
TraesCS5B01G468800	5BL	AT5G19855.1	Chaperonin-like RbcX protein		Bradi1g04620	AT5G19855.1&Chaperonin-like RbcX protein&LOC_Os03g59320.1&expressed protein	AT5G19855	Chaperonin-like RbcX protein	AT5G19855	Chaperonin-like RbcX protein		22	darkgreen	0			343.861	669.503	240.62	201.783	403.351	297.149	252.632		0.506	1.4517	-0.2478	0.732	0.2986	0.0696	0.9798	0.3174	0.5464	-0.4334		0.08665	2.492e-09	0.3794	0.003408	0.3612	0.8363	0.0002966	0.4081	0.06733	0.1426		M010000	F000		0.26258	0.432608	-0.414579	0.257511	-0.0795283	-0.258398	-0.145987		0.569438	0.332331	0.35508	0.577185	0.865415	0.575826	0.754797
TraesCS5B01G468900	5BL	AT1G80170.1	Pectin lyase-like superfamily protein		-	-	-	-	-	-		1	turquoise	2	637		11.3772	5.01024	12.5542	0	0	0.20934	1.11636		-0.1543	-1.2705	-4.6209	-4.4064	-3.8873	-2.9354	0	1.6856	0.7337	0.5192		0.9726	0.1152	1.253e-08	5.523e-08	2.863e-06	0.0001024	1	0.1629	0.6152	0.704		M002222	F000		0.0796531	0.0876701	-0.951128	-0.425313	-0.353284	-0.141188	-0.756207		0.865205	0.851738	0.000987739	0.341459	0.436963	0.762693	0.0491806
TraesCS5B01G469000	5BL	AT3G57510.1	Pectin lyase-like superfamily protein		-	-	-	-	-	-		26	darkorange	0			13.9258	5.98888	0	0	0.3691	0.95056	0.47922		3.6269	2.6543	0	0.5814	1.0415	0.6786	0.6041	0.7014	1.0643	0.4601		0.0003973	0.009328	1	0.6117	0.4272	0.5658	0.7598	0.6908	0.4399	0.7476		M100000	F000		0.422153	0.200357	-0.614194	-0.229465	-0.0807036	-0.196957	-0.361776		0.345446	0.666649	0.142287	0.620623	0.863439	0.672083	0.42522
TraesCS5B01G470100	5BL	tr|A0A0E3IHU6|A0A0E3IHU6_WHEAT	Phosphate transporter protein		Bradi1g00700	AT3G54700.1&phosphate transporter 1;7&LOC_Os04g10750.3&inorganic phosphate transporter, putative, expressed	-	-	-	-		13	salmon	1			1123.63	474.207	842.647	1539.31	1301.75	2597.79	2518.26		0.4057	-0.8139	0.8509	0.6142	1.5902	1.5466	-0.2366	0.6958	0.7394	0.976		0.2538	0.005241	0.002221	0.03122	4.327e-09	7.546e-09	0.6411	0.04341	0.01822	0.0008583		M000011	F000		-0.0718249	-0.186595	0.808921	0.00757877	0.514339	0.491552	0.669521		0.878381	0.688712	0.027575	0.987134	0.237587	0.262564	0.0999434
TraesCS5B01G471000	5BL	tr|A0A1D6S3G3|A0A1D6S3G3_WHEAT	Glycosyltransferase		-	-	-	-	-	-		10	purple	0			4.95614	22.0932	1.6678	8.11228	33.5309	23.5309	23.9509		1.2896	3.2467	1.8916	3.8253	3.3201	3.3632	1.9337	1.4716	1.4285	-0.5052		0.07372	6.966e-09	0.001179	1.005e-12	2.714e-09	6.488e-10	0.0001442	0.009065	0.007771	0.3878		M010111	F111		0.0587259	0.43121	0.607517	0.448085	0.288472	0.2964	0.552011		0.900476	0.334071	0.147913	0.313315	0.530394	0.518625	0.198869
TraesCS5B01G471200	5BL	tr|Q9S9D7|Q9S9D7_HORVU	Thionin		-	-	-	-	-	-		4	yellow	1	195		181.882	103.056	270.826	1938.33	1550.58	782.703	1092.62		-0.5604	-1.3597	2.7653	2.4513	1.4906	1.9591	-0.3139	-0.8062	-1.2747	-0.9608		0.1446	2.24e-05	5.718e-21	9.746e-17	1.534e-06	6.12e-11	0.5571	0.03514	9.066e-05	0.00415		M021111	F020		-0.00788234	-0.28266	0.937291	0.409968	0.144818	0.274177	0.585635		0.986619	0.53908	0.00182825	0.360999	0.75672	0.551838	0.167115
TraesCS5B01G471300	5BL	tr|Q9T0P2|Q9T0P2_WHEAT	Beta purothionin		-	-	-	-	-	-		11	greenyellow	1	1031		931.327	689.687	525.617	4842.35	3455.99	2952.93	3831.34		0.8033	0.3794	3.1247	2.6497	2.4281	2.7949	-0.475	-0.3298	-0.6966	-0.2215		0.01675	0.3001	2.068e-28	9.201e-21	3.121e-17	9.708e-23	0.2803	0.4911	0.04667	0.5886		M001111	F000		-0.00710706	-0.0801878	0.970816	0.309337	0.233986	0.358719	0.62987		0.987935	0.864306	0.000275108	0.499614	0.613557	0.429433	0.129512
TraesCS5B01G471500	5BL	tr|M8BI08|M8BI08_AEGTA	Purple acid phosphatase		Bradi4g00580	AT2G16430.2&purple acid phosphatase 10&LOC_Os12g44020.1&Ser/Thr protein phosphatase family protein, putative, expressed	-	-	-	-		43	ivory	1	5		86.5247	44.0005	84.9555	237.972	177.855	176.454	259.92		0.0263	-0.9116	1.421	1.0193	1.0057	1.5435	-0.4017	0.1225	-0.4153	-0.0136		1	0.03904	0.0002836	0.01112	0.01874	7.961e-05	0.5522	0.8876	0.4622	0.9916		M001001	F000		-0.0503764	-0.202301	0.915649	0.211231	0.205888	0.468881	0.550565		0.914587	0.663548	0.00379109	0.64935	0.657835	0.288537	0.200294
TraesCS5B01G473200	5BL	AT4G29280.1	low-molecular-weight cysteine-rich 22		-	-	-	-	-	-		5	green	1	1163		0.17024	0.20074	0	48.6764	49.774	7.81944	8.21338		0.5982	0.5807	6.4412	6.467	3.8573	3.9616	0.0258	-2.4797	-2.5839	-2.6097		0.6946	0.6619	1.178e-21	7.712e-22	1.64e-07	2.487e-08	0.9871	1.89e-09	3.279e-09	1.849e-09		M001100	F022		0.0976721	-0.235391	0.912896	0.545226	0.0974961	0.108666	0.591741		0.834976	0.611366	0.00410187	0.2056	0.835271	0.81661	0.161639
TraesCS5B01G473300	5BL	tr|A0A151T7U6|A0A151T7U6_CAJCA	Basic blue protein		-	-	-	-	-	-		4	yellow	1	1413		15.5298	10.841	4.03704	1276.22	1312.88	118.046	193.818		1.7395	1.2055	7.804	7.8433	4.4923	5.1768	0.0394	-2.6272	-3.3116	-3.351		0.0005353	0.02063	1.743e-79	2.149e-80	5.147e-26	6.942e-35	0.976	4.275e-13	2.017e-20	4.521e-21		M101111	F022		0.15977	-0.181669	0.905136	0.533217	0.0611761	0.158004	0.554859		0.732214	0.696654	0.00505564	0.217777	0.896338	0.735099	0.196075
TraesCS5B01G473400	5BL	tr|A0A151T7U6|A0A151T7U6_CAJCA	Basic blue protein		Bradi3g09630	AT2G02850.1&plantacyanin&LOC_Os02g15730.1&plastocyanin-like domain containing protein, putative, expressed	-	-	-	-		5	green	1	843		1.62818	0.11038	0.15632	82.016	104.416	10.0925	11.0781		1.4808	0.2593	6.7562	7.0981	3.817	3.9292	0.3419	-2.827	-2.9392	-3.2811		0.1066	0.9055	2.178e-28	2.534e-31	1.078e-08	1.132e-09	0.4944	5.19e-17	5.842e-16	5.611e-20		M001111	F022		0.233204	-0.316772	0.877745	0.583324	0.0553671	0.0753249	0.55957		0.614777	0.488802	0.00938795	0.16921	0.90615	0.872487	0.191496
TraesCS5B01G473800	5BL	tr|M8B2J2|M8B2J2_AEGTA	Basic blue protein		-	-	-	-	-	-		4	yellow	1	1135		0	0.37758	0	304.977	349.982	29.8169	51.9543		0	0.5609	8.5094	8.7001	5.29	6.0459	0.1907	-2.4635	-3.2193	-3.41		1	0.6518	3.872e-41	4.667e-43	9.923e-16	7.681e-21	0.8236	1.003e-09	1.245e-15	1.151e-17		M001111	F022		0.0449259	-0.159126	0.942856	0.520369	0.112445	0.20323	0.599835		0.923808	0.733267	0.00145365	0.231172	0.810312	0.662066	0.154521
TraesCS5B01G473900	5BL	tr|M8B2J2|M8B2J2_AEGTA	Basic blue protein		-	-	-	-	-	-		4	yellow	1	1200		0	0	0	304.098	384.609	26.4724	42.6321		0	0	8.5279	8.8538	5.1546	5.7986	0.3259	-2.7293	-3.3734	-3.6993		1	1	5.849e-41	3.41e-44	8.453e-15	4.813e-19	0.654	9.147e-12	7.177e-17	2.144e-20		M001111	F022		0.0756292	-0.202011	0.93537	0.538575	0.104048	0.180142	0.597487		0.871975	0.664009	0.00196939	0.212303	0.824317	0.699119	0.15657
TraesCS5B01G474600	5BL	tr|A0A165XS50|A0A165XS50_DAUCA	UDP-glycosyltransferase		-	-	-	-	-	-		44	floralwhite	0			9.97666	25.4266	5.62116	12.4662	27.6327	30.2917	18.1103		0.7402	2.0047	1.0209	2.1226	2.2364	1.552	1.1017	0.5311	1.2155	0.1138		0.2533	3.565e-05	0.04356	4.621e-06	2.718e-06	0.001366	0.04703	0.4517	0.01655	0.8732		M010111	F000		0.0368808	0.318419	0.526696	0.391201	0.459251	0.0813381	0.644642		0.937432	0.486418	0.224528	0.385505	0.299898	0.862372	0.118035
TraesCS5B01G475000	5BL	tr|A0A1D5Z6S7|A0A1D5Z6S7_WHEAT	Glycosyltransferase		-	-	-	-	-	-		10	purple	0			7.53986	36.8499	1.7196	12.6753	76.0655	39.9202	21.1837		1.6423	3.6442	2.2656	4.5973	3.7447	2.9205	2.3318	0.6549	1.4791	-0.8527		0.03324	1.589e-08	0.0005874	1.198e-13	5.497e-09	6.046e-06	0.0003127	0.4995	0.03315	0.2355		M011111	F100		0.187861	0.261908	0.562892	0.552963	0.304509	0.0642169	0.593117		0.686675	0.570463	0.188298	0.197932	0.506679	0.891207	0.160417
TraesCS5B01G475500	5BL	tr|A0A1D1ZJR4|A0A1D1ZJR4_9ARAE	Non-specific lipid-transfer protein		-	-	-	-	-	-		4	yellow	1	1345		141.252	134.004	88.8631	1306.44	1376.78	586.071	887.34		0.6377	0.5629	3.7324	3.8055	2.6158	3.1937	0.0731	-0.5387	-1.1166	-1.1897		0.1617	0.1935	3.497e-27	2.67e-28	1.62e-13	5.56e-20	0.9437	0.3066	0.005234	0.002206		M001111	F020		0.06017	-0.0833668	0.962839	0.467225	0.145341	0.301641	0.608897		0.898037	0.858963	0.000501157	0.290476	0.755859	0.510894	0.146741
TraesCS5B01G475700	5BL	tr|A0A1D5Z8L9|A0A1D5Z8L9_WHEAT	Alpha-amylase		-	-	-	-	-	-		4	yellow	1	1272		12.5554	6.06032	0.48548	1414.87	1525.32	204.451	305.507		2.8183	2.0444	8.902	9.0012	6.3638	6.887	0.0992	-2.015	-2.5382	-2.6375		0.0001081	0.005718	1.532e-44	1.25e-45	8.38e-23	8.744e-27	0.9576	0.004013	5.767e-05	2.032e-05		M101111	F022		0.149914	-0.13299	0.93281	0.478862	0.15445	0.219162	0.613365		0.748348	0.77622	0.00216722	0.276966	0.740913	0.636809	0.142979
TraesCS5B01G475800	5BL	tr|A0A1D1ZJR4|A0A1D1ZJR4_9ARAE	Non-specific lipid-transfer protein		-	-	-	-	-	-		4	yellow	1	433		7.18614	9.24122	12.316	114.821	123.924	25.0932	79.6048		-0.7336	-0.4782	3.1483	3.2569	0.9835	2.6293	0.1086	-0.5191	-2.1648	-2.2735		0.1013	0.2736	2.127e-32	1.969e-34	0.002801	3.133e-22	0.8312	0.08467	1.445e-16	2.934e-18		M001101	F020		0.000554001	-0.0615343	0.892994	0.510306	-0.0757644	0.346337	0.428265		0.999059	0.895734	0.00678602	0.241924	0.871747	0.446659	0.337752
TraesCS5B01G476000	5BL	tr|A0A1D5ZAY6|A0A1D5ZAY6_WHEAT	Alpha-amylase		-	-	-	-	-	-		4	yellow	1	572		35.6655	23.0298	1.35034	4335.98	4682.56	378.019	842.458		3.2823	2.7675	9.3849	9.4856	6.2281	7.2555	0.1007	-2.1294	-3.1568	-3.2575		2.58e-06	5.858e-05	4.184e-50	2.869e-51	3.261e-22	4.717e-30	0.96	0.004142	1.36e-06	4.057e-07		M111111	F022		0.172455	-0.0829329	0.903417	0.485483	0.0975443	0.220975	0.561781		0.711565	0.859692	0.00528266	0.269408	0.83519	0.633953	0.189364
TraesCS5B01G476100	5BL	tr|A0A1D6S2V0|A0A1D6S2V0_WHEAT	Dirigent protein		Bradi1g04470	AT2G21110.1&Disease resistance-responsive (dirigent-like protein) family protein&LOC_Os03g59440.1&dirigent, putative, expressed	AT4G38700	Disease resistance-responsive (dirigent-like protein) family protein	AT4G38700	Disease resistance-responsive (dirigent-like protein) family protein		2	blue	0	404		5.04366	7.54406	7.00138	44.8408	39.6634	9.62456	13.3942		-0.4365	0.0479	2.4392	2.2759	0.3957	0.8246	-0.1633	-1.6147	-2.0435	-1.8802		0.6715	1	9.534e-06	3.817e-05	0.6947	0.1975	0.9032	0.01415	0.0007616	0.002008		M001100	F020		0.0826159	-0.211382	0.75241	0.575893	-0.15995	0.00653066	0.357238		0.860225	0.64911	0.0510046	0.176037	0.731921	0.988913	0.43148
TraesCS5B01G476700	5BL	tr|B6UDX2|B6UDX2_MAIZE	Remorin		Bradi1g04337	AT2G41870.1&Remorin family protein&LOC_Os03g59360.1&remorin, putative, expressed	-	-	-	-		53	palevioletred3	0			538.687	1144.94	464.266	583.917	808.744	750.685	634.822		0.2107	1.2857	0.3256	0.79	0.683	0.4453	0.4644	0.1197	0.3574	-0.1071		0.511	1.385e-09	0.1635	0.0002244	0.00263	0.05393	0.1022	0.778	0.1965	0.7365		M010000	F000		-0.0541465	0.529304	0.0782957	0.263941	0.154352	-0.0922991	0.218789		0.908213	0.221817	0.867488	0.567363	0.741074	0.843975	0.637398
TraesCS5B01G476900	5BL	tr|Q6DLW2|Q6DLW2_SOLTU	Short-chain dehydrogenase/reductase		Bradi1g04320	AT1G52340.1&NAD(P)-binding Rossmann-fold superfamily protein&LOC_Os03g59610.1&oxidoreductase, short chain dehydrogenase/reductase family protein, putative, expressed	AT1G52340	NAD(P)-binding Rossmann-fold superfamily protein	AT1G52340	NAD(P)-binding Rossmann-fold superfamily protein		5	green	0	10		257.095	201.109	185.819	538.224	435.206	201.442	331.629		0.464	0.106	1.5239	1.2186	0.1137	0.8303	-0.3052	-0.6935	-1.4102	-1.1049		0.008017	0.6612	1.284e-25	1.595e-16	0.6702	4.246e-08	0.1317	1.822e-05	1.539e-20	1.025e-12		M001100	F020		0.266035	-0.158039	0.652968	0.450321	-0.36475	0.162489	0.122288		0.564176	0.735042	0.111807	0.310608	0.421136	0.727778	0.793946
TraesCS5B01G477300	5BL	tr|A0A1D5Z0T1|A0A1D5Z0T1_WHEAT	Histone H2A		-	-	-	-	-	-		13	salmon	1	16		11.3748	5.6988	6.2404	25.0333	15.3214	14.3155	29.1575		0.7916	-0.1388	1.8309	1.1657	1.0708	2.0464	-0.6652	0.2155	-0.76	-0.0948		0.2486	0.947	0.0003262	0.03107	0.07487	5.433e-05	0.3867	0.8266	0.2434	0.9148		M001001	F000		-0.00100841	-0.000885287	0.847207	0.105154	0.0565168	0.574417	0.378067		0.998288	0.998497	0.0161142	0.82247	0.904207	0.177408	0.403042
TraesCS5B01G478100	5BL	tr|Q946G6|Q946G6_ZEAMP	Wound-induced protease inhibitor		-	-	-	-	-	-		31	paleturquoise	0			0.38832	109.496	0.16458	0.75366	394.648	15.9478	3.31618		0.5347	6.8858	0.7087	8.6497	4.2549	2.1028	7.9411	1.3942	3.5463	-4.3948		0.7154	3.93e-25	0.4378	3.9e-40	1.089e-09	0.006066	3.106e-40	0.1271	7.764e-08	3.53e-20		M010110	F110		0.256742	0.235805	0.227465	0.706769	0.103666	-0.158165	0.36563		0.578363	0.610721	0.623755	0.0757895	0.824956	0.734837	0.419931
TraesCS5B01G478200	5BL	tr|Q946G7|Q946G7_ZEAMP	Wound-induced protease inhibitor		-	-	-	-	-	-		31	paleturquoise	0			0.21808	94.0738	0.16904	1.39446	243.117	13.4502	2.1981		0.2992	6.8985	1.2929	8.2396	4.2198	1.6372	6.9466	0.3442	2.9269	-4.0197		0.8966	1.588e-27	0.1098	6.797e-40	3.241e-10	0.03831	1.959e-43	0.7853	3.161e-07	7.98e-26		M010110	F110		0.219105	0.222657	0.227811	0.685776	0.105127	-0.204645	0.366024		0.636899	0.631306	0.623214	0.0889691	0.822515	0.659813	0.419393
TraesCS5B01G478300	5BL	tr|Q5YF94|Q5YF94_ZEADI	Wound-induced protease inhibitor		-	-	-	-	-	-		36	yellowgreen	0			8.2976	49.3483	2.3286	4.34414	61.2844	14.1548	11.7467		1.6041	4.0619	0.7221	4.3964	2.3401	2.0554	3.6744	1.3333	1.618	-2.0563		0.004406	3.572e-19	0.2102	3.222e-23	2.595e-06	2.454e-05	8.376e-20	0.01192	0.0008114	4.073e-08		M010111	F110		0.346211	0.378604	0.156625	0.610618	0.0352204	-0.0352405	0.25031		0.446836	0.402319	0.737355	0.145286	0.940245	0.940211	0.588247
TraesCS5B01G480000	5BL	AT1G67390.1	F-box family protein		-	-	-	-	-	-		5	green	1	66		5.78438	5.65316	6.91254	16.0117	15.3606	6.57506	15.7233		-0.2061	-0.1996	1.1496	1.0762	-0.1614	1.1303	-0.0734	-0.0194	-1.311	-1.2376		0.8199	0.8005	0.002036	0.005027	0.9062	0.002924	0.9385	0.9864	0.003461	0.006669		M001101	F020		0.0290276	0.0308054	0.7771	0.447388	-0.302515	0.468719	0.189512		0.950742	0.947728	0.0397919	0.314161	0.509608	0.288725	0.684021
TraesCS5B01G480500	5BL	tr|Q6K268|Q6K268_ORYSJ	Ankyrin repeat protein-like		-	-	-	-	-	-		1	turquoise	2	523		15.6157	26.6133	22.7833	9.75492	10.2189	12.0681	13.6416		-0.5348	0.2097	-1.1673	-1.136	-0.8521	-0.7302	0.0313	0.4371	0.3152	0.2839		0.2076	0.6617	0.0005928	0.00124	0.02703	0.03606	0.9838	0.4288	0.5848	0.5954		M002200	F000		-0.281792	0.447675	-0.866246	-0.420767	-0.235185	-0.0969045	-0.639117		0.540379	0.313812	0.0116781	0.3472	0.611688	0.836261	0.122264
TraesCS5B01G480900	5BL	tr|B9SAA0|B9SAA0_RICCO	NAC domain-containing protein, putative		Bradi1g04150	AT5G63790.1&NAC domain containing protein 102&LOC_Os03g60080.1&NAC domain-containing protein 67, putative, expressed	-	-	-	-		53	palevioletred3	0			97.5724	327.282	87.4054	78.9012	144.307	273.485	112.107		0.1421	1.838	-0.1476	0.6962	1.5864	0.3442	0.8439	0.4918	1.734	0.8902		0.8671	1.289e-07	0.7348	0.05929	6.932e-06	0.407	0.05911	0.3519	1.652e-06	0.0232		M010010	F010		-0.187761	0.394174	-0.0285182	0.0318492	0.533501	-0.165783	0.389926		0.686835	0.38158	0.951606	0.945959	0.217485	0.72241	0.387194
TraesCS5B01G481500	5BL	AT4G18180.1	Pectin lyase-like superfamily protein		-	-	-	-	-	-		30	steelblue	0			0.69452	2.53534	71.4266	0.13308	0	0	1.42194		-2.5636	-2.2668	-2.6895	-2.7159	-2.7101	-2.4355	-0.0264	0.254	-0.0206	0		0.006461	0.01296	0.001859	0.001528	0.002468	0.005768	0.9986	0.8954	1	1		M202222	F000		-0.336394	0.0278534	-0.623472	-0.29369	-0.29369	-0.03691	-0.549256		0.460676	0.952733	0.134652	0.522637	0.522637	0.937382	0.201589
TraesCS5B01G482100	5BL	AT2G30990.5	arginine N-methyltransferase, putative (DUF688)		-	-	-	-	-	-		24	darkgrey	0			17.6252	5.2542	16.6123	6.41198	0.58384	9.35774	12.0292		0.0269	-1.6103	-1.2906	-3.6787	-0.7825	-0.4427	-2.3881	0.8479	0.5081	2.8962		1	0.007585	0.02031	2.593e-08	0.2434	0.4796	0.002474	0.2805	0.55	7.264e-05		M020200	F000		-0.362851	0.0469359	-0.441887	-0.875851	0.10188	0.221372	-0.361652		0.423742	0.920407	0.320872	0.00974536	0.827939	0.633328	0.425391
TraesCS5B01G484400	5BL	tr|A0A072TGP1|A0A072TGP1_MEDTR	C2 calcium/lipid-binding and GRAM domain protein		Bradi1g56630	AT5G17980.1&C2 calcium/lipid-binding plant phosphoribosyltransferase family protein&LOC_Os07g07070.1&anthranilate phosphoribosyltransferase, putative, expressed	AT5G17980	C2 calcium/lipid-binding plant phosphoribosyltransferase family protein	AT5G17980	C2 calcium/lipid-binding plant phosphoribosyltransferase family protein		46	brown4	0			50.0116	30.5069	23.7252	48.0308	32.8339	56.9122	60.3785		1.0254	0.3731	0.9636	0.4426	1.1879	1.2855	-0.521	0.3219	0.2242	0.7453		0.02629	0.5032	0.02062	0.3336	0.005825	0.001651	0.4153	0.6423	0.7359	0.1175		M000011	F000		-0.0261065	0.0861259	0.567371	-0.27838	0.406256	0.480335	0.417327		0.955695	0.85433	0.184029	0.545504	0.365794	0.275276	0.351572
TraesCS5B01G485000	5BL	tr|A1IHG3|A1IHG3_TRIMO	Cytochrome P450		-	-	-	-	-	-		39	orangered4	0			1.00834	5.4843	0.8979	2.72068	10.8903	1.08912	2.34338		0.1158	2.2157	1.3095	3.2059	0.2084	1.1328	1.8963	-0.1768	-1.1012	-2.9975		1	0.00192	0.07649	4.868e-07	0.969	0.1487	0.002276	0.8997	0.2467	2.176e-05		M000100	F100		0.307774	0.259692	0.283603	0.76991	-0.347239	-0.0451526	0.0751959		0.501898	0.573848	0.537667	0.0428995	0.445395	0.923425	0.872704
TraesCS5B01G485200	5BL	tr|R4WM32|R4WM32_9POAL	Cytochrome P450		Bradi3g36330	AT4G13310.1&cytochrome P450, family 71, subfamily A, polypeptide 20&LOC_Os08g01510.1&cytochrome P450, putative, expressed	-	-	-	-		3	brown	1	94		5.30896	4.94056	3.04832	15.0981	15.3428	38.9507	17.1014		0.7048	0.6098	2.048	2.0579	3.3163	2.1926	0.0099	0.1446	1.2684	1.2584		0.3865	0.4309	0.0001853	0.0001797	5.052e-10	6.194e-05	1	0.8961	0.02234	0.02184		M001111	F000		-0.115667	-0.0978234	0.907424	0.186334	0.676547	0.242364	0.896455		0.804949	0.834723	0.00476223	0.689133	0.0951174	0.600527	0.0062625
TraesCS5B01G486000	5BL	tr|G7K771|G7K771_MEDTR	Trichome birefringence-like protein		Bradi1g03947	AT3G11030.1&TRICHOME BIREFRINGENCE-LIKE 32&LOC_Os03g60340.1&leaf senescence related protein, putative, expressed	-	-	-	-		19	lightyellow	0			396.712	130.544	640.793	642.411	257.566	390.981	729.44		-0.6524	-2.1592	0.0032	-1.2378	-0.6724	0.1763	-1.241	0.1732	-0.6756	0.5654		0.2686	2.383e-06	0.9969	0.007365	0.2274	0.7685	0.02406	0.8584	0.2593	0.3246		M020200	F000		-0.243269	-0.281245	0.323912	-0.312415	-0.0121496	0.437098	0.0104803		0.599125	0.541201	0.478497	0.495127	0.979376	0.326764	0.982209
TraesCS5B01G486400	5BL	tr|B6TU98|B6TU98_MAIZE	Ubiquitin family protein		Bradi4g39177	AT4G05230.1&Ubiquitin-like superfamily protein&LOC_Os12g17840.1&ubiquitin family protein, expressed	AT4G05230	Ubiquitin-like superfamily protein	AT4G05230	Ubiquitin-like superfamily protein		2	blue	0	79		0.17024	0.71826	2.33752	13.1114	14.3318	3.17048	3.05232		-1.8013	-1.2702	2.3492	2.4609	0.3782	0.3198	0.1117	-2.0294	-1.971	-2.0827		0.04088	0.1234	2.134e-06	7.068e-07	0.728	0.6598	0.9125	0.0001247	0.0003751	0.0001399		M001100	F022		-0.000289778	-0.334055	0.781563	0.585349	-0.00727021	-0.0203638	0.483052		0.999508	0.463996	0.037928	0.167374	0.987658	0.965437	0.272172
TraesCS5B01G486900	5BL	tr|W9SIG3|W9SIG3_9ROSA	Ethylene-responsive transcription factor		Bradi1g03880	AT2G28550.3&related to AP2.7&LOC_Os03g60430.2&AP2 domain containing protein, expressed	-	-	-	-		7	black	2	1		58.2107	69.6657	67.6279	45.6236	32.2111	49.692	51.37		-0.2234	0.0071	-0.5656	-1.0623	-0.4299	-0.3823	-0.4967	0.1833	0.1357	0.6324		0.422	1	0.004397	2.389e-07	0.06162	0.0673	0.07552	0.5908	0.6909	0.0109		M000200	F000		-0.474249	0.363447	-0.791918	-0.800621	-0.077315	-0.021594	-0.598023		0.282287	0.422924	0.0337932	0.0305223	0.869138	0.963349	0.1561
TraesCS5B01G487400	5BL	tr|A0A061QUZ5|A0A061QUZ5_9CHLO	Leukotriene a-4 hydrolase aminopeptidase		Bradi1g03860	AT5G13520.1&peptidase M1 family protein&LOC_Os03g60460.1&aminopeptidase, putative, expressed	AT5G13520	peptidase M1 family protein	AT5G13520	peptidase M1 family protein		12	tan	0			68.0165	31.4463	67.2091	76.9882	65.4734	74.2753	71.3936		0.0286	-1.0912	0.1945	-0.0284	0.1386	0.0982	-0.2229	-0.0963	-0.0558	0.1671		1	5.389e-09	0.2519	0.8931	0.5754	0.6138	0.3641	0.7414	0.8515	0.4473		M020000	F000		0.133669	-0.619398	0.546273	0.059003	0.239593	0.182919	0.403924		0.775099	0.137978	0.204554	0.900008	0.604828	0.694635	0.36882
TraesCS5B01G487800	5BL	tr|A0A1D1Y762|A0A1D1Y762_9ARAE	Glycine-rich protein A3		Bradi1g03853	-	-	-	-	-		1	turquoise	2	1588		47.5295	160.643	99.7056	0.14728	0	0.72238	0.15868		-0.9764	0.6215	-6.5109	-6.5666	-5.6247	-6.449	-0.0558	0.0619	0.8862	0.9419		0.2432	0.4668	1.611e-18	6.525e-18	3.177e-14	5.548e-18	0.9894	0.9831	0.4829	0.4098		M002222	F000		-0.0342048	0.162835	-0.986229	-0.387692	-0.285283	-0.359948	-0.692552		0.941966	0.727212	4.2432e-05	0.390161	0.535154	0.427737	0.0845923
TraesCS5B01G488200	5BL	AT5G02600.2	Heavy metal transport/detoxification superfamily protein		Bradi1g03850	AT2G37390.1&Chloroplast-targeted copper chaperone protein&LOC_Os03g60480.1&heavy metal-associated domain containing protein, expressed	AT2G37390	Chloroplast-targeted copper chaperone protein	AT2G37390	Chloroplast-targeted copper chaperone protein		4	yellow	1			11.2306	28.7681	12.2667	37.889	55.7902	35.0334	43.6296		-0.1852	1.1719	1.5473	2.0948	1.4386	1.7531	0.5475	0.2058	-0.1087	-0.6562		0.8344	0.003216	2.048e-05	3.153e-09	0.0001879	1.16e-06	0.2735	0.7536	0.8709	0.1095		M011111	F000		-0.10879	0.263111	0.846467	0.498163	0.16137	0.319734	0.575689		0.816403	0.568629	0.016303	0.255199	0.729603	0.484517	0.176226
TraesCS5B01G488900	5BL	tr|W5FJN1|W5FJN1_WHEAT	Chalcone-flavonone isomerase family protein		Bradi1g03840	AT3G55120.1&Chalcone-flavanone isomerase family protein&LOC_Os03g60509.2&expressed protein	AT3G55120	Chalcone-flavanone isomerase family protein	AT3G55120	Chalcone-flavanone isomerase family protein		12	tan	0			41.7726	20.6535	62.6821	73.0406	50.054	34.7963	48.3279		-0.5657	-1.5146	0.206	-0.3079	-0.8094	-0.3533	-0.5139	-0.5593	-1.0153	-0.5015		0.361	0.001896	0.7065	0.5634	0.1326	0.5186	0.4973	0.4245	0.06324	0.401		M020000	F000		0.0511509	-0.552514	0.352419	0.129471	-0.257474	0.0919319	-0.00608511		0.913277	0.198374	0.438165	0.782041	0.577242	0.84459	0.98967
TraesCS5B01G489000	5BL	tr|Q0WT61|Q0WT61_ARATH	Phosphatidylinositol N-acetyglucosaminlytransferase subunit P-like protein		Bradi1g03827	AT3G53540.1LOC_Os03g60520.1&expressed protein	-	-	-	-		1	turquoise	2	974		207.023	299.397	324.184	173.596	163.712	174.64	139.807		-0.6439	-0.1098	-0.895	-0.9747	-0.8819	-1.2035	-0.0797	-0.3085	0.0132	0.0929		1.321e-05	0.5764	3.503e-11	1.091e-12	4.791e-10	1.146e-18	0.7975	0.1082	0.9748	0.6662		M000002	F000		-0.205132	0.022908	-0.869772	-0.295547	-0.205745	-0.514674	-0.547568		0.659038	0.96112	0.0109453	0.519887	0.658062	0.237228	0.203265
TraesCS5B01G490600	5BL	tr|B8PWQ1|B8PWQ1_ORYSJ	Zinc finger protein		Bradi1g03790	AT5G59820.1&C2H2-type zinc finger family protein&LOC_Os03g60560.1&ZOS3-21 - C2H2 zinc finger protein, expressed	-	-	-	-		26	darkorange	0			4.39214	10.8448	1.0332	0.64252	2.47012	7.1441	3.4277		1.6502	2.9508	-0.4392	1.0984	2.417	1.3896	1.5376	1.8288	2.8561	1.3185		0.03741	7.369e-06	0.6352	0.1478	0.0004506	0.05775	0.1142	0.03873	0.0001003	0.06186		M010000	F000		0.00824284	0.504448	-0.219068	-0.131661	0.398602	0.0198181	0.152611		0.986007	0.248287	0.636958	0.778417	0.375762	0.966362	0.743926
TraesCS5B01G490700	5BL	tr|B8PWQ1|B8PWQ1_ORYSJ	Zinc finger protein		Bradi1g03780	AT3G46080.1&C2H2-type zinc finger family protein&LOC_Os03g60570.1&ZOS3-22 - C2H2 zinc finger protein, expressed	-	-	-	-		29	saddlebrown	0			5.594	5.60358	1.43616	3.02618	5.51042	16.1226	6.90508		1.4762	1.5369	0.8275	1.5359	2.9019	1.815	0.7085	0.9876	2.0744	1.366		0.07626	0.04724	0.2927	0.034	2.412e-05	0.011	0.5305	0.2956	0.003227	0.0597		M000010	F010		0.0521149	0.163403	0.435517	0.0289528	0.739673	0.171606	0.704003		0.911647	0.726287	0.328719	0.950869	0.0573894	0.712943	0.0774619
TraesCS5B01G491400	5BL	tr|A0A072VGY6|A0A072VGY6_MEDTR	Beta-1,3-N-acetylglucosaminyltransferase family protein		-	-	-	-	-	-		2	blue	0	1216		0	0	0	25.2455	30.1028	2.39568	3.71432		0	0	5.8479	6.0949	2.5535	3.1086	0.2471	-2.7392	-3.2943	-3.5414		1	1	1.895e-17	6.304e-19	0.002621	4.324e-05	0.6703	8.514e-11	1.553e-10	3.159e-12		M001100	F022		0.165727	-0.262991	0.842563	0.611141	-0.0385694	0.0576682	0.486366		0.7225	0.568811	0.017321	0.144846	0.934571	0.902262	0.268407
TraesCS5B01G491800	5BL	tr|Q43655|Q43655_WHEAT	Actin depolymerizing factor		Bradi1g03760	AT5G59880.1&actin depolymerizing factor 3&LOC_Os03g60580.1&actin-depolymerizing factor, putative, expressed	-	-	-	-		22	darkgreen	0			73.5781	254.822	41.0162	16.8061	110.65	20.1927	19.9746		0.8018	2.5729	-1.259	1.3926	-1.0056	-1.0046	2.6515	0.2544	0.2534	-2.3981		0.02202	8.639e-19	0.0001244	2.953e-06	0.005184	0.002625	5.039e-17	0.684	0.6534	1.975e-13		M012122	F100		0.418543	0.269165	-0.589753	0.358712	-0.370598	-0.375131	-0.391396		0.350024	0.559423	0.163412	0.429443	0.413152	0.407004	0.385247
TraesCS5B01G492700	5BL	tr|A0A072UKB8|A0A072UKB8_MEDTR	Protein phosphatase 2C family protein		Bradi1g03690	AT1G07630.1&pol-like 5&LOC_Os03g60650.1&protein phosphatase 2C, putative, expressed	AT2G28890	poltergeist like 4	AT2G28890	poltergeist like 4		13	salmon	1	19		58.462	31.918	44.7004	86.4678	83.0029	118.838	107.52		0.3858	-0.4885	0.9326	0.875	1.379	1.2493	-0.0576	0.3167	0.4464	0.504		0.1661	0.06958	9.773e-06	4.343e-05	5.957e-11	1.414e-09	0.9143	0.2756	0.06904	0.03271		M000011	F000		0.00621554	-0.235962	0.896751	0.16512	0.496385	0.403889	0.74312		0.989448	0.610477	0.0062189	0.723489	0.257171	0.368865	0.0556211
TraesCS5B01G493000	5BL	AT5G11740.1	arabinogalactan protein 15		-	-	-	-	-	-		17	grey60	2	57		59.1453	61.3452	149.218	2.19328	2.8339	11.8298	19.9337		-1.2582	-1.2021	-5.4684	-5.0891	-3.3791	-2.7073	0.3793	2.7611	2.0893	1.7101		0.02911	0.02845	2.804e-23	2.056e-20	8.59e-11	6.786e-08	0.7774	1.25e-05	0.00151	0.01047		M002222	F011		-0.153225	0.25143	-0.872871	-0.513732	-0.14971	-0.00214566	-0.613897		0.74292	0.586522	0.0103236	0.238238	0.748683	0.996357	0.142535
TraesCS5B01G495000	5BL	tr|A0A1E5UWP1|A0A1E5UWP1_9POAL	O-acyltransferase WSD1		-	-	-	-	-	-		7	black	2			37.0439	29.6896	32.0946	15.5932	10.4003	22.6424	23.0934		0.1852	-0.0821	-1.0358	-1.5998	-0.5009	-0.4712	-0.564	0.5645	0.5348	1.0988		0.6429	0.893	6.314e-05	2.66e-08	0.1005	0.07933	0.2056	0.1134	0.1298	0.001228		M002200	F000		-0.207598	0.224896	-0.791322	-0.764601	-0.00125392	0.0185497	-0.538449		0.655116	0.627786	0.0340239	0.045277	0.997871	0.968514	0.212431
TraesCS5B01G496000	5BL	tr|A0A0K9P6J8|A0A0K9P6J8_ZOSMR	Photosystem I reaction center subunit IV		Bradi1g29000	AT2G20260.1&photosystem I subunit E-2&LOC_Os07g25430.1&photosystem I reaction center subunit IV A, chloroplast precursor, putative, expressed	AT2G20260	photosystem I subunit E-2	AT2G20260	photosystem I subunit E-2		16	lightcyan	0			1844.21	1622.97	4018.07	2632.24	2320.02	2503.28	2863.17		-1.1161	-1.2997	-0.6061	-0.7871	-0.6787	-0.4853	-0.181	0.1208	-0.0726	0.1084		2.202e-12	3.149e-17	0.0001242	3.599e-07	2.46e-05	0.002785	0.4971	0.674	0.7952	0.6271		M220000	F000		-0.387714	-0.292608	0.208442	-0.0797042	0.0333868	0.233074	0.0709644		0.390131	0.524243	0.653775	0.865119	0.943352	0.61498	0.87983
TraesCS5B01G496100	5BL	tr|A0A1E5VH37|A0A1E5VH37_9POAL	Pentatricopeptide repeat-containing protein		Bradi1g54840	AT1G59720.1&Tetratricopeptide repeat (TPR)-like superfamily protein&LOC_Os07g09370.1&pentatricopeptide, putative, expressed	AT1G59720	Tetratricopeptide repeat (TPR)-like superfamily protein	AT1G59720	Tetratricopeptide repeat (TPR)-like superfamily protein		16	lightcyan	0			45.1196	31.1545	66.8454	42.0335	45.1158	49.4733	41.6495		-0.5421	-1.0784	-0.6615	-0.5587	-0.437	-0.6729	0.1028	-0.0115	0.2245	0.1217		0.009201	6.999e-08	0.0002232	0.002623	0.03531	0.0002211	0.8032	0.9858	0.4181	0.6719		M020000	F000		0.0138872	-0.658617	-0.0546575	0.00889557	0.187473	-0.14568	0.125599		0.976427	0.10768	0.907349	0.984899	0.687299	0.755302	0.788454
TraesCS5B01G498100	5BL	tr|H6WNA3|H6WNA3_9FABA	Trypsin inhibitor		Bradi1g03510	LOC_Os03g60840.1&BBTI13 - Bowman-Birk type bran trypsin inhibitor precursor, expressed	-	-	-	-		44	floralwhite	0			2.03496	7.07374	3.29478	0.3182	6.34164	25.5591	2.45542		-0.6517	0.9577	-2.1482	0.8367	2.6496	-0.3553	2.9849	1.7929	4.7978	1.8129		0.5443	0.2124	0.006168	0.2373	2.479e-05	0.6792	0.000296	0.0738	6.809e-11	0.005915		M000010	F010		-0.0601822	0.0211487	0.0822247	0.167457	0.768045	-0.184543	0.640291		0.898017	0.964105	0.860882	0.719685	0.043727	0.692018	0.121358
TraesCS5B01G498400	5BL	sp|O80436|PTR29_ARATH	Protein NRT1/ PTR FAMILY 5.5		Bradi1g03500	AT3G53960.1&Major facilitator superfamily protein&LOC_Os03g60850.1&peptide transporter PTR2, putative, expressed	-	-	-	-		14	cyan	0			11.9512	6.60652	55.7487	80.1837	90.486	19.0196	29.5907		-1.9492	-2.6305	0.472	0.6305	-1.3899	-0.82	0.1585	-1.292	-1.8619	-2.0204		0.003741	3.713e-05	0.4955	0.3458	0.03975	0.2261	0.9195	0.1004	0.005911	0.002058		M220000	F020		0.0835847	-0.503007	0.53932	0.508735	-0.198212	-0.000949021	0.221495		0.858597	0.249865	0.211547	0.243623	0.670076	0.998389	0.633135
TraesCS5B01G498500	5BL	sp|O80436|PTR29_ARATH	Protein NRT1/ PTR FAMILY 5.5		-	-	-	-	-	-		15	midnightblue	0			20.8089	27.3051	21.7795	25.7118	25.5399	72.8195	40.4173		-0.008	0.2639	0.219	0.232	1.691	0.8637	0.013	0.6447	1.472	1.459		1	0.554	0.5482	0.5303	1.308e-08	0.00579	0.9956	0.09885	1.347e-06	2.223e-06		M000010	F010		-0.426188	0.134736	0.576466	-0.17437	0.875124	0.28225	0.798818		0.340359	0.773335	0.175506	0.708459	0.00988471	0.539694	0.0311847
TraesCS5B01G498700	5BL	sp|O80436|PTR29_ARATH	Protein NRT1/ PTR FAMILY 5.5		-	-	AT3G53960	Major facilitator superfamily protein	AT3G53960	Major facilitator superfamily protein		15	midnightblue	0			17.641	19.3828	20.3249	30.9049	32.1631	85.317	46.5602		-0.1618	-0.0923	0.5505	0.6081	1.9231	1.1074	0.0576	0.5569	1.3726	1.315		0.9182	0.992	0.3231	0.2703	0.0001408	0.03491	0.9735	0.4776	0.01308	0.01627		M000010	F000		-0.318739	-0.038401	0.800607	0.0259506	0.795445	0.315995	0.886734		0.485955	0.934857	0.0305272	0.95596	0.0324452	0.489926	0.00779521
TraesCS5B01G499100	5BL	tr|A0A0K9NWM9|A0A0K9NWM9_ZOSMR	Nucleobase ascorbate transporter		Bradi1g03480	AT5G62890.1&Xanthine/uracil permease family protein&LOC_Os03g60880.1&nucleobase-ascorbate transporter, putative, expressed	-	-	-	-		20	royalblue	0			62.4693	32.3609	50.7547	17.6606	10.6871	67.1396	53.0499		0.2823	-0.6237	-1.4818	-2.1737	0.4021	0.0669	-0.6919	1.5487	1.8839	2.5758		0.5513	0.08677	4.693e-06	2.851e-10	0.3139	0.875	0.1859	1.056e-05	1.828e-08	2.843e-13		M002200	F011		-0.29953	0.150513	-0.371921	-0.746738	0.406472	0.254953	-0.0860516		0.514002	0.747366	0.411355	0.0537976	0.365515	0.581107	0.854455
TraesCS5B01G499700	5BL	tr|A0A1D6D8X3|A0A1D6D8X3_WHEAT	Pectin acetylesterase		-	-	-	-	-	-		5	green	1	257		4.43096	2.3468	0.15632	192.783	204.35	9.27856	24.7835		2.5382	1.8498	7.7784	7.8621	3.5432	4.8657	0.0837	-2.9127	-4.2352	-4.319		0.0004347	0.01434	2.199e-41	2.543e-42	3.462e-08	3.616e-16	0.9003	2.896e-25	2.773e-36	8.797e-38		M001101	F022		0.262479	-0.177588	0.814797	0.57266	-0.0921656	0.112008	0.421444		0.569591	0.703249	0.0255898	0.179049	0.844199	0.81104	0.346343
TraesCS5B01G501000	5BL	tr|A0A072UXH5|A0A072UXH5_MEDTR	DUF641 family protein		Bradi1g03392	AT5G58960.1&Plant protein of unknown function (DUF641)&LOC_Os03g61040.1&GIL1, putative, expressed	AT5G58960	glucose-6-phosphate isomerase%2C putative (DUF641)	AT5G58960	Plant protein of unknown function (DUF641)		4	yellow	1	22		8.3435	4.3487	6.14978	15.8717	12.5504	10.451	12.4013		0.4073	-0.5294	1.2731	0.9633	0.7092	0.9562	-0.3098	-0.3169	-0.5639	-0.2541		0.5874	0.4388	0.005074	0.04427	0.2228	0.04837	0.7079	0.675	0.3528	0.7008		M001000	F000		0.145499	-0.337474	0.872567	0.297617	0.1131	0.285463	0.505841		0.7556	0.459146	0.0103837	0.516826	0.809221	0.534885	0.246767
TraesCS5B01G501300	5BL	tr|D8L9G5|D8L9G5_WHEAT	Receptor protein kinase, putative,expressed		Bradi1g03367	AT5G58940.1&calmodulin-binding receptor-like cytoplasmic kinase 1&LOC_Os03g61060.1&protein kinase domain containing protein, expressed	-	-	-	-		44	floralwhite	0			6.11708	11.0458	4.66722	9.4441	9.58394	18.2377	9.7956		0.4459	1.1167	0.9546	0.9709	1.8588	0.959	0.0163	0.0044	0.9041	0.8879		0.5191	0.01801	0.03162	0.03224	1.18e-05	0.03518	0.9957	1	0.04008	0.04533		M000010	F000		-0.275836	0.203032	0.615337	0.0465798	0.723102	0.0690233	0.784372		0.549336	0.662382	0.141335	0.921009	0.066312	0.883101	0.0367801
TraesCS5B01G501800	5BL	tr|Q8GT36|Q8GT36_SPIOL	Thylakoid soluble phosphoprotein		Bradi1g03340	LOC_Os03g61090.1&expressed protein	-	-	-	-		30	steelblue	0			285.873	285.766	511.343	264.479	278.955	247.135	316.844		-0.8286	-0.8331	-0.9404	-0.865	-1.0403	-0.6804	0.0755	0.26	-0.0999	-0.1753		0.0002322	0.0001209	5.971e-06	3.281e-05	1.044e-06	0.001479	0.8846	0.4319	0.7903	0.5489		M000020	F000		-0.211074	-0.0315247	-0.509305	-0.158602	-0.379729	0.0739572	-0.53744		0.649599	0.946509	0.243006	0.734123	0.400806	0.874789	0.213457
TraesCS5B01G502200	5BL	tr|A0A0K9NUP5|A0A0K9NUP5_ZOSMR	GRAM domain-containing protein / ABA-responsive		Bradi4g07520	AT5G13200.1&GRAM domain family protein&LOC_Os12g29400.1&GRAM domain containing protein, expressed	AT5G13200	GRAM domain family protein	AT5G13200	GRAM domain family protein		8	pink	0			27.4145	82.606	9.19524	5.20862	61.7598	30.6051	7.92932		1.4492	3.0278	-0.7673	2.6188	1.6219	-0.2061	3.3861	0.5611	2.3892	-0.9969		0.000899	1.481e-15	0.1105	3.625e-12	8.684e-05	0.7121	1.422e-16	0.4299	4.455e-08	0.015		M110110	F110		0.436074	0.140661	-0.245789	0.455006	0.154561	-0.399001	0.156711		0.32803	0.763562	0.595225	0.304969	0.740731	0.37524	0.737213
TraesCS5B01G502300	5BL	AT1G23110.7	fold protein		Bradi3g36640	AT1G23110.5LOC_Os08g33640.2&expressed protein	-	-	-	-		26	darkorange	0			70.7595	74.682	35.9139	58.9644	54.8692	48.1417	51.7929		0.9504	1.055	0.7037	0.61	0.3898	0.5173	-0.0938	-0.1864	-0.3139	-0.2202		1.726e-06	2.815e-08	0.0001829	0.001819	0.09674	0.009474	0.8129	0.5283	0.2047	0.3881		M010000	F000		0.343261	0.338466	-0.165771	-0.00655219	-0.240428	-0.109781	-0.233		0.450977	0.457742	0.72243	0.988877	0.603531	0.814751	0.615096
TraesCS5B01G502800	5BL	tr|D7MQM4|D7MQM4_ARALL	Invertase/pectin methylesterase inhibitor family protein		-	-	-	-	-	-		5	green	1	558		1.47136	0.20074	0	14.2343	16.6945	3.57002	4.86056		1.8216	0.6108	4.9051	5.1245	3.0007	3.4563	0.2194	-1.4488	-1.9045	-2.1238		0.06436	0.6494	4.19e-12	3.725e-13	0.0002099	3.884e-06	0.798	0.006723	0.0005558	7.77e-05		M001100	F022		0.279064	-0.269823	0.873871	0.561905	0.0368186	0.133286	0.533752		0.544476	0.558425	0.0101274	0.189246	0.937537	0.775731	0.217227
TraesCS5B01G503200	5BL	tr|A0A0K9PFP0|A0A0K9PFP0_ZOSMR	Non specific phospholipase C		Bradi1g03250	AT1G07230.1&non-specific phospholipase C1&LOC_Os03g61130.1&phosphoesterase family protein, putative, expressed	AT1G07230	non-specific phospholipase C1	AT1G07230	non-specific phospholipase C1		12	tan	0			2976.24	1506.4	3327.46	3476.55	3400.98	3062.29	3265.71		-0.1605	-1.1367	0.0631	0.0313	-0.1197	-0.0269	-0.0318	-0.09	-0.1828	-0.151		0.3321	2.026e-21	0.6715	0.8419	0.4963	0.8734	0.9229	0.6896	0.2629	0.3345		M020000	F000		0.206846	-0.627261	0.528837	0.233077	0.0764949	0.172431	0.325599		0.656311	0.131596	0.222301	0.614975	0.870518	0.711604	0.476073
TraesCS5B01G503400	5BL	tr|A0A061FCM9|A0A061FCM9_THECC	DNA polymerase epsilon catalytic subunit A, putative		Bradi3g07980	AT1G19530.1LOC_Os03g61150.2&expressed protein	AT1G19530	DNA polymerase epsilon catalytic subunit A	AT1G19530	unknown protein; FUNCTIONS IN: molecular_function unknown; INVOLVED IN: N-terminal protein myristoylation, anaerobic respiration; LOCATED IN: cellular_component unknown; EXPRESSED IN: leaf apex, inflorescence meristem, hypocotyl, root, flower; EXPRESSED DURING: petal differentiation and expansion stage; Has 47 Blast hits to 47 proteins in 13 species: Archae - 0; Bacteria - 0; Metazoa - 0; Fungi - 0; Plants - 47; Viruses - 0; Other Eukaryotes - 0 (source: NCBI BLink).		47	bisque4	0			1.6941	16.5007	7.38396	4.14912	22.1833	32.3297	3.20158		-1.7543	1.0992	-0.7615	1.548	2.0728	-1.0675	2.3096	-0.306	2.8344	0.5248		0.002581	0.003921	0.08633	5.033e-06	6.786e-10	0.02196	2.86e-09	0.7316	3.696e-14	0.1372		M010110	F110		-0.126968	-0.0681595	0.246951	0.418792	0.587697	-0.375938	0.665658		0.786185	0.884557	0.593428	0.349707	0.165255	0.405914	0.10265
TraesCS5B01G504000	5BL	tr|N1QUE6|N1QUE6_AEGTA	Mannan endo-1,4-beta-mannosidase 4		Bradi1g03207	AT5G66460.1&Glycosyl hydrolase superfamily protein&LOC_Os03g61280.1&OsMan05 - Endo-Beta-Mannanase, expressed	-	-	-	-		53	palevioletred3	0			3.00346	19.3805	0.94622	0.4732	4.58576	2.28192	1.63738		1.2732	3.5847	-0.5954	1.7146	0.9302	0.4645	2.31	1.0599	1.5256	-0.7844		0.2011	1.78e-06	0.5474	0.03252	0.3858	0.6453	0.01498	0.4042	0.14	0.4265		M010000	F000		0.174335	0.52128	-0.385536	0.197603	-0.0740355	-0.185693	-0.151718		0.708517	0.230209	0.393032	0.671049	0.874658	0.690164	0.74539
TraesCS5B01G504100	5BL	sp|Q5N829|ZIP4L_ORYSJ	TPR repeat-containing protein ZIP4		-	-	-	-	-	-		50	thistle2	0			170.438	151.789	166.416	56.5232	212.587	102.771	92.7299		0.0325	-0.1284	-1.5134	0.3434	-0.676	-0.818	1.8568	0.6954	0.8374	-1.0194		1	0.8441	2.615e-06	0.3399	0.06716	0.01586	3.033e-08	0.1106	0.02955	0.004079		M002000	F100		0.621837	-0.0860776	-0.528893	0.508414	-0.194296	-0.293421	-0.210127		0.135982	0.854411	0.222243	0.243971	0.676343	0.523037	0.651101
TraesCS5B01G504600	5BL	sp|Q6NMK1|GXM1_ARATH	Glucuronoxylan 4-O-methyltransferase 1		-	-	-	-	-	-		9	magenta	1	67		4.98974	4.7237	1.65132	8.26016	12.9111	17.9291	10.922		1.3264	1.2379	2.025	2.6266	3.068	2.3783	0.6016	0.3532	1.043	0.4414		0.04706	0.05357	0.000145	3.539e-07	3.407e-09	5.477e-06	0.3388	0.6212	0.0263	0.3913		M000111	F000		0.101963	-0.00101029	0.859717	0.346101	0.550972	0.243412	0.827024		0.827801	0.998285	0.0131075	0.446989	0.199893	0.598902	0.0217241
TraesCS5B01G505900	5BL	AT3G18330.1	F-box family protein		-	-	-	-	-	-		20	royalblue	0			41.8344	38.5844	51.0141	28.5428	18.7982	38.231	41.6788		-0.2542	-0.3735	-0.8232	-1.4202	-0.4011	-0.3031	-0.597	0.5202	0.4221	1.0191		0.3087	0.08214	1.066e-05	1.422e-11	0.06954	0.126	0.03517	0.03053	0.09493	2.727e-05		M000200	F000		-0.485567	0.25502	-0.583744	-0.84874	0.0999488	0.21678	-0.417373		0.269313	0.581004	0.168828	0.0157264	0.831168	0.640569	0.351513
TraesCS5B01G507300	5BL	tr|B6TXX8|B6TXX8_MAIZE	Epoxide hydrolase 2		Bradi1g03110	AT4G02340.1&alpha/beta-Hydrolases superfamily protein&LOC_Os03g61360.1&hydrolase, alpha/beta fold family domain containing protein, expressed	-	-	-	-		51	thistle1	0			32.2045	48.2237	12.9761	7.70762	3.70364	15.6298	13.0299		1.2159	1.7683	-0.7184	-1.6214	0.2236	-0.0109	-0.903	0.7076	0.942	1.845		0.02456	0.0002621	0.1861	0.003124	0.8475	0.9951	0.2687	0.3426	0.1343	0.001804		M010200	F000		-0.189345	0.457601	-0.718008	-0.671242	0.038288	-0.0572428	-0.447711		0.684289	0.301866	0.0691953	0.09875	0.935048	0.902981	0.313768
TraesCS5B01G507400	5BL	tr|A0A0E0JIT1|A0A0E0JIT1_ORYPU	rRNA adenine N(6)-methyltransferase		Bradi1g03100	LOC_Os03g61410.1&expressed protein	-	-	-	-		30	steelblue	0			0.46302	2.27636	67.0245	0	0	0	1.423		-2.9572	-2.5395	-3.1274	-3.1176	-3.1072	-2.7108	0	0.4167	0	0		0.002099	0.006822	0.0004368	0.0004116	0.000698	0.00289	1	0.8189	1	1		M222222	F000		-0.34385	0.0372807	-0.602257	-0.277298	-0.277298	-0.0198255	-0.525976		0.45015	0.936754	0.152421	0.547132	0.547132	0.96635	0.22528
TraesCS5B01G507800	5BL	tr|A0A0B5KSF6|A0A0B5KSF6_MANES	Invertase inhibitor		Bradi1g03080	LOC_Os03g61510.1&pectinesterase inhibitor domain containing protein, expressed	-	-	-	-		42	lightcyan1	0	84		3.08416	1.39172	24.8676	0	0.1936	0	0.47372		-1.9435	-2.5039	-3.4402	-3.2079	-3.3561	-2.9968	0.2324	0.4435	0	-0.1482		0.08667	0.01383	0.0002931	0.0007158	0.0006033	0.002039	0.9273	0.8196	1	0.9289		M002222	F000		-0.0461544	-0.140929	-0.77888	-0.26188	-0.328654	-0.182316	-0.619045		0.921729	0.76312	0.0390426	0.570506	0.471698	0.695609	0.138268
TraesCS5B01G507900	5BL	tr|M7YY73|M7YY73_TRIUA	Pectinesterase inhibitor		Bradi1g03070	AT5G64620.1&cell wall / vacuolar inhibitor of fructosidase 2&LOC_Os03g61510.1&pectinesterase inhibitor domain containing protein, expressed	-	-	-	-		6	red	2	2079		14.7647	18.384	117.156	0.17092	0	0	0.6324		-2.5602	-2.3006	-6.3691	-6.4907	-6.3454	-5.7293	-0.1216	0.6399	0.0237	0		0.003557	0.006744	1.598e-14	1.134e-14	1.205e-13	2.727e-12	0.969	0.7027	1	1		M222222	F000		-0.0764615	0.0486929	-0.93778	-0.369112	-0.369112	-0.25547	-0.736521		0.870574	0.917434	0.00179331	0.415176	0.415176	0.580314	0.0590332
TraesCS5B01G508000	5BL	tr|I3S4R5|I3S4R5_MEDTR	Plant invertase/pectin methylesterase inhibitor		Bradi1g03056	AT5G20740.1&Plant invertase/pectin methylesterase inhibitor superfamily protein&LOC_Os03g61530.1&invertase/pectin methylesterase inhibitor family protein, putative, expressed	-	-	-	-		1	turquoise	2	2331		13.8163	28.3782	135.483	0.63642	0	0	0.6262		-2.9145	-2.0048	-6.2223	-6.9656	-6.8029	-6.2915	-0.7433	-0.0692	-0.5806	0		0.0001266	0.007935	1.43e-16	2.006e-18	4.067e-17	1.538e-16	0.6566	0.9799	0.691	1		M222222	F000		-0.126762	0.0780725	-0.936187	-0.386257	-0.386257	-0.276432	-0.750303		0.786527	0.867864	0.00190862	0.392071	0.392071	0.548437	0.0520327
TraesCS5B01G509400	5BL	tr|N1R198|N1R198_AEGTA	Calreticulin		Bradi1g02940	AT1G56340.2&calreticulin 1a&LOC_Os03g61670.1&calreticulin precursor, putative, expressed	-	-	-	-		4	yellow	1	1355		61.494	55.0465	36.9046	523.669	515.899	144.082	200.235		0.7224	0.5496	3.7336	3.7122	1.9145	2.3756	-0.0214	-1.3579	-1.8191	-1.7977		0.04189	0.1199	5.835e-41	1.648e-40	7.518e-11	8.327e-17	0.9858	5.969e-06	1.893e-10	2.306e-10		M001111	F022		0.16078	-0.177305	0.887986	0.541988	0.0149514	0.150664	0.517568		0.730566	0.703706	0.00758689	0.208851	0.974621	0.747118	0.234142
TraesCS5B01G510200	5BL	tr|N1R198|N1R198_AEGTA	Calreticulin		-	-	-	-	-	-		5	green	1	856		32.9374	36.985	22.3979	307.772	310.234	64.6099	90.3502		0.5242	0.6528	3.7167	3.7278	1.4858	1.9667	0.011	-1.75	-2.231	-2.242		0.101	0.02262	2.486e-62	2.023e-62	2.552e-09	4.461e-17	0.9918	1.523e-17	1.004e-25	5.655e-26		M001111	F022		0.181752	-0.182914	0.822674	0.585918	-0.0725017	0.0674723	0.4464		0.696519	0.694645	0.0230585	0.166858	0.87724	0.885716	0.315361
TraesCS5B01G510800	5BL	tr|B9I8T4|B9I8T4_POPTR	BTB/POZ domain-containing family protein ### BTB/POZ/Kelch-associated protein		-	-	-	-	-	-		22	darkgreen	0			35.3146	50.7085	2.59904	25.2852	35.1824	1.79276	3.55512		3.5285	4.0581	3.0535	3.5112	-0.2855	0.3801	0.4577	-2.6735	-3.339	-3.7967		6.249e-18	7.048e-25	1.816e-14	5.3e-19	0.8215	0.5278	0.2351	3.698e-12	1.039e-11	2.947e-15		M111100	F022		0.533122	0.0691823	-0.248895	0.343489	-0.549046	-0.378582	-0.373496		0.217874	0.882833	0.590428	0.450657	0.201797	0.402349	0.409217
TraesCS5B01G511300	5BL	AT4G24150.3	growth-regulating factor 8		-	-	-	-	-	-		2	blue	0	85		27.386	18.1488	24.6709	61.4183	57.819	28.8872	32.8617		0.1248	-0.4701	1.2919	1.2048	0.2084	0.3933	-0.0871	-0.8986	-1.0834	-0.9963		0.7641	0.08551	2.454e-12	2.287e-10	0.5226	0.07815	0.8142	2.834e-06	1.503e-07	2.616e-06		M001100	F020		0.292615	-0.452716	0.740975	0.55949	-0.129259	-0.00225658	0.370937		0.524232	0.30772	0.0567178	0.191573	0.782391	0.996169	0.412691
TraesCS5B01G511400	5BL	AT4G24150.3	growth-regulating factor 8		-	-	-	-	-	-		2	blue	0	517		7.49614	7.01684	7.48466	20.3606	17.4447	8.18742	8.48856		-0.0301	-0.1495	1.3868	1.1757	0.0904	0.1652	-0.2111	-1.2216	-1.2964	-1.0853		1	0.8594	1.75e-05	0.0005091	0.9877	0.726	0.71	0.0006931	0.0006171	0.006444		M001100	F022		0.212355	-0.393548	0.644502	0.556541	-0.197695	-0.162812	0.295389		0.647567	0.382406	0.118141	0.194434	0.670902	0.727251	0.520121
TraesCS5B01G511500	5BL	tr|A0A061DTB1|A0A061DTB1_THECC	Glycerol-3-phosphate acyltransferase 3, putative		Bradi1g02805	AT4G01950.1&glycerol-3-phosphate acyltransferase 3&LOC_Os03g61720.1&glycerol-3-phosphate acyltransferase, putative, expressed	-	-	-	-		30	steelblue	0			0.41034	0.79584	12.4826	0.35444	0.40688	0	0.31736		-3.0967	-2.6966	-3.2925	-3.1719	-3.5799	-3.2994	0.1206	-0.0069	-0.2874	-0.408		0.002984	0.007815	0.0006044	0.00092	0.0002701	0.0006482	0.9709	1	0.8772	0.7792		M222222	F000		-0.226786	-0.158768	-0.572881	-0.146996	-0.317395	-0.17983	-0.493218		0.624819	0.733852	0.178842	0.75314	0.487899	0.699624	0.260699
TraesCS5B01G513200	5BL	tr|B9HAZ0|B9HAZ0_POPTR	Deaminase-related family protein		Bradi1g53437	AT5G28050.1&Cytidine/deoxycytidylate deaminase family protein&LOC_Os03g61810.1&tRNA-specific adenosine deaminase, putative, expressed	AT5G28050	Cytidine/deoxycytidylate deaminase family protein	AT5G28050	Cytidine/deoxycytidylate deaminase family protein		22	darkgreen	0			596.242	944.027	458.619	383.592	581.961	405.427	429.2		0.3735	1.0375	-0.2568	0.3423	-0.1743	-0.0934	0.5991	0.1635	0.0825	-0.5166		0.006739	3.638e-18	0.05042	0.006819	0.275	0.5398	5.027e-06	0.3946	0.691	9.812e-05		M010000	F000		0.278297	0.446837	-0.612579	0.16266	-0.343738	-0.263945	-0.442512		0.545629	0.314831	0.143638	0.727499	0.450307	0.567358	0.320106
TraesCS5B01G515500	5BL	tr|A0A1E5UTS2|A0A1E5UTS2_9POAL	Electron transfer flavoprotein subunit alpha, mitochondrial		Bradi1g02630	AT1G50940.1&electron transfer flavoprotein alpha&LOC_Os03g61920.1&electron transfer flavoprotein subunit alpha, mitochondrial precursor, putative, expressed	AT1G50940	electron transfer flavoprotein alpha	AT1G50940	electron transfer flavoprotein alpha		8	pink	0			683.167	1666.09	539.278	697.191	1423.26	693.507	643.68		0.3403	1.6206	0.3693	1.3942	0.3601	0.2547	1.0249	-0.1146	-0.0092	-1.0341		0.02401	1.09e-38	0.006071	2.646e-29	0.01194	0.07451	1.452e-15	0.6156	0.9828	8.516e-16		M010100	F100		0.27104	0.348294	-0.050516	0.548271	-0.183113	-0.25892	0.0116734		0.556581	0.443919	0.914351	0.202566	0.694323	0.575029	0.980184
TraesCS5B01G516000	5BL	tr|A0A0A0QUT2|A0A0A0QUT2_ORYSA	Ferredoxin		Bradi1g02590	AT2G27510.1&ferredoxin 3&LOC_Os03g61960.2&2Fe-2S iron-sulfur cluster binding domain containing protein, expressed	-	-	-	-		9	magenta	0			1047.04	1194.17	735.568	1231.14	1459.59	2161.06	1472.18		0.5036	0.6907	0.7343	0.9776	1.537	0.9898	0.2433	0.2555	0.8027	0.5594		0.02759	0.000881	0.0002408	5.533e-07	2.051e-15	4.746e-07	0.4569	0.4061	0.0001523	0.01135		M000010	F000		-0.051488	0.0923222	0.74511	0.186906	0.707282	0.198309	0.852355		0.912707	0.843936	0.054614	0.688211	0.0754815	0.669921	0.0148339
TraesCS5B01G516400	5BL	tr|Q9AXN2|Q9AXN2_WHEAT	RNA-binding protein		Bradi1g02570	AT3G26420.1&RNA-binding (RRM/RBD/RNP motifs) family protein with retrovirus zinc finger-like domain&LOC_Os03g61990.4&glycine-rich RNA-binding protein 7, putative, expressed	-	-	-	-		19	lightyellow	0			100.136	68.0776	148.003	125.367	100.537	173.598	139.046		-0.543	-1.1051	-0.2349	-0.5557	0.2301	-0.0905	-0.3208	0.1444	0.465	0.7858		0.01108	2.168e-08	0.2506	0.003841	0.3432	0.7034	0.2473	0.6656	0.0329	8.997e-05		M020000	F000		-0.343779	-0.409704	0.470494	-0.219094	0.553018	0.23894	0.517457		0.45025	0.361339	0.286652	0.636917	0.197879	0.605842	0.234259
TraesCS5B01G516600	5BL	tr|A0A1D5ZBD4|A0A1D5ZBD4_WHEAT	Photosystem II reaction center Psb28 protein		Bradi1g02550	AT4G28660.2&photosystem II reaction center PSB28 protein&LOC_Os01g71190.1&photosystem II reaction center PSB28 protein, chloroplast precursor, putative, expressed	-	-	-	-		38	plum1	0			209.713	243.963	312.923	209.116	214.384	152.664	199.041		-0.5668	-0.3521	-0.5703	-0.5335	-1.0147	-0.638	0.0367	-0.0678	-0.4444	-0.4811		0.1011	0.3222	0.05925	0.07901	0.0007498	0.03643	0.9701	0.919	0.2446	0.1704		M000020	F000		-0.056097	0.0654961	-0.670147	-0.0137346	-0.704599	-0.164897	-0.777706		0.904917	0.889049	0.0995083	0.976686	0.0770998	0.723853	0.039536
TraesCS5B01G517200	5BL	tr|B6T417|B6T417_MAIZE	IAA-amino acid hydrolase ILR1		Bradi1g02530	AT3G02875.1&Peptidase M20/M25/M40 family protein&LOC_Os03g62070.1&hydrolase, putative, expressed	-	-	-	-		31	paleturquoise	0			3.26182	20.0835	12.4301	7.3895	17.4565	10.6348	8.3186		-1.6468	0.6547	-0.7193	0.4572	-0.2575	-0.539	1.1764	0.1803	0.4617	-0.7147		0.006788	0.2523	0.1785	0.3952	0.804	0.3433	0.05767	0.8693	0.5495	0.2406		M200000	F000		-0.280677	0.300905	0.0665108	0.419991	0.0414825	-0.140636	0.177391		0.542053	0.511977	0.887337	0.348185	0.929638	0.763603	0.703568
TraesCS5B01G517500	5BL	tr|I1GL52|I1GL52_BRADI	Cellulose synthase		Bradi1g02510	AT5G64740.1&cellulose synthase 6&LOC_Os03g62090.1&CESA5 - cellulose synthase, expressed	AT5G64740	cellulose synthase 6	AT5G64740	cellulose synthase 6		12	tan	0			3981.24	2056.88	4765.83	5949.2	4121.5	3480.34	4927.98		-0.2588	-1.2061	0.3187	-0.2087	-0.4513	0.0481	-0.5274	-0.2706	-0.77	-0.2426		0.08102	1.536e-23	0.01307	0.1178	0.0004833	0.7712	8.856e-05	0.09776	9.577e-10	0.09869		M020000	F000		0.0248312	-0.458756	0.453999	0.0384504	-0.180736	0.270128	0.0521215		0.957858	0.300488	0.306178	0.934773	0.69816	0.557962	0.911636
TraesCS5B01G517800	5BL	tr|Q943K7|Q943K7_ORYSJ	70 kDa heat shock protein		-	-	-	-	-	-		12	tan	0			31.4813	18.0799	34.9402	64.6455	23.1197	35.6206	84.2809		-0.1462	-0.757	0.8774	-0.6002	0.0562	1.2538	-1.4776	0.3764	-0.8212	0.6564		0.7694	0.01203	0.0003289	0.03356	0.993	1.251e-07	3.807e-08	0.2526	0.00328	0.03987		M000001	F200		-0.389744	0.0845822	0.5244	-0.376244	-0.0264029	0.681756	0.0473534		0.387436	0.856922	0.226929	0.405501	0.955193	0.0916203	0.9197
TraesCS5B01G518700	5BL	sp|Q6P788|ATF5_RAT	Cyclic AMP-dependent transcription factor ATF-5		-	-	-	-	-	-		1	turquoise	2	1740		84.0237	114.417	173.449	0	0	3.64356	1.74074		-0.9373	-0.5403	-7.1523	-6.9408	-4.7585	-5.5489	0	1.6035	2.3939	2.1824		0.3008	0.5766	2.998e-21	8.246e-20	2.222e-11	3.93e-15	1	0.1543	0.01012	0.01933		M002222	F000		-0.0573358	0.138464	-0.967478	-0.464402	-0.168992	-0.270423	-0.630001		0.902824	0.767183	0.000359993	0.293796	0.717189	0.557516	0.129408
TraesCS5B01G519500	5BL	tr|A0A0K9PWP0|A0A0K9PWP0_ZOSMR	Mitochondrial transcription termination factor family protein		Bradi1g02400	AT4G09620.1&Mitochondrial transcription termination factor family protein&LOC_Os03g62240.1&expressed protein	AT4G09620	Mitochondrial transcription termination factor family protein	AT4G09620	Mitochondrial transcription termination factor family protein		1	turquoise	2	704		90.3889	87.3507	85.2694	50.6739	42.5145	42.9112	59.2992		0.0875	0.0188	-0.7408	-1.0051	-0.9808	-0.5151	-0.2643	0.2257	-0.24	0.0243		0.8221	1	8.458e-05	2.324e-07	1.879e-06	0.00812	0.4254	0.4665	0.4258	0.9538		M000200	F000		-0.0132101	0.288122	-0.942695	-0.501944	-0.489868	-0.0680321	-0.875864		0.977576	0.530916	0.00146379	0.25103	0.264455	0.884772	0.00974287
TraesCS5B01G520000	5BL	tr|A0A0B2SQW1|A0A0B2SQW1_GLYSO	Subtilisin-like protease		Bradi1g02430	AT1G71950.1&Proteinase inhibitor, propeptide&LOC_Os03g62210.1&subtilisin N-terminal Region family protein, expressed	-	-	-	-		1	turquoise	2	2814		9.79292	23.2752	45.8747	0	0	0	0		-2.0594	-0.9246	-6.3263	-6.1106	-5.9264	-6.2631	0	0	0	0		0.002819	0.2026	2.537e-16	3.007e-15	4.229e-14	5.805e-16	1	1	1	1		M202222	F000		-0.0614499	0.0985325	-0.969419	-0.342741	-0.342741	-0.342741	-0.716398		0.895876	0.833537	0.000308979	0.451709	0.451709	0.451709	0.0701198
TraesCS5B01G520200	5BL	tr|Q6T8L6|Q6T8L6_WHEAT	Ammonium transporter		Bradi1g02420	AT2G38290.1&ammonium transporter 2&LOC_Os03g62200.1&ammonium transporter protein, putative, expressed	-	-	-	-		13	salmon	1	27		14.9212	4.26944	2.68442	18.4386	18.1597	29.9189	14.1866		2.1878	0.5537	2.5358	2.5243	3.2174	2.1972	-0.0115	-0.3386	0.6816	0.6931		2.515e-05	0.4448	6.593e-08	9.194e-08	6.828e-12	5.081e-06	0.999	0.6185	0.1561	0.1333		M101111	F000		0.281952	-0.313928	0.771226	0.235214	0.510314	0.101609	0.745855		0.540141	0.492928	0.0423211	0.611642	0.241915	0.828393	0.0542393
TraesCS5B01G520300	5BL	tr|A0A0K9PFG3|A0A0K9PFG3_ZOSMR	2,3-bisphosphoglycerate-dependent phosphoglycerate mutase		Bradi1g51970	AT3G05170.1&Phosphoglycerate mutase family protein&LOC_Os06g01950.1&phosphoglycerate mutase, putative, expressed	-	-	-	-		27	white	0			9.08214	30.5736	19.0036	6.22752	13.1843	10.9369	6.4546		-1.0201	0.65	-1.556	-0.516	-0.7709	-1.453	1.04	0.103	0.7851	-0.2549		0.04034	0.1503	0.0003078	0.252	0.1214	0.0008802	0.06929	0.9244	0.1821	0.6908		M002002	F000		-0.0928751	0.226304	-0.641643	0.0812145	-0.0614125	-0.450828	-0.257587		0.843009	0.625576	0.120321	0.86258	0.895939	0.309996	0.577068
TraesCS5B01G520400	5BL	tr|F2DDM1|F2DDM1_HORVV	Serine/threonine-protein kinase		-	-	-	-	-	-		3	brown	1	589		4.33442	0.6887	0.1854	33.8561	38.3488	84.3976	77.8722		2.3961	0.7156	5.0775	5.2424	6.301	6.2007	0.1649	1.1232	1.2235	1.0586		0.002941	0.5142	3.379e-14	4.063e-15	3.653e-21	9.972e-21	0.8989	0.09425	0.04332	0.07778		M001111	F000		0.016505	-0.0693254	0.950968	0.254059	0.442828	0.42346	0.749155		0.971984	0.882592	0.000995766	0.58248	0.319719	0.343794	0.0525974
TraesCS5B01G520600	5BL	tr|A0A1D5X624|A0A1D5X624_WHEAT	Serine/threonine-protein kinase		Bradi1g02440	AT1G34300.1&lectin protein kinase family protein&LOC_Os03g62180.2&lectin protein kinase family protein, putative, expressed	AT1G34300	lectin protein kinase family protein	AT1G34300	lectin protein kinase family protein		13	salmon	1	9		81.0621	57.0745	93.8718	192.536	180.908	296.321	230.629		-0.2136	-0.6996	1.0088	0.9232	1.6175	1.2655	-0.0857	0.2567	0.6087	0.6944		0.6741	0.03535	0.0005746	0.00172	2.207e-08	1.21e-05	0.9076	0.6052	0.08061	0.03458		M001011	F000		-0.159733	-0.218391	0.936103	0.186415	0.543775	0.362171	0.80306		0.732274	0.638025	0.0019148	0.689002	0.207054	0.424677	0.0296387
TraesCS5B01G520700	5BL	tr|G7LFP8|G7LFP8_MEDTR	Polyketide cyclase/dehydrase and lipid transporter		Bradi1g02450	AT5G08720.1LOC_Os03g62170.1&cyclase/dehydrase family protein, expressed	AT5G08720	polyketide cyclase/dehydrase/lipid transporter	AT5G08720	CONTAINS InterPro DOMAIN/s: Streptomyces cyclase/dehydrase (InterPro:IPR005031); BEST Arabidopsis thaliana protein match is: Polyketide cyclase / dehydrase and lipid transport protein (TAIR:AT4G01650.1); Has 30201 Blast hits to 17322 proteins in 780 species: Archae - 12; Bacteria - 1396; Metazoa - 17338; Fungi - 3422; Plants - 5037; Viruses - 0; Other Eukaryotes - 2996 (source: NCBI BLink).		1	turquoise	2	2684		96.5504	111.35	126.835	66.1798	62.7116	72.9449	70.8066		-0.3978	-0.1666	-0.9325	-1.0059	-0.8001	-0.8311	-0.0735	0.1013	0.1323	0.2058		0.0264	0.4033	1.006e-09	1.781e-10	1.279e-06	6.614e-08	0.8515	0.7499	0.6243	0.3664		M000200	F000		-0.185426	0.140021	-0.942748	-0.462801	-0.222859	-0.2702	-0.657204		0.690595	0.764617	0.00146043	0.295687	0.630987	0.557854	0.108705
TraesCS5B01G522100	5BL	AT3G16210.1	F-box family protein		-	-	-	-	-	-		2	blue	0	1076		0	0	0.15632	18.9808	18.5385	0.77494	2.32254		-0.0712	-0.0547	5.0473	5.022	0.9775	2.1907	-0.0253	-2.8566	-4.0698	-4.0445		1	1	3.714e-12	4.897e-12	0.4181	0.008879	0.9927	3.799e-06	2.458e-08	2.515e-08		M001100	F022		0.183814	-0.269121	0.754971	0.609176	-0.18249	0.0244401	0.349083		0.693193	0.55949	0.0497704	0.146505	0.695328	0.958522	0.442816
TraesCS5B01G522200	5BL	AT3G16210.1	F-box family protein		-	-	-	-	-	-		2	blue	0	1204		0.19226	0.20074	0	9.51954	11.5757	0.88086	1.88508		0.6551	0.6505	4.6191	4.8953	1.8188	2.3447	0.2762	-2.2745	-2.8003	-3.0765		0.6737	0.6275	1.987e-10	1.227e-11	0.06394	0.005163	0.7527	0.0002337	5.025e-05	5.056e-06		M000100	F000		0.235377	-0.239524	0.773266	0.64485	-0.150218	0.0287972	0.388502		0.611388	0.604935	0.041433	0.117877	0.74785	0.951133	0.389084
TraesCS5B01G523300	5BL	tr|A0A1D1YLT8|A0A1D1YLT8_9ARAE	Protein TolB		Bradi1g02270	AT1G21680.1&DPP6 N-terminal domain-like protein&LOC_Os03g62370.1&WD40-like Beta Propeller Repeat family protein, expressed	AT1G21680	DPP6 N-terminal domain-like protein	AT1G21680	DPP6 N-terminal domain-like protein		11	greenyellow	0			144.744	165.563	319.797	251.081	333.675	460.937	312.091		-1.1116	-0.9232	-0.341	0.0595	0.5109	-0.0341	0.4005	0.3069	0.8519	0.4514		0.001169	0.005871	0.3335	0.8848	0.174	0.9419	0.4294	0.5609	0.01748	0.2436		M200000	F000		-0.312742	-0.256922	0.675701	0.246391	0.593999	0.174477	0.758948		0.494651	0.578087	0.0956919	0.594295	0.159638	0.708287	0.0478864
TraesCS5B01G523600	5BL	tr|G7J7N5|G7J7N5_MEDTR	ATP-dependent zinc metalloprotease FTSH protein		-	-	-	-	-	-		32	violet	0	437		52.3859	77.0882	129.153	41.5361	41.8858	33.6343	39.9742		-1.3226	-0.7384	-1.6155	-1.6036	-1.9148	-1.6755	0.0119	-0.06	-0.2993	-0.3111		1.966e-09	0.0006917	3.329e-15	2.289e-14	1.194e-17	7.463e-16	0.9929	0.909	0.3789	0.322		M202222	F000		-0.188006	0.0581909	-0.817087	-0.225372	-0.428333	-0.26869	-0.688814		0.686442	0.901379	0.0248385	0.627038	0.337667	0.560143	0.0869924
TraesCS5B01G523700	5BL	tr|G7J7N5|G7J7N5_MEDTR	ATP-dependent zinc metalloprotease FTSH protein		-	-	-	-	-	-		1	turquoise	2	144		43.8629	60.0256	64.7757	29.0335	32.9465	43.8179	29.521		-0.6047	-0.1274	-1.1502	-0.9741	-0.5704	-1.1119	0.1761	0.0383	0.5798	0.4037		0.0008592	0.5668	1.854e-12	8.088e-09	0.001405	1.762e-11	0.613	0.9323	0.005972	0.07279		M002002	F000		-0.183856	0.0320434	-0.833997	-0.311809	0.0730109	-0.459189	-0.34387		0.693124	0.945629	0.0196783	0.49601	0.876383	0.299973	0.450121
TraesCS5B01G523900	5BL	tr|G7J7N5|G7J7N5_MEDTR	ATP-dependent zinc metalloprotease FTSH protein		-	-	-	-	-	-		32	violet	0			2.44128	5.93604	10.9232	3.53598	3.35556	1.86338	1.96442		-1.9057	-0.7401	-1.4729	-1.572	-2.1857	-2.1778	-0.099	-0.7049	-0.7127	-0.6137		0.007186	0.3088	0.01664	0.01257	0.001681	0.0006611	0.9622	0.5157	0.4826	0.521		M200022	F000		-0.246792	-0.0363972	-0.628278	-0.0580422	-0.418532	-0.388749	-0.546248		0.593675	0.938251	0.130782	0.90163	0.350038	0.388756	0.204579
TraesCS5B01G524300	5BL	tr|G7J7N5|G7J7N5_MEDTR	ATP-dependent zinc metalloprotease FTSH protein		-	-	-	-	-	-		38	plum1	0			22.0491	24.9041	46.0231	20.5677	24.3043	16.1543	17.3035		-1.0477	-0.8697	-1.1506	-0.9063	-1.5093	-1.408	0.2443	-0.2574	-0.3587	-0.603		0.0001046	0.0008368	1.54e-06	0.0002149	3.785e-08	1.209e-08	0.6085	0.5738	0.3791	0.07901		M202022	F000		-0.00121359	-0.214521	-0.646857	0.0612873	-0.455554	-0.369383	-0.552212		0.99794	0.64414	0.116361	0.896151	0.304313	0.414807	0.198671
TraesCS5B01G525600	5BL	tr|M7ZQF9|M7ZQF9_TRIUA	Phospholipase D		-	-	-	-	-	-		57	lavenderblush3	0			291.664	161.804	174.945	304.414	162.414	299.927	356.957		0.7347	-0.1455	0.7946	-0.1095	0.7681	1.0237	-0.9041	0.2291	-0.0265	0.8776		3.321e-07	0.4476	2.889e-09	0.5134	3.467e-08	9.669e-15	1.516e-10	0.2207	0.9281	7.371e-10		M000001	F000		-0.180562	0.0166186	0.448742	-0.491872	0.294662	0.518148	0.229208		0.698441	0.971791	0.312518	0.262205	0.521198	0.233525	0.621024
TraesCS5B01G526200	5BL	tr|Q17U57|Q17U57_SOLBU	Receptor protein kinase, putative		-	-	-	-	-	-		9	magenta	0			7.4769	31.7881	0.32536	22.2264	52.1256	49.4208	40.8007		2.896	4.892	4.4069	5.5889	5.5106	5.2468	1.182	0.8399	1.1036	-0.0783		1.423e-05	9.678e-17	4.284e-14	1.554e-22	2.112e-21	9.994e-20	0.00379	0.06669	0.005969	0.8951		M011111	F110		0.0514599	0.336013	0.689373	0.336084	0.318835	0.256976	0.584685		0.912755	0.461216	0.0866314	0.461115	0.485816	0.578005	0.167974
TraesCS5B01G526700	5BL	tr|A0A1D1YUP5|A0A1D1YUP5_9ARAE	F-box protein		-	-	-	-	-	-		43	ivory	0			7.21732	4.5189	16.2528	22.374	18.3317	6.90454	15.8087		-1.0787	-1.6061	0.4587	0.164	-1.0945	-0.0234	-0.2948	-0.4821	-1.5533	-1.2585		0.009861	0.0001147	0.1672	0.6726	0.007547	0.9645	0.5928	0.2762	8.746e-05	0.002556		M220020	F020		0.0128935	-0.320027	0.513146	0.350068	-0.364435	0.238313	0.0290225		0.978113	0.484094	0.238866	0.441441	0.421568	0.606818	0.950751
TraesCS5B01G526800	5BL	tr|A0A1D1YUP5|A0A1D1YUP5_9ARAE	F-box protein		-	-	-	-	-	-		14	cyan	0			28.0489	17.5086	40.3391	39.1493	37.3966	26.9727	39.4063		-0.5188	-1.1688	-0.0463	-0.1026	-0.5736	-0.0275	-0.0563	0.0188	-0.5273	-0.471		0.03277	6.496e-07	0.8478	0.6664	0.01484	0.9195	0.9112	0.9731	0.03767	0.06974		M020000	F000		0.0589684	-0.400498	0.461128	0.245061	-0.224989	0.320763	0.0709261		0.900066	0.373283	0.297668	0.596351	0.62764	0.483032	0.879895
TraesCS5B01G526900	5BL	tr|A0A1D1YF50|A0A1D1YF50_9ARAE	F-box protein		-	-	-	-	-	-		2	blue	0	188		21.6836	13.8381	15.4174	47.2696	47.8468	17.1982	18.1661		0.4737	-0.1996	1.5836	1.61	0.1472	0.2106	0.0264	-1.373	-1.4364	-1.4628		0.1871	0.6719	1.981e-10	1.562e-10	0.8235	0.5404	0.9735	1.329e-07	2.42e-07	1.51e-07		M001100	F022		0.448894	-0.480502	0.56955	0.628109	-0.242988	-0.197247	0.25233		0.312334	0.275085	0.181969	0.130917	0.59956	0.671619	0.585138
TraesCS5B01G527000	5BL	tr|C0LGV8|C0LGV8_ARATH	Leucine-rich repeat receptor-like protein kinase		-	-	-	-	-	-		14	cyan	0			8.57162	1.50686	25.2338	77.257	34.2185	48.5785	67.5554		-1.4056	-3.4135	1.557	0.4207	0.8956	1.3706	-1.1363	-0.1864	-0.6614	0.475		0.001955	1.243e-10	1.312e-05	0.3106	0.0278	0.0001659	0.006405	0.7889	0.1381	0.3049		M221001	F200		-0.16831	-0.354977	0.808567	0.124347	0.24665	0.362581	0.521392		0.718297	0.434611	0.0276973	0.790531	0.593894	0.424114	0.230091
TraesCS5B01G527100	5BL	tr|C0LGV8|C0LGV8_ARATH	Leucine-rich repeat receptor-like protein kinase		-	-	-	-	-	-		6	red	0			1.2493	1.4037	10.1319	0.45128	0	1.93076	0.31764		-2.7354	-2.6293	-3.7848	-4.5359	-2.2898	-4.0069	-0.7512	-0.2222	1.495	2.2462		0.0001844	0.0001617	1.26e-07	1.984e-09	0.0009125	5.834e-08	0.6559	0.9127	0.146	0.01969		M222222	F000		-0.367655	-0.220046	-0.630966	-0.46298	0.13568	-0.309389	-0.264178		0.417163	0.635416	0.128642	0.295476	0.771777	0.499538	0.567002
TraesCS5B01G527300	5BL	tr|I7D6P7|I7D6P7_HORVU	Ethylene receptor		-	-	-	-	-	-		2	blue	0	525		9.33824	7.5198	8.57884	216.969	199.63	7.81276	7.58878		0.1427	-0.0989	4.509	4.3909	-0.0884	-0.1895	-0.1181	-4.6985	-4.5974	-4.4793		0.9088	0.9618	4.423e-38	4.424e-36	0.993	0.7309	0.8762	5.757e-39	1.797e-33	7.587e-32		M001100	F022		0.317872	-0.429255	0.526907	0.632831	-0.268497	-0.275913	0.224479		0.487208	0.336513	0.224308	0.127168	0.560436	0.549219	0.628441
TraesCS5B01G528300	5BL	tr|Q9XHQ2|Q9XHQ2_HORVU	Receptor-like kinase		-	-	-	-	-	-		2	blue	0			24.6448	17.8331	17.2687	24.1032	22.2395	10.5601	23.6195		0.4261	-0.0253	0.4712	0.3563	-0.6577	0.4404	-0.1149	-0.0307	-1.1288	-1.014		0.248	1	0.1065	0.2532	0.0811	0.1483	0.854	0.9661	0.001125	0.004632		M000000	F020		0.430988	0.130565	-0.0438185	0.202121	-0.876602	0.291212	-0.617657		0.334349	0.78023	0.925683	0.663834	0.00960266	0.526317	0.139412
TraesCS5B01G529400	5BL	tr|A0A166GK49|A0A166GK49_DAUCA	Carotenoid isomerase		Bradi1g02150	AT1G57770.1&FAD/NAD(P)-binding oxidoreductase family protein&LOC_Os03g62510.1&amine oxidase, flavin-containing, domain containing protein, expressed	AT1G57770	FAD/NAD(P)-binding oxidoreductase family protein	AT1G57770	FAD/NAD(P)-binding oxidoreductase family protein		38	plum1	0			64.0246	130.972	118.761	64.472	95.6804	39.8876	68.322		-0.9048	0.1222	-0.876	-0.3184	-1.5673	-0.7858	0.5575	0.0901	-0.6913	-1.2489		1.544e-05	0.6725	4.253e-06	0.1194	5.768e-14	4.577e-05	0.0187	0.8277	0.004643	1.298e-08		M000020	F000		0.015824	0.329521	-0.573999	0.224341	-0.70475	-0.134844	-0.679051		0.97314	0.470459	0.177798	0.628658	0.0770082	0.773157	0.0934279
TraesCS5B01G529500	5BL	tr|Q6T485|Q6T485_WHEAT	Cytochrome P450		-	-	-	-	-	-		1	turquoise	2	953		733.543	1057.94	978.074	272.036	181.596	342.355	282.174		-0.4123	0.1132	-1.8249	-2.4013	-1.4972	-1.7745	-0.5764	0.0504	0.3278	0.9042		0.07601	0.7168	3.79e-22	1.267e-36	8.168e-15	8.293e-21	0.01811	0.9127	0.2068	1.88e-05		M002222	F000		-0.199747	0.193651	-0.95004	-0.568288	-0.169629	-0.291314	-0.647117		0.667624	0.677378	0.00104301	0.183161	0.716154	0.526165	0.116165
TraesCS5B01G529900	5BL	tr|A0A072V2P3|A0A072V2P3_MEDTR	Aspartic proteinase nepenthesin		-	-	-	-	-	-		0	grey	0			22.1565	1.58446	3.7892	22.7644	3.47578	0.80796	0.14384		1.9165	-0.7503	1.9577	-0.0953	-1.2637	-1.9958	-2.053	-3.9535	-3.2215	-1.1684		0.06322	0.5482	0.03239	0.9355	0.2677	0.03997	0.06977	6.277e-05	0.0009648	0.3082		M000000	F022		0.427362	-0.597455	-0.242434	-0.0298114	-0.366964	-0.537254	-0.320216		0.338884	0.156597	0.600418	0.949413	0.418107	0.213646	0.483822
TraesCS5B01G530000	5BL	tr|A0A072V2P3|A0A072V2P3_MEDTR	Aspartic proteinase nepenthesin		-	-	-	-	-	-		2	blue	0			0.17024	0	0	10.6782	1.43694	0	0		0.2095	0	2.5682	0.9535	0	0	-1.6148	-2.5672	-2.5239	-0.9091		0.962	1	0.003948	0.3246	1	1	0.194	0.01595	0.01044	0.4195		M001000	F000		0.0171677	-0.370978	0.45483	0.18646	-0.239465	-0.239465	0.0976813		0.970859	0.412635	0.30518	0.68893	0.605026	0.605026	0.834961
TraesCS5B01G531100	5BL	tr|Q9FEK9|Q9FEK9_TRITD	Lipid transfer protein		-	-	-	-	-	-		40	mediumpurple3	1	152		168.112	243.694	37.0468	1997.79	1854.25	1269.88	2002.6		1.8363	2.2988	4.9762	4.8801	4.393	4.9794	-0.0962	0.0031	-0.5832	-0.4871		0.008704	0.0003983	1.62e-16	5.341e-16	7.806e-13	1.937e-16	0.962	1	0.5345	0.5699		M111111	F000		0.00944779	0.106865	0.92641	0.343515	0.236927	0.365192	0.620696		0.983962	0.819615	0.00271118	0.450621	0.608973	0.420532	0.136915
TraesCS5B01G531200	5BL	tr|Q9FEK9|Q9FEK9_TRITD	Lipid transfer protein		-	-	-	-	-	-		4	yellow	1	134		74.0695	137.251	43.0229	728.493	1115.51	256.921	577.685		0.7377	1.5916	3.9016	4.4928	2.4584	3.5803	0.5912	-0.3214	-1.4433	-2.0345		0.1268	7.371e-05	6.472e-26	3.535e-34	1.593e-10	8.815e-22	0.3005	0.6311	0.0004498	1.498e-07		M011111	F020		0.0898397	0.0767607	0.893693	0.546548	0.016168	0.308655	0.506631		0.848098	0.870071	0.00667831	0.20428	0.972556	0.50061	0.245906
TraesCS5B01G532200	5BL	tr|A0A1E5VBT5|A0A1E5VBT5_9POAL	Pentatricopeptide repeat-containing protein		Bradi1g01970	AT2G27610.1&Tetratricopeptide repeat (TPR)-like superfamily protein&LOC_Os03g62690.2&pentatricopeptide, putative, expressed	-	-	-	-		1	turquoise	2	16		40.4045	52.9199	63.9886	34.4742	41.9408	31.4499	34.9398		-0.6545	-0.2826	-0.8795	-0.5906	-1.0153	-0.8568	0.2888	0.0226	-0.1359	-0.4247		0.02166	0.3634	0.000368	0.02072	0.0001505	0.0006271	0.504	0.9769	0.7705	0.1965		M000020	F000		-0.0329323	0.0852814	-0.782506	0.0110589	-0.48561	-0.304489	-0.651315		0.944123	0.855748	0.0375405	0.981227	0.269264	0.506709	0.113029
TraesCS5B01G532500	5BL	tr|A0A1E5V5S3|A0A1E5V5S3_9POAL	GDSL esterase/lipase		-	-	-	-	-	-		37	skyblue3	0			243.632	152.58	208.789	208.344	52.1167	238.485	228.563		0.2211	-0.4407	-0.0026	-1.9833	0.1858	0.1287	-1.9807	0.1313	0.1884	2.1691		0.4651	0.06349	0.9936	2.616e-20	0.5527	0.6222	2.375e-19	0.7427	0.5547	4.316e-23		M000200	F200		-0.528917	0.0956856	-0.230725	-0.958334	0.258315	0.2241	-0.18031		0.222218	0.838302	0.61865	0.000665492	0.575955	0.629036	0.698847
TraesCS5B01G533100	5BL	tr|A0A1E5W2K3|A0A1E5W2K3_9POAL	GDSL esterase/lipase		Bradi1g01920	AT3G48460.1&GDSL-like Lipase/Acylhydrolase superfamily protein&LOC_Os03g62740.1&GDSL-like lipase/acylhydrolase, putative, expressed	AT3G48460	GDSL-like Lipase/Acylhydrolase superfamily protein	AT3G48460	GDSL-like Lipase/Acylhydrolase superfamily protein		11	greenyellow	1	138		180.174	41.0159	110.233	1532.49	1265.3	756.755	1111.84		0.6688	-1.3305	3.6034	3.3402	2.6337	3.1624	-0.2632	-0.441	-0.9697	-0.7064		0.217	0.003663	5.512e-19	1.641e-16	2.51e-10	9.361e-15	0.7609	0.5233	0.05188	0.162		M021111	F000		0.0988536	-0.28646	0.940679	0.367861	0.207272	0.327453	0.615704		0.833	0.533396	0.00159418	0.416883	0.655633	0.473416	0.14103
TraesCS5B01G533300	5BL	AT3G57300.3	DNA helicase INO80-like protein		Bradi1g01910	LOC_Os07g18070.1&expressed protein	-	-	-	-		1	turquoise	2	2773		4.76006	7.69358	19.3975	0	0	0	0		-1.8235	-1.2221	-5.1945	-4.9812	-4.8049	-5.1373	0	0	0	0		0.03332	0.1496	3.591e-10	1.653e-09	1.289e-08	6.261e-10	1	1	1	1		M002222	F000		-0.0605917	0.0484503	-0.957404	-0.338493	-0.338493	-0.338493	-0.707523		0.897325	0.917845	0.000702895	0.457703	0.457703	0.457703	0.0753371
TraesCS5B01G533500	5BL	tr|B9SM54|B9SM54_RICCO	Amino acid transporter, putative		-	-	AT3G13620	Amino acid permease family protein	AT3G13620	Amino acid permease family protein		15	midnightblue	0			4.84804	4.41352	5.77386	5.98174	3.0818	11.2074	5.80018		-0.1838	-0.3405	0.0753	-0.8052	0.8665	-0.0035	-0.8805	-0.0788	0.7912	1.6717		0.9152	0.7088	0.9164	0.211	0.1791	1	0.3224	0.9551	0.2606	0.009321		M000000	F000		-0.594956	-0.151148	0.245019	-0.621841	0.827044	0.0532356	0.530503		0.158792	0.746324	0.596415	0.135979	0.021718	0.909752	0.220575
TraesCS5B01G535000	5BL	tr|R7W251|R7W251_AEGTA	Receptor-like protein kinase		-	-	-	-	-	-		35	sienna3	2	783		32.6078	51.2391	49.1415	17.252	13.8551	22.2639	20.8942		-0.5969	0.0477	-1.4524	-1.7529	-1.1016	-1.1938	-0.3005	0.2586	0.3508	0.6513		0.1133	1	3.509e-06	7.212e-08	0.001142	0.0001553	0.6454	0.6659	0.4845	0.125		M002222	F000		-0.293911	0.284107	-0.912407	-0.55715	-0.153406	-0.208	-0.624677		0.52231	0.536912	0.00415855	0.193841	0.742623	0.654477	0.133677
TraesCS5B01G535200	5BL	sp|P93194|RPK1_IPONI	Receptor-like protein kinase		-	-	-	-	-	-		7	black	2			20.5661	16.8418	9.45162	3.10862	2.27338	6.41684	7.98996		1.1297	0.8289	-1.4806	-1.8682	-0.541	-0.2864	-0.3876	1.1943	0.9396	1.3272		0.005009	0.04418	0.001153	0.0002136	0.3364	0.5544	0.7266	0.03804	0.1243	0.03131		M100000	F000		-0.0278329	0.374117	-0.817647	-0.613995	-0.0968333	0.0247875	-0.580178		0.952768	0.408377	0.0246569	0.142453	0.83638	0.957932	0.172085
TraesCS5B01G535400	5BL	AT1G65790.1	receptor kinase 1		-	-	-	-	-	-		24	darkgrey	0			232.446	91.3148	183.38	121.094	53.8233	190.18	134.442		0.3324	-0.9835	-0.5894	-1.7425	0.0522	-0.4448	-1.1531	0.1446	0.6416	1.7947		0.1783	2.355e-06	0.003691	1.12e-17	0.9695	0.03569	2.265e-07	0.6972	0.004087	1.205e-17		M000200	F200		-0.209444	-0.225458	-0.346889	-0.77823	0.330575	0.0245938	-0.114461		0.652183	0.626904	0.445885	0.0393152	0.468953	0.958261	0.806956
TraesCS5B01G535500	5BL	sp|P93194|RPK1_IPONI	Receptor-like protein kinase		-	-	-	-	-	-		1	turquoise	2	817		32.4736	40.4464	38.8992	17.9738	17.3638	18.8655	26.6514		-0.2914	0.0305	-1.0797	-1.1201	-0.989	-0.5276	-0.0404	0.5522	0.0907	0.1311		0.5477	1	0.0009255	0.0007673	0.005858	0.1288	0.9736	0.2377	0.8964	0.8143		M002200	F000		-0.168237	0.433515	-0.907028	-0.482979	-0.384953	0.027464	-0.790656		0.718417	0.331203	0.00481227	0.272256	0.393809	0.953393	0.034283
TraesCS5B01G536200	5BL	tr|B9S3P9|B9S3P9_RICCO	Long-chain-fatty-acid CoA ligase, putative		-	-	-	-	-	-		8	pink	0			60.7629	136.546	60.4475	46.9976	94.4603	42.5787	50.7152		0.0213	1.1766	-0.3561	0.6398	-0.4665	-0.249	0.9959	0.1071	-0.1104	-1.1063		1	2.276e-12	0.06371	0.0002151	0.03101	0.2247	4.917e-08	0.7677	0.7433	1.03e-08		M010000	F000		0.253826	0.409464	-0.455409	0.396862	-0.442535	-0.259267	-0.385953		0.582837	0.361649	0.304486	0.378045	0.320078	0.574497	0.392476
TraesCS5B01G536300	5BL	tr|B9S3P9|B9S3P9_RICCO	Long-chain-fatty-acid CoA ligase, putative		Bradi1g01847	AT3G23790.1&AMP-dependent synthetase and ligase family protein&LOC_Os03g62850.1&AMP-binding enzyme, putative, expressed	AT3G23790	AMP-dependent synthetase and ligase family protein	AT3G23790	AMP-dependent synthetase and ligase family protein		8	pink	0			252.062	540.901	294.03	203.404	411.25	231.646	208.98		-0.2173	0.8746	-0.5248	0.481	-0.3389	-0.4879	1.0058	0.0369	0.186	-0.8198		0.3881	1.164e-06	0.004554	0.008705	0.1122	0.009815	6.703e-08	0.9328	0.494	1.456e-05		M000000	F100		0.209848	0.290663	-0.442696	0.428595	-0.258684	-0.381835	-0.230213		0.651543	0.527132	0.319881	0.337339	0.575389	0.39798	0.619452
TraesCS5B01G537600	5BL	tr|M8AZK6|M8AZK6_TRIUA	Methyl-CpG-binding domain-containing protein 9		-	-	-	-	-	-		2	blue	0	525		0.17024	0	0	33.0157	30.9836	0.9515	5.91056		0.6204	0	6.0299	5.9341	1.6763	3.6005	-0.0958	-2.4294	-4.3537	-4.2578		0.6924	1	5.332e-17	1.735e-16	0.09195	2.636e-06	0.9403	4.316e-06	3.56e-11	8.308e-11		M001100	F022		0.180269	-0.183814	0.79121	0.576548	-0.201538	0.150256	0.330843		0.698914	0.693193	0.0340675	0.17543	0.664765	0.747786	0.46857
TraesCS5B01G538100	5BL	tr|M8AZK6|M8AZK6_TRIUA	Methyl-CpG-binding domain-containing protein 9		-	-	-	-	-	-		2	blue	0	174		0.46302	0.42148	4.06864	69.606	57.0998	4.31572	13.5167		-1.9273	-1.7889	3.834	3.5596	0.0658	1.5689	-0.2744	-2.2651	-3.7682	-3.4938		0.01737	0.01907	2.155e-14	1.673e-12	1	0.004826	0.774	9.553e-06	4.071e-12	1.424e-10		M001101	F022		0.0323754	-0.270984	0.798518	0.530154	-0.13143	0.146477	0.372278		0.945067	0.556667	0.0312955	0.220936	0.7788	0.753992	0.41087
TraesCS5B01G538200	5BL	tr|B9I5G6|B9I5G6_POPTR	Ankyrin repeat family protein		-	-	-	-	-	-		36	yellowgreen	0			55.6384	87.2443	39.934	63.2301	82.5129	62.4591	62.3304		0.4756	1.1252	0.6596	1.0432	0.6162	0.635	0.3835	-0.0247	-0.0434	-0.427		0.03543	1.443e-09	0.0004288	8.077e-09	0.002885	0.0008838	0.09677	0.9578	0.9091	0.04444		M010100	F000		0.192002	0.415755	0.305126	0.460225	-0.0153334	-0.0189352	0.23931		0.680023	0.353576	0.505774	0.298741	0.973972	0.96786	0.605267
TraesCS5B01G538700	5BL	tr|B9HQ96|B9HQ96_POPTR	Hydroxyproline-rich glycoprotein		Bradi1g01310	AT3G45230.1&hydroxyproline-rich glycoprotein family protein&LOC_Os03g63540.1&lysine-rich arabinogalactan protein 19 precursor, putative, expressed	-	-	-	-		2	blue	0			13.9573	15.2817	13.3199	25.5686	23.3603	9.60758	18.7563		0.0857	0.1399	0.8792	0.7609	-0.4359	0.4709	-0.1183	-0.4083	-1.315	-1.1968		0.9919	0.9008	0.04572	0.09182	0.5106	0.3409	0.9109	0.553	0.008824	0.01811		M000000	F020		0.203349	0.0707009	0.391928	0.466191	-0.675624	0.178429	-0.208953		0.661876	0.880274	0.384545	0.291691	0.095744	0.701889	0.652963
TraesCS5B01G539200	5BL	tr|A0A061DHB3|A0A061DHB3_THECC	Hydroxyproline-rich glycoprotein family protein		Bradi1g01270	AT5G65660.1&hydroxyproline-rich glycoprotein family protein	AT5G65660	hydroxyproline-rich glycoprotein family protein	AT5G65660	hydroxyproline-rich glycoprotein family protein		20	royalblue	0			24.9042	22.0125	32.9535	19.6009	10.3625	24.6311	20.7577		-0.3791	-0.5584	-0.7222	-1.6083	-0.4086	-0.6756	-0.8861	0.0466	0.3136	1.1997		0.3692	0.1196	0.02224	1.393e-06	0.3057	0.03764	0.04202	0.9542	0.5116	0.001771		M000200	F000		-0.52097	0.0177308	-0.571668	-0.875641	0.189189	-0.0252105	-0.332124		0.230536	0.969904	0.179978	0.00978553	0.68454	0.957215	0.466744
TraesCS5B01G539600	5BL	tr|W5FGU0|W5FGU0_WHEAT	Acyl-[acyl-carrier-protein] desaturase		-	-	-	-	-	-		6	red	2	427		4.02346	4.12864	50.3796	0	0	0	0.47372		-1.7117	-1.7037	-2.3049	-2.3001	-2.295	-2.2064	0	0.0984	0	0		0.09184	0.07257	0.008193	0.007898	0.01207	0.01292	1	0.9667	1	1		M002200	F000		-0.128994	-0.0332549	-0.843151	-0.327431	-0.327431	-0.210103	-0.659908		0.782831	0.943576	0.0171655	0.473448	0.473448	0.651138	0.106749
TraesCS5B01G539800	5BL	AT5G38350.1	Disease resistance protein (NBS-LRR class) family		-	-	-	-	-	-		19	lightyellow	0			53.0503	43.2101	77.2944	49.0239	42.3374	91.7001	62.3448		-0.5246	-0.7568	-0.6402	-0.8536	0.2506	-0.3095	-0.2134	0.3307	0.8908	1.1042		0.02586	0.0005459	0.00158	3.592e-05	0.3263	0.1582	0.5731	0.2558	3.153e-05	3.004e-07		M000000	F000		-0.452824	-0.241894	0.0802284	-0.460616	0.698129	0.117912	0.402012		0.307589	0.601257	0.864238	0.298277	0.0810779	0.801216	0.371307
TraesCS5B01G539900	5BL	sp|P93194|RPK1_IPONI	Receptor-like protein kinase		-	-	-	-	-	-		7	black	0			79.5501	35.4771	156.66	27.0324	3.5325	51.5402	22.1283		-0.9855	-2.1106	-2.4809	-5.1527	-1.5786	-2.7518	-2.6718	-0.2708	0.9023	3.5741		0.0005218	1.188e-14	5.402e-21	2.398e-42	4.872e-09	2.866e-24	1.334e-10	0.6015	0.005424	3.239e-19		M022222	F200		-0.37845	-0.122975	-0.650038	-0.810838	0.153995	-0.169081	-0.360644		0.402526	0.792806	0.113979	0.0269181	0.741658	0.717045	0.426779
TraesCS5B01G544100	5BL	tr|A0A1E5W0W4|A0A1E5W0W4_9POAL	U2 small nuclear ribonucleoprotein A		-	-	-	-	-	-		17	grey60	2	5		12.2039	22.4678	20.0348	9.162	6.88362	12.6183	11.5361		-0.732	0.1362	-1.0886	-1.4352	-0.6153	-0.7652	-0.3466	0.3234	0.4733	0.8199		0.0565	0.8042	0.0007605	4.097e-05	0.1062	0.02008	0.614	0.5756	0.3286	0.06603		M002200	F000		-0.522439	0.405512	-0.763993	-0.63457	-0.00424767	-0.0997631	-0.484756		0.228988	0.366758	0.045554	0.125801	0.992789	0.831478	0.270234
TraesCS5B01G544900	5BL	tr|A0A1J3H834|A0A1J3H834_NOCCA	Receptor-like protein kinase		-	-	-	-	-	-		15	midnightblue	0			5.91602	5.28924	10.4362	8.93148	5.05118	15.1035	10.3164		-0.8014	-0.9206	-0.2109	-0.9696	0.5297	0.0039	-0.7587	0.2148	0.7406	1.4993		0.21	0.114	0.7111	0.06789	0.3936	1	0.3253	0.8236	0.2221	0.006897		M000000	F000		-0.648055	-0.154716	0.371456	-0.498418	0.675532	0.252374	0.489532		0.11546	0.740478	0.411986	0.254917	0.0958072	0.585069	0.264832
TraesCS5B01G545900	5BL	tr|I1R2P3|I1R2P3_ORYGL	Terpene cyclase/mutase family member		-	-	-	-	-	-		1	turquoise	2	1125		223.309	257.8	232.39	60.3008	40.4685	56.815	45.0741		-0.0578	0.146	-1.9223	-2.507	-2.0025	-2.3401	-0.5847	-0.4178	-0.0802	0.5045		0.9211	0.5744	2.208e-25	3.04e-37	1.582e-24	1.491e-34	0.02829	0.1417	0.839	0.05386		M002222	F000		-0.0195427	0.0820079	-0.986346	-0.458044	-0.282645	-0.402443	-0.704291		0.96683	0.861247	4.15323e-05	0.301336	0.539101	0.370746	0.0772869
TraesCS5B01G547300	5BL	AT3G60710.3	F-box family protein		-	-	-	-	-	-		2	blue	0	271		9.5439	9.07088	7.99528	17.0945	12.5692	7.84878	7.82598		0.2596	0.0748	1.0499	0.6389	0.0209	-0.0374	-0.411	-1.0873	-1.029	-0.618		0.6936	0.9845	0.00234	0.09536	1	0.9478	0.4346	0.007546	0.01342	0.1856		M001000	F002		0.234421	-0.367908	0.352645	0.357411	-0.34104	-0.345229	0.034842		0.612879	0.416818	0.437851	0.431241	0.454107	0.448212	0.940886
TraesCS5B01G548400	5BL	tr|B8XSN0|B8XSN0_WHEAT	Cytochrome P450		-	-	-	-	-	-		5	green	1	302		0	0	0	47.4012	29.4849	0.29938	13.491		0	0	6.1708	5.5383	0.688	4.4919	-0.6325	-1.6789	-5.4828	-4.8503		1	1	1.55e-15	1.108e-12	0.6439	1.626e-08	0.5629	0.03259	5.094e-12	1.307e-09		M001101	F020		0.0948	-0.0479894	0.768619	0.484717	-0.297419	0.300377	0.215277		0.839785	0.918624	0.0434711	0.270278	0.517118	0.512755	0.642943
TraesCS5B01G549400	5BL	tr|M7YN86|M7YN86_TRIUA	Glycosyltransferase		Bradi1g01760	AT4G19970.1LOC_Os03g63280.1&regulatory protein, putative, expressed	-	-	-	-		41	lightsteelblue1	0			49.9671	15.7604	48.8781	24.6548	17.3788	19.4455	30.3718		0.0202	-1.5712	-0.974	-1.4765	-1.2954	-0.6738	-0.5025	0.3002	-0.3213	0.1812		1	1.045e-06	0.000937	1.229e-06	5.283e-05	0.02746	0.2962	0.549	0.5033	0.7182		M020220	F000		0.142931	-0.288883	-0.466151	-0.400066	-0.297218	0.116117	-0.524776		0.759824	0.529782	0.291737	0.373848	0.517416	0.8042	0.226534
TraesCS5B01G549500	5BL	tr|J3LUR8|J3LUR8_ORYBR	Glycosyltransferase		Bradi1g01750	AT1G14590.1&Nucleotide-diphospho-sugar transferase family protein&LOC_Os03g63270.1&regulatory protein, putative, expressed	-	-	-	-		55	maroon	0			152.243	69.7722	46.2878	81.2467	56.2848	124.264	158.23		1.6811	0.5701	0.7973	0.271	1.4108	1.7548	-0.5263	0.9575	0.6135	1.1398		3.294e-16	0.01518	0.0001459	0.2629	7.346e-12	5.548e-19	0.04568	4.352e-06	0.006344	8.834e-08		M100011	F000		0.0553126	0.231766	0.228938	-0.413068	0.300554	0.519439	0.157985		0.906242	0.617024	0.621448	0.357016	0.512493	0.232155	0.735131
TraesCS5B01G549600	5BL	sp|B1MFZ9|ADD_MYCA9	Adenosine deaminase		-	-	-	-	-	-		1	turquoise	2	1905		187.05	194.444	826.991	0.34186	0	1.93508	3.85952		-1.955	-1.9036	-8.7378	-8.9496	-7.4496	-6.8021	-0.2118	1.9357	1.2882	1.5		0.00481	0.004156	9.155e-37	1.085e-35	1.089e-28	7.074e-27	0.9247	0.04162	0.2041	0.1186		M222222	F000		-0.0653861	0.134497	-0.966865	-0.45942	-0.287852	-0.207513	-0.71889		0.889234	0.77373	0.00037708	0.299698	0.531319	0.655251	0.068691
TraesCS5B01G551900	5BL	AT1G01630.1	Sec14p-like phosphatidylinositol transfer family protein		Bradi1g01630	AT1G01630.1&Sec14p-like phosphatidylinositol transfer family protein&LOC_Os03g63370.1&CRAL/TRIO domain containing protein, expressed	AT1G01630	Sec14p-like phosphatidylinositol transfer family protein	AT1G01630	Sec14p-like phosphatidylinositol transfer family protein		45	darkorange2	0			160.819	344.489	260.147	248.49	319.197	145.188	192.603		-0.699	0.4033	-0.068	0.293	-0.8367	-0.4294	0.361	-0.3614	-0.7686	-1.1297		0.0001318	0.02648	0.7417	0.09868	1.759e-06	0.01491	0.1017	0.1034	2.699e-05	6.965e-11		M000000	F000		-0.0123128	0.251481	-0.184348	0.447021	-0.598307	-0.223741	-0.36993		0.979099	0.586444	0.692331	0.314607	0.155852	0.6296	0.414061
TraesCS5B01G552100	5BL	AT1G01630.1	Sec14p-like phosphatidylinositol transfer family protein		-	-	-	-	-	-		50	thistle2	0			109.997	131.989	118.375	41.9912	138.414	74.333	72.7778		-0.1015	0.1502	-1.4384	0.2181	-0.6526	-0.6764	1.6565	0.7619	0.7858	-0.8707		0.9395	0.8298	7.426e-05	0.6098	0.1256	0.08409	1.974e-05	0.1187	0.07899	0.03536		M002000	F100		0.474305	0.107293	-0.584532	0.424669	-0.215439	-0.237137	-0.275915		0.282222	0.8189	0.168114	0.342269	0.642687	0.608647	0.549216
TraesCS5B01G552200	5BL	AT1G01630.1	Sec14p-like phosphatidylinositol transfer family protein		-	-	-	-	-	-		30	steelblue	0	7		2.05216	2.65068	18.7611	0.46388	1.02994	0.38552	1.77858		-3	-2.6648	-4.3487	-3.6497	-4.2072	-3.0406	0.699	1.3081	0.1414	-0.5576		4.862e-05	0.0001474	2.865e-09	3.05e-07	6.393e-08	6.419e-06	0.6605	0.2601	0.944	0.6534		M222222	F000		-0.157036	0.0300836	-0.706122	-0.201282	-0.388411	-0.0474689	-0.627825		0.736683	0.948952	0.0761791	0.665173	0.389205	0.919505	0.131144
TraesCS5B01G552300	5BL	AT1G01630.1	Sec14p-like phosphatidylinositol transfer family protein		-	-	-	-	-	-		28	skyblue	0			85.9727	52.4105	102.735	67.1405	38.953	54.069	74.0821		-0.2651	-0.9317	-0.6039	-1.3974	-0.9318	-0.4687	-0.7935	0.1352	-0.3279	0.4656		0.2432	6.92e-07	0.0005477	3.597e-14	8.189e-07	0.00936	0.0002097	0.6762	0.1839	0.05384		M000200	F000		-0.236962	-0.0856024	-0.500247	-0.683186	-0.2457	0.176857	-0.580507		0.608919	0.855209	0.252897	0.0906725	0.595363	0.704431	0.171783
TraesCS5B01G552400	5BL	AT1G01630.1	Sec14p-like phosphatidylinositol transfer family protein		-	-	-	-	-	-		37	skyblue3	0			34.6671	12.7242	55.271	13.2978	3.47494	10.6659	12.544		-0.6763	-2.1099	-2.0097	-3.7949	-2.2932	-2.0642	-1.7851	-0.0545	-0.2835	1.5016		0.04826	1.565e-10	2.915e-11	2.62e-21	1.336e-11	1.772e-11	0.0002078	0.9503	0.6289	0.002963		M022222	F200		-0.201738	-0.138091	-0.720789	-0.689957	-0.173212	-0.0926886	-0.600202		0.664446	0.767799	0.0676128	0.0862546	0.710338	0.843322	0.154202
TraesCS5B01G553000	5BL	tr|A0A0B2QPU3|A0A0B2QPU3_GLYSO	Basic blue protein		-	-	-	-	-	-		12	tan	0			25.3824	7.98624	62.1968	44.8747	29.441	17.5738	17.8846		-1.2885	-2.779	-0.458	-1.0446	-1.7831	-1.7382	-0.5867	-1.2802	-1.3251	-0.7384		0.0009833	3.431e-12	0.2281	0.003714	2.404e-06	1.168e-06	0.2653	0.002544	0.001296	0.1057		M220222	F022		0.105242	-0.72073	0.0586655	0.117004	-0.221876	-0.210511	-0.0819134		0.822323	0.067646	0.900578	0.802725	0.632535	0.65049	0.861406
TraesCS5B01G553100	5BL	tr|B9S2N2|B9S2N2_RICCO	Basic blue protein, putative		Bradi1g01610	AT2G02850.1&plantacyanin&LOC_Os03g50160.1&plastocyanin-like domain containing protein, putative, expressed	-	-	-	-		43	ivory	0			18.9324	9.33192	30.5489	109.058	82.4408	24.6317	50.666		-0.6186	-1.5365	1.6793	1.3074	-0.2831	0.6616	-0.3718	-1.0176	-1.9623	-1.5905		0.4423	0.01368	0.002707	0.0221	0.815	0.2994	0.7345	0.1761	0.001219	0.01023		M001000	F020		0.101768	-0.366315	0.742572	0.446358	-0.181226	0.191462	0.287297		0.828127	0.418994	0.0559003	0.315412	0.697368	0.680889	0.532146
TraesCS5B01G554500	5BL	tr|A0A061EYQ0|A0A061EYQ0_THECC	AIG2-like (Avirulence induced gene) family protein		Bradi1g01080	AT3G02910.1&AIG2-like (avirulence induced gene) family protein&LOC_Os03g63700.1&AIG2-like family domain containing protein, expressed	AT3G02910	AIG2-like (avirulence induced gene) family protein	AT3G02910	AIG2-like (avirulence induced gene) family protein		3	brown	1	90		6.9999	7.2337	5.66362	11.4093	14.1053	23.5474	18.7817		0.2435	0.3467	0.9198	1.2289	1.9019	1.6197	0.309	0.6999	0.9821	0.6731		0.8181	0.6494	0.06867	0.01216	7.863e-05	0.0006234	0.7309	0.2668	0.06378	0.2152		M000011	F000		-0.142583	0.0636029	0.893618	0.191395	0.624425	0.431926	0.836321		0.760396	0.892243	0.00668984	0.680996	0.13388	0.333179	0.0190218
TraesCS5B01G554700	5BL	tr|A0A0K9PK03|A0A0K9PK03_ZOSMR	30S ribosomal protein S9		-	-	-	-	-	-		11	greenyellow	1			1.13072	1.27722	4.03144	5.33492	4.76548	6.25026	20.0643		-1.3285	-1.0982	0.3231	0.1876	0.506	2.0283	-0.1355	1.7051	0.1829	0.3184		0.1666	0.2282	0.7063	0.8358	0.6689	0.003872	0.9481	0.04435	0.8959	0.7667		M000001	F000		-0.384153	0.217826	0.754875	0.0359734	0.166705	0.775163	0.378877		0.394878	0.638918	0.0498167	0.938969	0.720909	0.0406168	0.401952
TraesCS5B01G556000	5BL	tr|A0A061G5L3|A0A061G5L3_THECC	RNA-binding family protein, putative		Bradi1g01110	AT5G46840.1&RNA-binding (RRM/RBD/RNP motifs) family protein&LOC_Os03g63730.1&RNA recognition motif containing protein, putative, expressed	AT5G46840	RNA-binding (RRM/RBD/RNP motifs) family protein	AT5G46840	RNA-binding (RRM/RBD/RNP motifs) family protein		1	turquoise	2	1233		1135.63	3519.91	2326.47	271.071	289.617	292.4	240.212		-1.0065	0.5806	-3.0109	-2.9181	-2.9043	-3.1799	0.0928	-0.169	0.1066	0.0138		0.004687	0.1146	2.625e-22	4.79e-21	2.062e-20	1.576e-24	0.9126	0.7975	0.8635	0.9883		M202222	F000		-0.0788991	0.20373	-0.955577	-0.314394	-0.310724	-0.386383	-0.67632		0.866473	0.661269	0.000779923	0.492251	0.49759	0.391903	0.0952714
TraesCS5B01G556200	5BL	tr|A0A076KWJ5|A0A076KWJ5_GOSHI	Heat shock transcription factor		Bradi1g01130	AT1G32330.1&heat shock transcription factor A1D&LOC_Os03g63750.1&HSF-type DNA-binding domain containing protein, expressed	AT1G32330	heat shock transcription factor A1D	AT1G32330	heat shock transcription factor A1D		12	tan	0			316.287	178.051	482.309	487.123	390.789	466.861	472.505		-0.6083	-1.4151	0.0159	-0.3022	-0.0492	-0.0289	-0.3181	-0.0448	-0.0651	0.2531		9.509e-06	5.335e-27	0.9262	0.02424	0.898	0.8697	0.05126	0.873	0.7716	0.1014		M020000	F000		-0.143517	-0.498856	0.5929	0.0337821	0.246493	0.260868	0.414867		0.75886	0.254432	0.16061	0.942682	0.594136	0.572051	0.354712
TraesCS5B01G556300	5BL	tr|O04109|O04109_ORYSA	Myb factor		Bradi4g16290	AT1G08810.1&myb domain protein 60&LOC_Os11g35390.1&MYB family transcription factor, putative, expressed	-	-	-	-		10	purple	0			25.3349	28.0132	25.9304	24.7773	50.2856	20.0921	26.1837		-0.0358	0.0993	-0.0599	0.9347	-0.3723	0.0118	0.9946	0.0717	-0.3125	-1.307		1	0.8933	0.8751	0.001108	0.3737	0.9855	0.00201	0.9159	0.5031	4.476e-05		M000000	F000		0.621367	-0.0438219	0.143137	0.933097	-0.485327	-0.0802371	-0.0389082		0.136366	0.925677	0.759484	0.00214451	0.269585	0.864223	0.933997
TraesCS5B01G556600	5BL	tr|O81118|O81118_WHEAT	Cell wall invertase		Bradi5g09430	AT3G52600.1&cell wall invertase 2&LOC_Os04g33720.1&glycosyl hydrolases, putative, expressed	AT3G52600	cell wall invertase 2	AT3G52600	cell wall invertase 2		30	steelblue	0			0.2315	1.36848	283.692	0.51278	0	0	0.79214		-4.981	-4.5787	-4.8839	-5.1074	-5.0857	-4.77	-0.2234	0.1139	-0.2017	0		2.61e-07	1.264e-06	1.251e-07	2.372e-08	5.175e-08	2.676e-07	0.9314	0.9647	0.9176	1		M222222	F000		-0.336066	-0.127847	-0.524339	-0.239545	-0.239545	-0.112812	-0.446869		0.461141	0.784729	0.226993	0.604902	0.604902	0.809701	0.314791
TraesCS5B01G556700	5BL	tr|G7KQY4|G7KQY4_MEDTR	Beta-fructofuranosidase, insoluble protein		-	-	-	-	-	-		2	blue	0	466		0.70296	0.11038	1.48538	43.5365	28.027	0.29938	0.378		-0.5182	-1.2587	4.2209	3.6386	-1.1236	-1.1803	-0.5823	-5.4012	-5.3446	-4.7623		0.7267	0.2191	3.084e-09	4.026e-07	0.3115	0.2157	0.6312	1.078e-11	5.647e-11	6.436e-09		M001100	F022		0.271579	-0.486502	0.485067	0.574624	-0.300186	-0.283633	0.169923		0.555765	0.268253	0.26988	0.177216	0.513036	0.537623	0.715676
TraesCS5B01G556900	5BL	tr|E5GC99|E5GC99_CUCME	Invertase inhibitor		Bradi1g27835	LOC_Os02g33130.1&pectinesterase inhibitor domain containing protein, putative, expressed	-	-	-	-		2	blue	0	1090		0	0	0	911.251	1146.16	2.13134	16.5984		0	0	9.3803	9.684	1.8729	4.1525	0.3036	-5.2279	-7.5074	-7.8111		1	1	3.1e-38	8.585e-41	0.0394	4.426e-08	0.8288	1.915e-16	2.025e-28	6.389e-31		M001101	F022		0.209472	-0.241736	0.755182	0.626424	-0.19682	0.0439158	0.341483		0.652139	0.6015	0.0496696	0.132268	0.672302	0.925518	0.453481
TraesCS5B01G557100	5BL	tr|G7KQY4|G7KQY4_MEDTR	Beta-fructofuranosidase, insoluble protein		-	-	-	-	-	-		41	lightsteelblue1	0			83.4009	47.3407	90.1639	73.9631	43.3424	41.341	87.1335		-0.0991	-0.9372	-0.2826	-1.0563	-1.1068	-0.0388	-0.7737	0.2438	-0.8242	-0.0505		0.7504	4.242e-07	0.1125	2.708e-09	4.556e-09	0.8634	0.0001093	0.3229	5.047e-05	0.884		M000220	F000		-0.102994	0.0254541	-0.29796	-0.478209	-0.537267	0.400578	-0.669583		0.826078	0.956802	0.516319	0.277717	0.213633	0.373178	0.0999003
TraesCS5B01G557300	5BL	tr|G7KQY4|G7KQY4_MEDTR	Beta-fructofuranosidase, insoluble protein		-	-	-	-	-	-		48	darkslateblue	0			178.736	28.1576	197.253	495.63	221.41	260.434	371.364		-0.138	-2.777	1.3238	0.164	0.4	0.9095	-1.1597	-0.4143	-0.9237	0.236		0.5574	2.702e-49	2.234e-21	0.3319	0.01464	2.084e-10	1.155e-15	0.01742	4.232e-10	0.202		M021000	F200		0.0142897	-0.472744	0.67639	0.0606173	0.138593	0.309225	0.37676		0.975744	0.284033	0.0952241	0.897282	0.76697	0.499778	0.404804
TraesCS5B01G557600	5BL	AT1G49850.1	RING/U-box superfamily protein		-	-	-	-	-	-		12	tan	0			7.7157	4.25428	11.8642	7.83268	6.86166	6.32314	7.0207		-0.5415	-1.2978	-0.5684	-0.7753	-0.9231	-0.6936	-0.2069	-0.1252	-0.3547	-0.1479		0.2694	0.003423	0.1356	0.05158	0.04073	0.07758	0.809	0.8811	0.5822	0.8325		M020000	F000		0.0376416	-0.586127	-0.0960441	-0.0611459	-0.178631	-0.0279562	-0.180993		0.936143	0.16667	0.837701	0.896389	0.701562	0.952559	0.697745
TraesCS5B01G558100	5BL	tr|C0PKD4|C0PKD4_MAIZE	WRKY transcription factor		Bradi1g01058	AT2G34830.1&WRKY DNA-binding protein 35&LOC_Os03g63810.1&WRKY80, expressed	-	-	-	-		7	black	0			27.1462	28.6178	30.1587	19.9185	3.25202	15.3124	19.1952		-0.1079	-0.0615	-0.5729	-2.9538	-0.9325	-0.6389	-2.3809	-0.066	-0.3596	2.0213		0.8819	0.9691	0.05568	8.653e-14	0.005083	0.03682	2.874e-08	0.924	0.4336	7.31e-06		M000200	F200		-0.522576	0.272051	-0.631407	-0.939853	-0.082591	0.0535244	-0.574541		0.228844	0.555051	0.128292	0.0016495	0.860267	0.909264	0.177293
TraesCS5B01G558600	5BL	tr|A0A059PC27|A0A059PC27_CICAR	F-box protein PP2		-	-	-	-	-	-		44	floralwhite	0			70.4547	95.4378	46.4557	56.2741	55.432	112.995	60.7932		0.5876	0.9925	0.2645	0.2436	1.2212	0.37	-0.0209	0.1056	0.9567	0.9776		0.2732	0.02532	0.5864	0.6209	0.004859	0.4488	0.9929	0.9103	0.0461	0.03533		M000010	F000		-0.180458	0.244	0.00444008	-0.282092	0.704356	-0.154702	0.445294		0.698609	0.597992	0.992462	0.53993	0.0772476	0.740501	0.316708
TraesCS5B01G559000	5BL	sp|P74518|HPF_SYNY3	Ribosome hibernation promotion factor		Bradi1g00980	AT5G24490.1&30S ribosomal protein, putative&LOC_Os03g63950.1&plastid-specific 30S ribosomal protein 1, chloroplast precursor, putative, expressed	AT5G24490	30S ribosomal protein	AT5G24490	30S ribosomal protein, putative		14	cyan	0			266.982	465.368	890.669	787.849	1074.17	967.271	721.377		-1.7329	-0.9326	-0.1763	0.2688	0.116	-0.3021	0.4451	-0.1258	0.2923	-0.1528		3.213e-31	4.6e-10	0.2887	0.08928	0.6248	0.0603	0.01161	0.6325	0.1133	0.4355		M200000	F000		-0.326117	-0.217211	0.654884	0.414044	0.319939	0.0565074	0.609251		0.475331	0.639888	0.110398	0.355765	0.484221	0.904223	0.146441
TraesCS5B01G559200	5BL	tr|W5FET9|W5FET9_WHEAT	Acyl carrier protein		Bradi1g01000	AT3G05020.1&acyl carrier protein 1&LOC_Os03g63930.1&acyl carrier protein, putative, expressed	AT3G05020	acyl carrier protein 1	AT3G05020	acyl carrier protein 1		8	pink	0			52.3977	297.734	40.5718	56.2534	216.493	57.0157	52.9078		0.3534	2.7637	0.4481	2.3213	0.4598	0.3624	1.8732	-0.0857	0.0117	-1.8615		0.5442	3.837e-14	0.2901	1.5e-10	0.3641	0.4225	1.43e-06	0.9224	0.9979	1.267e-06		M010100	F100		0.233532	0.375853	-0.0673333	0.545428	-0.197304	-0.238602	-0.00840737		0.614265	0.406029	0.88595	0.205398	0.671527	0.606368	0.985728
TraesCS5B01G559400	5BL	tr|G7KSD6|G7KSD6_MEDTR	Dehydrogenase/reductase SDR family protein		Bradi4g07670	AT5G50600.1&hydroxysteroid dehydrogenase 1&LOC_Os12g27830.1&dehydrogenase/reductase, putative, expressed	AT5G50700	hydroxysteroid dehydrogenase 1	AT5G50700	hydroxysteroid dehydrogenase 1		8	pink	0			3.99944	38.8984	6.66754	3.5584	42.1054	1.42218	2.0676		-0.6269	2.4678	-0.8425	2.6128	-1.8241	-1.4744	3.4553	-0.6319	-0.9816	-4.437		0.2904	3.862e-14	0.06394	1.174e-16	0.002214	0.00296	6.42e-21	0.4342	0.1993	9.739e-18		M010100	F100		0.347302	0.183041	-0.282936	0.627934	-0.451205	-0.36266	-0.249027		0.445307	0.694439	0.538665	0.131057	0.309541	0.424005	0.590224
TraesCS5B01G559600	5BL	tr|A0A1E5VK16|A0A1E5VK16_9POAL	Pentatricopeptide repeat-containing protein		Bradi1g01021	AT5G46580.1&pentatricopeptide (PPR) repeat-containing protein&LOC_Os03g63910.1&PPR repeat domain containing protein, putative, expressed	AT5G46580	pentatricopeptide (PPR) repeat-containing protein	AT5G46580	pentatricopeptide (PPR) repeat-containing protein		12	tan	0			158.998	81.9476	281.464	224.036	207.748	306.867	252.595		-0.8032	-1.729	-0.3216	-0.4264	0.1191	-0.1517	-0.1048	0.1699	0.4407	0.5455		0.02721	8.29e-08	0.3696	0.2192	0.8997	0.7103	0.8945	0.7878	0.3027	0.1516		M020000	F000		-0.153284	-0.506236	0.549651	0.0321177	0.41509	0.223945	0.518819		0.742824	0.246337	0.201198	0.945503	0.354426	0.62928	0.232813
TraesCS5B01G560100	5BL	tr|A0A059PC27|A0A059PC27_CICAR	F-box protein PP2		Bradi1g00970	AT2G02360.1&phloem protein 2-B10&LOC_Os12g03740.1&OsFBX438 - F-box domain containing protein, expressed	-	-	-	-		9	magenta	1	2		2.8813	5.4843	0.83968	5.83386	10.1787	22.6383	10.5986		1.3307	2.0738	2.2249	2.9721	4.0565	3.0312	0.7472	0.8063	1.8317	1.0844		0.1038	0.00227	0.0004063	8.909e-07	7.446e-12	4.944e-07	0.2923	0.2179	0.000171	0.03139		M000111	F010		-0.0696461	0.157916	0.782616	0.237499	0.6374	0.25719	0.826059		0.882052	0.735244	0.0374952	0.608084	0.123594	0.577676	0.0220163
TraesCS5B01G560600	5BL	AT4G34215.2	carbohydrate esterase, putative (DUF303)		Bradi1g00920	AT4G34215.1&Domain of unknown function (DUF303) &LOC_Os03g64050.1&receptor protein kinase, putative, expressed	-	-	-	-		23	darkturquoise	0			63.1144	49.0383	19.4819	17.0791	17.7766	54.9488	42.9598		1.5933	1.2414	-0.1934	-0.1503	1.4044	1.0764	0.0431	1.2697	1.5978	1.5547		0.0004728	0.00629	0.7186	0.785	0.001725	0.01591	0.9796	0.01435	0.0005503	0.0007984		M110010	F010		0.0171946	0.385612	-0.276343	-0.473413	0.388082	0.197799	0.0169993		0.970814	0.392931	0.548571	0.283257	0.389643	0.670736	0.971145
TraesCS5B01G560800	5BL	tr|K7NBR3|K7NBR3_SIRGR	Ripening-related protein		-	-	-	-	-	-		9	magenta	1	76		345.368	494.94	132.985	819.66	1080.85	1242.56	1415.97		1.3374	1.8403	2.5493	2.9385	3.134	3.3179	0.3892	0.7686	0.5847	0.1955		5.511e-05	3.127e-09	1.986e-17	6.106e-23	1.616e-25	1.024e-28	0.4385	0.04956	0.1288	0.6593		M111111	F000		-0.0128486	0.241073	0.865248	0.288601	0.361239	0.429288	0.662249		0.978189	0.60253	0.0118904	0.530202	0.425958	0.336472	0.10507
TraesCS5B01G560900	5BL	AT4G08850.1	Leucine-rich repeat receptor-like protein kinase family protein		-	-	-	-	-	-		29	saddlebrown	0			13.0813	23.8965	2.52372	15.2992	26.184	30.8527	18.4674		2.0815	2.9361	2.3528	3.091	3.3167	2.5961	0.7382	0.2433	0.9639	0.2257		6.234e-05	4.516e-10	5.174e-07	1.109e-11	6.461e-13	2.344e-08	0.1454	0.7322	0.02487	0.6679		M111111	F000		0.154722	0.263636	0.547292	0.295814	0.390212	0.0968997	0.579209		0.740468	0.567828	0.203539	0.519492	0.386815	0.836269	0.172974
TraesCS5B01G561300	5BL	tr|W5FJL9|W5FJL9_WHEAT	Cytokinin riboside 5'-monophosphate phosphoribohydrolase		Bradi1g00900	AT5G06300.1&Putative lysine decarboxylase family protein&LOC_Os03g64070.1&uncharacterized protein PA4923, putative, expressed	-	-	-	-		27	white	0			11.6831	28.7115	12.1816	1.64354	11.9924	7.434	7.05394		-0.1174	1.1914	-2.4882	-0.0244	-0.7434	-0.7156	2.4638	1.7726	1.7448	-0.719		0.961	0.01444	7.128e-06	0.9687	0.2304	0.1845	4.961e-05	0.01027	0.0087	0.2538		M002000	F100		0.212885	0.386582	-0.654319	0.144665	-0.115029	-0.142731	-0.314838		0.646729	0.391637	0.110813	0.756971	0.806011	0.760153	0.491606
TraesCS5B01G562300	5BL	tr|G7JTD5|G7JTD5_MEDTR	Avr9/Cf-9 rapidly elicited protein		Bradi1g00840	AT5G51670.1&Protein of unknown function (DUF668)&LOC_Os03g64130.1&avr9/Cf-9 rapidly elicited protein, putative, expressed	AT5G51670	hypothetical protein (DUF668)	AT5G51670	Protein of unknown function (DUF668)		36	yellowgreen	0			4.28844	10.7594	1.47646	4.48654	6.58114	5.86798	7.13698		1.2639	2.4745	1.263	1.7795	1.6373	1.9036	0.5165	0.6406	0.3743	-0.1422		0.1167	0.0001354	0.06516	0.006588	0.02258	0.003494	0.6273	0.4853	0.7022	0.8854		M010000	F000		0.0262668	0.637697	0.284695	0.180361	0.0907329	0.244578	0.209461		0.955424	0.123363	0.536033	0.698766	0.8466	0.597098	0.652157
TraesCS5B01G562500	5BL	tr|W5FBY2|W5FBY2_WHEAT	Protein DETOXIFICATION		Bradi1g00780	AT4G22790.1&MATE efflux family protein&LOC_Os03g64150.1&MATE efflux family protein, putative, expressed	AT4G22790	MATE efflux family protein	AT4G22790	MATE efflux family protein		30	steelblue	0			5.29956	5.1053	10.4699	3.5724	5.8986	5.61914	7.10856		-0.9139	-0.8829	-1.454	-0.7837	-0.872	-0.5242	0.6703	0.9298	0.582	-0.0883		0.1662	0.1514	0.007596	0.1619	0.1741	0.3711	0.4691	0.224	0.491	0.9298		M002000	F000		-0.111348	0.0461655	-0.324125	-0.000989459	-0.065598	0.251276	-0.211896		0.812139	0.92171	0.478191	0.99832	0.888877	0.586759	0.648296
TraesCS5B01G562700	5BL	tr|A0A199VUQ7|A0A199VUQ7_ANACO	GDSL esterase/lipase		Bradi1g00807	AT1G75900.1&GDSL-like Lipase/Acylhydrolase superfamily protein&LOC_Os03g64170.1&GDSL-like lipase/acylhydrolase, putative, expressed	-	-	-	-		30	steelblue	0	23		1.95224	4.10148	66.5188	0.3182	0	0.423	0.9815		-4.6062	-3.854	-6.3759	-6.8057	-5.965	-5.4617	-0.4299	0.9142	0.4109	0.8408		3.014e-12	2.802e-10	3.691e-19	9.959e-20	5.373e-16	1.373e-16	0.8314	0.5041	0.7931	0.4919		M222222	F000		-0.300209	-0.00948431	-0.731865	-0.358841	-0.251276	-0.150306	-0.571519		0.513001	0.9839	0.0615068	0.429265	0.586759	0.747705	0.180117
TraesCS5B01G563300	5BL	tr|V5NQJ4|V5NQJ4_WHEAT	Heavy metal-associated protein		Bradi1g00770	AT5G03380.1&Heavy metal transport/detoxification superfamily protein &LOC_Os02g57360.1&heavy metal-associated domain containing protein, expressed	-	-	-	-		7	black	2	41		13.9828	8.54714	18.5918	0.28036	0	3.72626	2.71334		-0.4043	-1.1427	-4.5078	-4.8603	-2.1587	-2.6009	-0.3525	1.907	2.3491	2.7016		0.6554	0.06963	1.101e-10	5.928e-11	0.0006135	1.365e-05	0.867	0.04963	0.006412	0.002154		M002222	F000		-0.133067	0.121406	-0.863706	-0.60213	-0.00972555	-0.101731	-0.523206		0.776093	0.795411	0.012223	0.152531	0.98349	0.828188	0.228182
TraesCS5B01G564000	5BL	tr|G7JR03|G7JR03_MEDTR	Early nodulin-like protein		-	-	AT1G48940	early nodulin-like protein 6	AT1G48940	early nodulin-like protein 6		6	red	2	1953		11.139	13.2177	89.7715	0	0	0	0.31582		-2.4904	-2.2972	-6.0924	-5.9465	-5.8168	-5.5557	0	0.5367	0	0		0.009901	0.01327	3.786e-12	1.309e-11	8.569e-11	2.125e-10	1	0.7716	1	1		M202222	F000		-0.0646201	0.0171566	-0.932352	-0.346386	-0.346386	-0.279387	-0.709999		0.890526	0.970878	0.00220377	0.44659	0.44659	0.54399	0.0738615
TraesCS5B01G564800	5BL	AT5G42690.5	transcription factor, putative (Protein of unknown function, DUF547)		-	-	-	-	-	-		33	darkolivegreen	0			75.0397	19.3887	62.7839	56.6588	5.63812	37.9379	83.0608		0.2414	-1.6569	-0.1453	-3.2893	-0.7175	0.3976	-3.144	0.5429	-0.5721	2.5719		0.628	9.987e-07	0.6969	1.494e-18	0.04418	0.249	4.321e-16	0.1977	0.1561	1.342e-10		M020200	F200		-0.402375	0.055699	-0.189808	-0.849545	0.00629445	0.378601	-0.328816		0.370835	0.905589	0.683545	0.0155253	0.989314	0.402323	0.471466
TraesCS5B01G564900	5BL	tr|D7KC05|D7KC05_ARALL	Invertase/pectin methylesterase inhibitor family protein		-	-	-	-	-	-		2	blue	0	960		0	0	0	55.7361	54.4972	1.92028	2.01038		0	0	6.8656	6.8346	2.236	2.255	-0.031	-4.6106	-4.6295	-4.5986		1	1	2.023e-23	3.118e-23	0.01171	0.006172	0.9813	7.301e-21	2.366e-17	3.225e-17		M001100	F022		0.205387	-0.341788	0.751342	0.619339	-0.0944192	-0.0870602	0.42338		0.658632	0.453052	0.0515244	0.138027	0.840423	0.852762	0.343895
TraesCS5B01G565000	5BL	tr|A0A096USJ2|A0A096USJ2_WHEAT	Serine/threonine-protein phosphatase		Bradi1g00690	AT2G29400.1&type one protein phosphatase 1&LOC_Os03g16110.3&Ser/Thr protein phosphatase family protein, putative, expressed	-	-	-	-		7	black	0			12.087	8.22308	16.2503	4.9144	3.2537	9.5349	7.15372		-0.4156	-0.9215	-1.6453	-2.1136	-0.7467	-1.1311	-0.4684	0.5142	0.8986	1.367		0.4971	0.05672	0.0002011	1.091e-05	0.144	0.01072	0.6276	0.5005	0.1289	0.01856		M002200	F000		-0.258823	-0.0411206	-0.710758	-0.692188	0.155308	-0.0840945	-0.364353		0.575177	0.93025	0.0734121	0.0848247	0.739509	0.857741	0.42168
TraesCS5B01G565900	5BL	AT1G06620.1	2-oxoglutarate (2OG) and Fe(II)-dependent oxygenase superfamily protein		-	-	-	-	-	-		5	green	1	145		1.45776	0.50706	2.32126	20.021	14.9664	4.06798	8.39018		-0.4402	-1.3478	2.8111	2.4165	0.7002	1.6398	-0.3946	-1.1713	-2.1108	-1.7162		0.7242	0.1225	1.161e-06	4.095e-05	0.4325	0.009087	0.6918	0.08772	0.0007759	0.008274		M001100	F020		0.0651016	-0.289322	0.860935	0.461783	-0.0530556	0.223644	0.430236		0.889714	0.529129	0.0128336	0.296892	0.910057	0.629754	0.335287
TraesCS5B01G566100	5BL	tr|A0A1D1ZAB9|A0A1D1ZAB9_9ARAE	Ubiquitin-conjugating enzyme E2		Bradi1g00620	AT1G63800.1&ubiquitin-conjugating enzyme 5&LOC_Os10g31000.1&ubiquitin-conjugating enzyme, putative, expressed	-	-	-	-		27	white	0			223.467	795.983	300.633	81.475	279.029	172.568	108.024		-0.4248	1.3936	-1.8614	-0.1064	-0.7964	-1.4621	1.755	0.3992	1.0649	-0.69		0.03224	9.694e-18	5.974e-28	0.6007	7.048e-06	6.35e-18	9.609e-24	0.1012	1.323e-08	0.0002138		M012002	F110		0.127254	0.275781	-0.689684	0.147618	-0.135631	-0.411039	-0.318012		0.785712	0.549419	0.0864303	0.752118	0.771858	0.359621	0.487006
TraesCS5B01G566200	5BL	tr|W5ZT55|W5ZT55_MAIZE	Myosin		Bradi1g00607	AT1G04160.1&myosin XI B&LOC_Os03g64290.1&myosin, putative, expressed	-	-	-	-		6	red	2	672		18.1666	24.6552	67.9352	7.56682	4.89254	8.31688	8.3093		-1.8655	-1.3984	-3.0518	-3.5731	-2.8868	-2.9157	-0.5213	0.1361	0.165	0.6863		2.752e-07	6.686e-05	1.358e-17	1.67e-19	4.859e-14	3.695e-16	0.4958	0.8835	0.837	0.2384		M222222	F000		-0.261485	0.0402576	-0.870658	-0.475522	-0.237251	-0.237648	-0.642588		0.571109	0.931712	0.0107653	0.280814	0.608469	0.607852	0.119598
TraesCS5B01G566400	5BL	tr|B9HSV5|B9HSV5_POPTR	AWPM-19-like membrane family protein		-	-	-	-	-	-		8	pink	0			3.15628	36.1693	0	0	15.4694	0.29938	0		2.8231	6.4494	0	5.2329	0.7281	0	5.2931	0	0.7883	-4.5048		0.001384	4.871e-19	1	6.052e-13	0.6133	1	2.235e-12	1	0.5752	1.481e-09		M010100	F100		0.432925	0.294572	-0.324126	0.480812	-0.262002	-0.338597	-0.172009		0.331936	0.52133	0.478189	0.27473	0.570319	0.457557	0.71229
TraesCS5B01G566600	5BL	sp|P41718|OE56_NPVCF	Occlusion-derived virus envelope protein E56		-	-	-	-	-	-		2	blue	0	600		0	0	0	19.1398	16.3107	0	0		0	0	4.9922	4.7813	0	0	-0.2109	-4.9895	-4.6736	-4.4627		1	1	9.748e-09	3.934e-08	1	1	0.921	7.099e-08	3.37e-07	1.014e-06		M001100	F022		0.281766	-0.399813	0.547466	0.621837	-0.258078	-0.258078	0.236251		0.540419	0.374179	0.203365	0.135982	0.576317	0.576317	0.610026
TraesCS5B01G567600	5BL	tr|Q08IH3|Q08IH3_HORVU	Aquaporin		-	-	-	-	-	-		20	royalblue	0			15.5382	10.3394	8.93782	3.09374	0	9.10854	11.634		0.7075	0.1129	-1.4263	-3.7345	-0.0112	0.3728	-2.3082	1.7991	1.4152	3.7233		0.2642	0.9632	0.01034	1.994e-07	1	0.5281	0.01044	0.004114	0.02816	1.007e-06		M000000	F001		-0.399269	0.360764	-0.52076	-0.895263	0.156088	0.257428	-0.365825		0.37489	0.426612	0.230758	0.00644	0.738232	0.577313	0.419665
TraesCS5B01G567800	5BL	tr|C1KAE3|C1KAE3_HORVU	NBS-LRR disease resistance protein-like protein		-	-	-	-	-	-		14	cyan	0			7.4841	5.68428	12.931	11.8496	10.7208	9.30194	31.9353		-0.6766	-0.9658	-0.1198	-0.2526	-0.3634	1.2929	-0.1328	1.4128	-0.2436	-0.1107		0.1173	0.01588	0.7557	0.5087	0.4487	2.987e-06	0.8638	2.002e-06	0.6608	0.85		M000001	F001		-0.273405	0.264044	0.514681	-0.0354261	-0.148101	0.866582	0.0247266		0.553005	0.567207	0.237221	0.939897	0.751323	0.011607	0.958036
TraesCS5B01G568600	5BL	sp|P0CO12|RNA14_CRYNJ	mRNA 3'-end-processing protein RNA14		Bradi1g00563	LOC_Os03g64310.1&expressed protein	-	-	-	-		1	turquoise	2	880		3.66012	13.1599	13.8746	0.28808	1.0694	1.22662	2.04802		-1.7461	-0.1058	-4.0599	-3.0276	-2.9416	-2.4027	1.0323	1.6572	1.1183	0.0861		0.02042	0.9991	4.977e-08	2.017e-05	8.531e-05	0.0004202	0.4531	0.1235	0.3364	0.9564		M002222	F000		-0.18915	0.346416	-0.879469	-0.309372	-0.275569	-0.130699	-0.642095		0.684602	0.446549	0.00906921	0.499563	0.549738	0.780009	0.119975
TraesCS5B01G568700	5BL	tr|G7I4V2|G7I4V2_MEDTR	COP1-interacting-like protein		-	-	-	-	-	-		12	tan	0			1294.76	639.653	1821.41	1499.81	1100.35	1002.38	1485.27		-0.4914	-1.5013	-0.2788	-0.7237	-0.8559	-0.2928	-0.4449	-0.014	-0.5771	-0.1323		0.0003691	3.86e-33	0.03809	7.745e-09	1.594e-11	0.03176	0.002402	0.9697	2.303e-05	0.4399		M020000	F000		-0.0202346	-0.422232	0.136108	-0.117292	-0.236858	0.267095	-0.164474		0.965656	0.345346	0.77107	0.802245	0.609082	0.562565	0.724541
TraesCS5B01G569300	5BL	tr|Q9LG50|Q9LG50_ORYSJ	NBS-LRR disease resistance protein-like		-	-	-	-	-	-		18	lightgreen	0			393.613	98.4757	181.652	145.779	25.7948	228.955	159.318		1.0899	-0.8553	-0.3102	-2.7419	0.3272	-0.1856	-2.4317	0.1246	0.6374	3.0691		0.0002088	0.004276	0.3204	1.979e-21	0.3753	0.5906	4.353e-16	0.83	0.05459	9.968e-26		M100200	F200		-0.24851	-0.0819578	-0.357552	-0.864035	0.260666	0.0719403	-0.194875		0.591022	0.861331	0.431046	0.0121517	0.57236	0.878186	0.675415
TraesCS5B01G569400	5BL	AT1G69550.1	disease resistance protein (TIR-NBS-LRR class)		-	-	-	-	-	-		37	skyblue3	0			560.855	181.741	230.823	167.579	29.3122	291.28	183.793		1.2618	-0.3426	-0.4547	-2.9144	0.3322	-0.3253	-2.4597	0.1295	0.7869	3.2466		6.268e-08	0.2139	0.06181	4.921e-33	0.2446	0.2097	1.108e-22	0.7771	0.001854	1.219e-39		M100200	F200		-0.254013	0.00814945	-0.481137	-0.885743	0.234681	0.00801918	-0.266139		0.58255	0.986166	0.274358	0.00796252	0.612473	0.986387	0.564018
TraesCS5B01G570400	5BL	tr|Q5QJR3|Q5QJR3_TAXWC	Acyl transferase		-	-	-	-	-	-		24	darkgrey	0			18.6003	0	14.596	2.18416	0	4.46528	3.8608		0.3036	-4.3685	-2.4336	-4.4964	-1.5523	-1.7203	-2.0629	0.7133	0.8813	2.9442		0.7986	2.312e-08	0.0002161	5.962e-09	0.02991	0.009083	0.04941	0.5306	0.3653	0.0008865		M022202	F000		0.0209795	-0.382044	-0.36099	-0.541625	0.0921461	0.0484083	-0.232229		0.964392	0.397699	0.426302	0.209216	0.844231	0.917916	0.6163
TraesCS5B01G570700	5BL	tr|M8AZK6|M8AZK6_TRIUA	Methyl-CpG-binding domain-containing protein 9		-	-	-	-	-	-		5	green	1	833		0	0.20074	0.16434	51.5837	48.2796	1.7441	6.9067		-0.0385	0.2663	6.3951	6.2938	1.7156	3.4832	-0.1013	-2.912	-4.6796	-4.5782		1	0.907	1.055e-23	5.825e-23	0.05361	3.905e-07	0.8802	2.335e-17	6.863e-19	3.981e-18		M001100	F022		0.133152	-0.190798	0.807315	0.580834	-0.152591	0.116164	0.376888		0.775953	0.681955	0.0281323	0.171484	0.743959	0.804122	0.404631
TraesCS5B01G570900	5BL	tr|O49908|O49908_TOBAC	Invertase inhibitor		-	-	-	-	-	-		2	blue	0	547		0	0	0	53.4892	34.5272	0	0		0	0	6.0163	5.4641	0	0	-0.5522	-5.9993	-5.7049	-5.1526		1	1	4.535e-12	3.569e-10	1	1	0.7369	3.519e-11	2.765e-10	1.29e-08		M001100	F022		0.259864	-0.399109	0.546502	0.593107	-0.257624	-0.257624	0.228863		0.573584	0.375099	0.204326	0.160427	0.577012	0.577012	0.621565
TraesCS5B01G571000	5BL	tr|W5ZX13|W5ZX13_ATRCA	Heavy metal-associated protein		Bradi1g00540	AT5G24580.1&Heavy metal transport/detoxification superfamily protein &LOC_Os03g64340.1&heavy metal-associated domain containing protein, expressed	AT5G24580	Heavy metal transport/detoxification superfamily protein	AT5G24580	Heavy metal transport/detoxification superfamily protein		11	greenyellow	1	295		175.402	174.242	255.849	773.047	744.518	533.579	709.073		-0.5364	-0.5456	1.5694	1.5166	1.0424	1.4471	-0.0528	-0.1222	-0.527	-0.4742		0.06367	0.04421	1.653e-11	7.282e-11	2.188e-05	6.923e-10	0.9373	0.7998	0.06712	0.09204		M001111	F000		-0.106891	-0.134626	0.967011	0.397518	0.182231	0.365974	0.612908		0.819572	0.773517	0.000372957	0.377184	0.695747	0.419461	0.143362
TraesCS5B01G571600	5BL	tr|A0A1E5V2G0|A0A1E5V2G0_9POAL	Pentatricopeptide repeat-containing protein		Bradi1g00491	AT5G52850.1&Pentatricopeptide repeat (PPR) superfamily protein&LOC_Os03g64370.1&pentatricopeptide, putative, expressed	-	-	-	-		12	tan	0			26.0865	13.4297	29.5112	40.5452	24.041	31.9677	34.2218		-0.2087	-1.0018	0.4527	-0.2819	0.1209	0.2145	-0.7346	-0.2383	-0.3318	0.4028		0.5778	0.0003098	0.04656	0.2877	0.8081	0.4141	0.00583	0.4864	0.2722	0.1798		M020000	F000		-0.164204	-0.453841	0.584801	-0.156876	0.199528	0.285216	0.327698		0.724981	0.306367	0.16787	0.736943	0.667973	0.535254	0.473065
TraesCS5B01G572000	5BL	AT1G07330.2	dentin sialophosphoprotein		Bradi1g00482	AT5G17910.1LOC_Os07g28920.1&expressed protein	-	-	-	-		32	violet	0	896		26.1241	58.0941	103.963	12.2347	16.8319	11.8586	13.0019		-1.9698	-0.8073	-3.0255	-2.5641	-3.0491	-2.9222	0.4613	0.1033	-0.0237	-0.485		2.966e-11	0.005839	6.135e-25	1.386e-18	1.803e-21	3.592e-23	0.3942	0.8951	0.985	0.2878		M202222	F000		-0.124611	0.0972901	-0.871038	-0.19233	-0.36678	-0.321328	-0.655071		0.790092	0.835616	0.0106888	0.679496	0.418358	0.482217	0.110261
TraesCS5B01G572600	5BL	tr|W0TUG3|W0TUG3_ACAMN	Pleiotropic drug resistance ABC transporter		-	-	-	-	-	-		55	maroon	0			181.344	119.951	113.34	102.786	130.065	316.111	252.634		0.6571	0.0811	-0.1363	0.1942	1.4384	1.1238	0.3305	1.2601	1.5747	1.2443		0.08286	0.9437	0.729	0.6104	6.778e-06	0.0004406	0.5519	0.0003877	1.539e-06	0.0001944		M000011	F011		-0.0606987	0.137141	0.359256	-0.208036	0.695573	0.467172	0.551158		0.897144	0.769366	0.428692	0.65442	0.0826786	0.290538	0.199709
TraesCS5D01G000200	5DS	tr|A8MS77|A8MS77_ARATH	Plant thionin family protein		-	-	-	-	-	-		1	turquoise	2	2413		49.4392	66.7837	194.267	0.17092	0	0.24682	1.02448		-1.827	-1.4268	-7.567	-7.6285	-7.144	-6.5475	-0.0615	1.0196	0.423	0.4845		0.004236	0.02311	8.099e-27	1.637e-25	8.375e-23	1.77e-23	0.9877	0.4246	0.7803	0.7104		M202222	F000		-0.0328886	0.11626	-0.979319	-0.398363	-0.355919	-0.262671	-0.751797		0.944197	0.803962	0.000116834	0.376076	0.433306	0.569299	0.0513029
TraesCS5D01G000300	5DS	tr|A8MS77|A8MS77_ARATH	Plant thionin family protein		-	-	-	-	-	-		1	turquoise	2	2255		66.2293	96.3961	438.218	0.49686	0.21328	0	1.50002		-2.4066	-1.9347	-7.528	-7.71	-7.8102	-6.7286	-0.182	0.7995	-0.2822	-0.1002		0.002409	0.01289	1.536e-23	1.417e-23	6.951e-23	7.64e-20	0.9408	0.5671	0.8654	0.9526		M202222	F000		-0.0378049	0.109877	-0.967649	-0.374352	-0.408053	-0.248319	-0.779062		0.935866	0.814592	0.000355314	0.408059	0.36347	0.591316	0.0389666
TraesCS5D01G000400	5DS	tr|U5S5Y7|U5S5Y7_DENLA	Actin		Bradi4g00260	AT3G12110.1&actin-11&LOC_Os03g50885.1&actin, putative, expressed	AT3G46520	actin-12	AT3G46520	actin-12		1	turquoise	2	2318		197.976	263.027	939.209	3.58964	3.93216	2.84046	5.29384		-2.0115	-1.6466	-6.8275	-6.745	-6.978	-6.4123	0.0825	0.4151	-0.1505	-0.233		0.006518	0.02283	4.505e-25	3.061e-24	1.319e-24	2.41e-22	0.9745	0.7659	0.923	0.8435		M202222	F000		0.00376787	0.0797525	-0.977531	-0.341962	-0.388563	-0.296549	-0.756649		0.993604	0.865038	0.000143601	0.452807	0.389003	0.518405	0.0489706
TraesCS5D01G001000	5DS	sp|A7IPA4|NUOD_XANP2	NADH-quinone oxidoreductase subunit D		-	-	-	-	-	-		1	turquoise	2	2657		43.7466	164.793	276.271	0.34186	0	0.29938	1.18422		-2.4855	-0.6999	-7.8327	-8.113	-7.6222	-6.9379	-0.2803	0.8948	0.2105	0.4908		1.055e-05	0.2811	3.573e-32	1.477e-30	1.142e-27	2.361e-29	0.8952	0.4738	0.9009	0.7006		M202222	F000		-0.101045	0.186649	-0.971364	-0.402808	-0.356292	-0.264037	-0.749653		0.829335	0.688625	0.000262435	0.370271	0.432788	0.567217	0.0523521
TraesCS5D01G001400	5DS	tr|A0A1D6A2S7|A0A1D6A2S7_WHEAT	Serine/threonine-protein kinase		Bradi4g00206	AT5G35370.1&S-locus lectin protein kinase family protein&LOC_Os12g44320.1&carbohydrate binding protein, putative, expressed	-	-	-	-		11	greenyellow	1	18		7.09926	4.05118	5.84068	11.9476	12.6297	15.4907	8.94668		0.2264	-0.4016	0.9528	1.0327	1.2988	0.5839	0.08	-0.3689	0.346	0.2661		0.8294	0.5915	0.04584	0.03088	0.008648	0.2724	0.9506	0.629	0.6051	0.6732		M000010	F000		0.129156	-0.510065	0.877084	0.356182	0.555932	0.0259302	0.861762		0.782561	0.242184	0.00951171	0.432941	0.195027	0.955994	0.0126497
TraesCS5D01G001600	5DS	tr|B9S337|B9S337_RICCO	Sugar transporter, putative		Bradi2g41441	AT1G11260.1&sugar transporter 1&LOC_Os01g38670.1&transporter family protein, putative, expressed	-	-	-	-		30	steelblue	0			0.62002	0	12.0534	0.13308	0.42654	0	0.23416		-2.1456	-2.5958	-2.5015	-2.2532	-2.5943	-2.4201	0.2483	0.0814	-0.0928	-0.3411		0.03411	0.005211	0.005551	0.01266	0.005487	0.00824	0.9118	0.9753	0.9673	0.7973		M022022	F000		-0.086452	-0.320731	-0.493597	-0.0864675	-0.257746	-0.156316	-0.403483		0.853782	0.483078	0.260275	0.853756	0.576825	0.73786	0.369393
TraesCS5D01G001700	5DS	tr|Q41576|Q41576_WHEAT	Pollen allergen-like protein		-	-	-	-	-	-		1	turquoise	2	2059		106.64	149.888	803.146	1.02556	0.1936	0.29938	2.89464		-2.528	-2.1087	-7.4634	-8.0191	-7.8288	-6.5949	-0.5557	0.8685	-0.3654	0.1903		0.002706	0.01044	2.232e-22	1.854e-24	8.961e-23	4.357e-18	0.7495	0.5206	0.8118	0.8985		M202222	F000		-0.0688234	0.12452	-0.962348	-0.413974	-0.400034	-0.219811	-0.783848		0.883438	0.790243	0.00051772	0.355854	0.373889	0.635786	0.0369928
TraesCS5D01G001800	5DS	sp|B4F6N6|LOXL2_XENTR	Lysyl oxidase homolog 2		Bradi4g00340	AT1G07985.1&Expressed protein&LOC_Os03g42520.1&expressed protein	-	-	-	-		22	darkgreen	0			3.12542	37.7413	0.33338	0.14728	3.2316	0	0		2.2128	5.6771	-0.3928	2.3214	-0.3359	-0.6871	2.7142	-0.2944	0.0569	-2.6573		0.01632	1.823e-14	0.7259	0.004696	0.9065	0.5396	0.004194	0.8871	0.9863	0.003364		M010000	F000		0.224362	0.428453	-0.5578	0.149029	-0.327761	-0.327761	-0.404693		0.628625	0.337516	0.19321	0.749801	0.472975	0.472975	0.367821
TraesCS5D01G002000	5DS	tr|W5G1R9|W5G1R9_WHEAT	rRNA N-glycosidase		-	-	-	-	-	-		37	skyblue3	0			393.852	267.271	137.147	170.02	43.5628	216.268	158.742		1.5037	0.9415	0.3052	-1.6273	0.6506	0.2078	-1.9325	-0.0974	0.3454	2.2779		1.524e-11	3.487e-05	0.2134	2.614e-12	0.006718	0.4359	3.299e-16	0.8349	0.2382	1.821e-22		M100200	F200		-0.238984	0.204666	-0.508011	-0.856183	0.163222	-0.0346821	-0.316839		0.605775	0.659779	0.244408	0.013921	0.726582	0.941157	0.488703
TraesCS5D01G002300	5DS	tr|I0J1D0|I0J1D0_9ORYZ	Teosinte branched 1		-	-	-	-	-	-		45	darkorange2	0			7.59452	15.6182	10.758	8.5543	32.9567	9.87832	9.985		-0.446	0.5872	-0.3228	1.5656	-0.1082	-0.0894	1.8884	0.2335	0.2147	-1.6738		0.4526	0.1873	0.4735	7.504e-06	0.9661	0.8654	5.898e-07	0.7591	0.7612	2.25e-05		M000100	F100		0.390392	0.0485338	0.189268	0.898287	-0.172581	-0.163387	0.201989		0.386577	0.917703	0.684412	0.00599526	0.71136	0.726313	0.664046
TraesCS5D01G002400	5DS	tr|A0A0K9NYN1|A0A0K9NYN1_ZOSMR	Cation/H(+) antiporter		Bradi4g00367	AT3G52080.1&cation/hydrogen exchanger 28&LOC_Os12g44300.1&CHX28, putative, expressed	AT3G52080	cation/hydrogen exchanger 28	AT3G52080	cation/hydrogen exchanger 28		17	grey60	2	530		23.2484	32.1207	86.2011	4.38432	1.1942	6.32398	5.62848		-1.8765	-1.3846	-4.1451	-5.5474	-3.6486	-3.7804	-1.4023	0.3647	0.4965	1.8988		1.489e-08	1.576e-05	7.638e-29	5.363e-28	2.92e-21	8.887e-26	0.06107	0.6531	0.4718	0.003197		M222222	F000		-0.277927	0.105168	-0.901313	-0.598552	-0.177986	-0.212789	-0.647245		0.546186	0.822446	0.0055686	0.155639	0.702605	0.64688	0.116069
TraesCS5D01G003500	5DS	AT1G65790.1	receptor kinase 1		-	-	-	-	-	-		44	floralwhite	0			3.95894	10.3112	0.83612	4.27236	7.32992	8.42024	5.35176		1.8775	3.1031	1.8727	2.5925	2.7983	2.1501	0.7198	0.2773	0.9256	0.2058		0.008439	2.538e-07	0.003043	1.627e-05	5.96e-06	0.0005608	0.3048	0.7638	0.1087	0.7619		M010000	F000		0.0835413	0.397837	0.376385	0.244025	0.334209	0.0453137	0.457312		0.85867	0.376765	0.40531	0.597954	0.463777	0.923152	0.30221
TraesCS5D01G003800	5DS	tr|B9S543|B9S543_RICCO	Vesicle-associated membrane protein, putative		Bradi4g00397	AT1G04760.1&vesicle-associated membrane protein 726&LOC_Os12g44250.1&vesicle-associated membrane protein, putative, expressed	-	-	-	-		9	magenta	1	8		2.6974	7.66956	1.0007	10.1235	25.056	21.3016	20.7762		1.1272	2.4269	2.7598	3.9885	3.7744	3.732	1.2287	0.9722	1.0146	-0.2141		0.1695	0.0001013	2.095e-06	8.317e-13	4.723e-11	3.161e-11	0.0162	0.07901	0.04917	0.7297		M001111	F000		-0.00281304	0.231431	0.859013	0.436982	0.367073	0.356356	0.708121		0.995224	0.617547	0.0132674	0.326908	0.417958	0.4327	0.0749796
TraesCS5D01G004000	5DS	tr|Q2XSN5|Q2XSN5_AEGBI	Grain softness protein		Bradi4g03950	LOC_Os06g31060.2&PROLM23 - Prolamin precursor, expressed	-	-	-	-		2	blue	0			3.73268	5.69482	0.16904	46.2095	17.2651	2.83284	0		2.2239	2.6837	5.2746	4.0438	1.8848	-0.2894	-1.2308	-5.5642	-3.3899	-2.159		0.02381	0.002943	9.252e-11	9.991e-07	0.05529	0.8148	0.2736	1.006e-10	5.705e-05	0.01613		M001100	F022		0.273815	-0.355929	0.316582	0.391335	-0.104873	-0.531869	0.213395		0.552385	0.433291	0.489076	0.385329	0.822939	0.219165	0.645922
TraesCS5D01G004100	5DS	tr|R4L158|R4L158_9POAL	Puroindoline a protein		-	-	-	-	-	-		2	blue	0			4.60146	6.0148	0.16458	99.3008	40.8046	1.6011	0		2.3068	2.5888	6.0027	4.8965	1.2787	-0.2609	-1.1062	-6.2637	-4.724	-3.6178		0.01863	0.004605	2.134e-13	2.822e-09	0.2463	0.833	0.3628	2.214e-13	1.991e-08	2.661e-05		M001100	F022		0.334111	-0.352384	0.321499	0.469568	-0.232034	-0.473536	0.139424		0.463917	0.438214	0.48197	0.287733	0.616606	0.283114	0.7656
TraesCS5D01G004300	5DS	tr|Q712J4|Q712J4_AEGTA	Puroindoline-b		-	-	-	-	-	-		2	blue	0			3.77674	5.41156	0.32892	60.2828	8.69122	2.95672	0		1.4694	1.8025	4.3537	2.2559	1.2568	-0.3536	-2.0978	-4.7075	-3.0969	-0.9991		0.2218	0.08925	2.415e-06	0.02002	0.2954	0.7799	0.08195	2.256e-06	0.002498	0.4114		M001000	F022		0.139715	-0.355004	0.276144	0.204474	-0.0849471	-0.529313	0.162601		0.76512	0.434575	0.548871	0.660085	0.856309	0.221807	0.727595
TraesCS5D01G004400	5DS	sp|Q2SF13|FTSH_HAHCH	ATP-dependent zinc metalloprotease FtsH		-	-	-	-	-	-		19	lightyellow	0			87.656	6.22034	33.2267	47.3775	18.3766	48.2613	31.8091		1.375	-2.3775	0.5059	-0.8413	0.5217	-0.0637	-1.3472	-0.5696	0.0158	1.363		1.661e-06	2.469e-10	0.08974	0.00744	0.1201	0.8719	2.98e-05	0.13	0.9882	2.082e-05		M120000	F200		0.22425	-0.61849	0.150572	-0.272801	0.23963	0.0164169	0.165134		0.628801	0.138726	0.747269	0.553918	0.604771	0.972134	0.723467
TraesCS5D01G004600	5DS	tr|A0A061G3W0|A0A061G3W0_THECC	Nodulin-like / Major Facilitator Superfamily protein		Bradi4g00480	AT1G74780.1&Nodulin-like / Major Facilitator Superfamily protein&LOC_Os12g44180.1&nodulin, putative, expressed	AT1G74780	Nodulin-like / Major Facilitator Superfamily protein	AT1G74780	Nodulin-like / Major Facilitator Superfamily protein		0	grey	0			20.135	12.4452	20.0531	18.2547	20.6343	19.5629	7.67444		-0.0177	-0.608	-0.1437	0.0457	-0.0637	-1.328	0.1894	-1.1843	0.08	-0.1094		1	0.05021	0.625	0.8895	0.9823	6.018e-06	0.6989	0.0003791	0.876	0.791		M000002	F002		0.432902	-0.923863	-0.1475	0.294367	0.229316	-0.877261	0.258391		0.331964	0.00294781	0.752311	0.521634	0.620856	0.00947858	0.575838
TraesCS5D01G004700	5DS	sp|Q2SF13|FTSH_HAHCH	ATP-dependent zinc metalloprotease FtsH		-	-	AT5G40010	AAA-ATPase 1	AT5G40010	AAA-ATPase 1		12	tan	0			50.4678	1.79952	11.0386	28.0639	8.3749	27.1992	17.8722		2.0943	-2.045	1.3043	-0.4027	1.235	0.6665	-1.707	-0.6378	-0.0693	1.6377		7.513e-08	0.0001777	0.0007018	0.4078	0.002845	0.1224	9.423e-05	0.2153	0.9312	0.0001728		M121010	F200		0.233286	-0.557635	0.271381	-0.242485	0.265908	0.0805084	0.237566		0.61465	0.19337	0.556065	0.60034	0.564369	0.863767	0.60798
TraesCS5D01G004800	5DS	tr|C3TX91|C3TX91_BRASY	Hedgehog-interacting-like protein		Bradi4g00430	AT1G74790.1&catalytics&LOC_Os12g44230.1&expressed protein	-	-	-	-		3	brown	1	115		232.945	239.769	187.948	319.203	472.959	445.843	442.487		0.3075	0.3489	0.7608	1.326	1.238	1.2264	0.5651	0.4655	0.4772	-0.088		0.06647	0.02382	1.594e-08	3.382e-24	1.727e-20	1.017e-20	9.26e-05	0.002747	0.001159	0.6456		M000111	F000		0.091783	0.0571163	0.918297	0.478243	0.408314	0.399347	0.769344		0.84484	0.903194	0.00350563	0.277677	0.363132	0.374788	0.0431499
TraesCS5D01G004900	5DS	tr|Q338Z0|Q338Z0_ORYSJ	Cytochrome P450 family protein, expressed		-	-	-	-	-	-		2	blue	0	675		0	0	0	15.24	14.1763	0	0.15868		0	0	5.296	5.1685	0	0.3644	-0.1276	-4.9317	-4.9407	-4.8131		1	1	3.787e-12	1.394e-11	1	0.7677	0.9331	7.332e-10	4.849e-10	1.271e-09		M001100	F022		0.283458	-0.376941	0.567927	0.633666	-0.267723	-0.218906	0.237453		0.537884	0.40456	0.183502	0.126511	0.56161	0.637214	0.608155
TraesCS5D01G005000	5DS	sp|Q1Q944|MURG_PSYCK	UDP-N-acetylglucosamine--N-acetylmuramyl-(pentapeptide) pyrophosphoryl-undecaprenol N-acetylglucosamine transferase		-	-	-	-	-	-		4	yellow	1	416		0	0	0	9.7736	12.1234	6.76404	4.18394		0	0	4.3609	4.6125	3.8565	3.1723	0.2516	-1.1886	-0.5044	-0.756		1	1	1.547e-08	1.76e-09	1.997e-06	9.331e-05	0.8447	0.1389	0.5794	0.3132		M000100	F000		0.0298294	-0.236641	0.970422	0.495971	0.301567	0.151959	0.744721		0.949383	0.609419	0.000284425	0.257631	0.511002	0.744995	0.0548099
TraesCS5D01G005200	5DS	sp|Q6GI62|HTRAL_STAAR	Serine protease HtrA-like		-	-	-	-	-	-		6	red	2	602		4.14038	4.72054	13.0937	2.05452	1.58442	1.44404	1.1712		-1.4446	-1.2722	-2.2508	-2.5012	-2.6598	-2.8198	-0.2505	-0.569	-0.409	-0.1586		0.1045	0.1323	0.00302	0.001177	0.001196	0.0002794	0.9013	0.7023	0.7731	0.9134		M002222	F000		-0.103968	-0.138483	-0.8638	-0.294983	-0.331963	-0.410423	-0.6444		0.824451	0.767151	0.0122026	0.520722	0.466974	0.360413	0.118218
TraesCS5D01G005700	5DS	sp|Q4L530|HTRAL_STAHJ	Serine protease HtrA-like		-	-	-	-	-	-		9	magenta	0			50.4766	61.9552	36.7515	68.398	56.0194	80.7196	50.831		0.463	0.7452	0.8804	0.5986	1.1209	0.4667	-0.2818	-0.4138	0.2405	0.5223		0.1425	0.005626	0.0003786	0.022	9.603e-06	0.0879	0.4871	0.2223	0.4975	0.0677		M000010	F000		-0.159105	-0.0128782	0.548259	-0.0115251	0.629924	-0.181647	0.699078		0.733301	0.978139	0.202578	0.980436	0.129469	0.696688	0.0804876
TraesCS5D01G006800	5DS	tr|Q2QY23|Q2QY23_ORYSJ	Cytochrome P450 family protein		-	-	-	-	-	-		30	steelblue	0			1.80406	0.90944	22.823	0.804	0.2443	0.9515	1.17274		-3.3296	-4.0472	-4.3411	-5.1362	-3.9169	-3.9282	-0.7951	0.413	0.4242	1.2193		4.994e-07	4.425e-09	4.24e-11	3.269e-12	1.403e-08	7.275e-10	0.6129	0.7926	0.7616	0.2626		M222222	F000		-0.271369	-0.211085	-0.573656	-0.357768	-0.155478	-0.107218	-0.438889		0.556084	0.64958	0.178118	0.430746	0.739231	0.819025	0.324556
TraesCS5D01G007200	5DS	tr|Q9FM23|Q9FM23_ARATH	Receptor-like protein kinase		Bradi4g00550	AT5G62710.1&Leucine-rich repeat protein kinase family protein&LOC_Os12g44090.1&leucine-rich repeat family protein, putative, expressed	AT5G62710	Leucine-rich repeat protein kinase family protein	AT5G62710	Leucine-rich repeat protein kinase family protein		37	skyblue3	0			168.322	87.1915	109.384	77.5113	48.6622	91.0696	97.1422		0.6149	-0.3539	-0.4912	-1.162	-0.2678	-0.164	-0.6708	0.3272	0.2234	0.8942		0.003375	0.1223	0.01495	8.193e-09	0.2909	0.4818	0.00596	0.2412	0.4434	6.549e-05		M000200	F000		-0.0166982	0.0100684	-0.619376	-0.743946	-0.00593092	0.0703897	-0.466883		0.971656	0.982908	0.137997	0.0552019	0.989932	0.880798	0.290877
TraesCS5D01G011800	5DS	tr|A0A0C4BK11|A0A0C4BK11_WHEAT	Terpene cyclase/mutase family member		Bradi3g22802	AT2G07050.1&cycloartenol synthase 1&LOC_Os02g04710.1&cycloartenol synthase, putative, expressed	-	-	-	-		9	magenta	0	1		20.858	181.751	0	236.562	619.79	555.784	443.877		4.2233	7.1806	7.5505	8.8852	8.7337	8.4217	1.3347	0.8712	1.1832	-0.1515		7.54e-12	5.194e-36	2.508e-40	9.737e-56	3.283e-53	1.601e-49	0.002158	0.08083	0.00581	0.7973		M111111	F110		0.0286769	0.288948	0.754432	0.332541	0.312117	0.270007	0.605956		0.951337	0.529684	0.0500288	0.46615	0.495561	0.558146	0.149244
TraesCS5D01G011900	5DS	tr|B9R8T2|B9R8T2_RICCO	Hydroxysteroid dehydrogenase, putative		-	-	-	-	-	-		9	magenta	1			0.94706	18.5909	0	14.6939	62.3862	64.7882	35.1427		1.1771	4.539	4.2829	6.2445	6.2925	5.4576	1.9616	1.1747	2.0096	0.048		0.2611	8.114e-11	4.423e-10	6.57e-21	8.794e-21	5.905e-16	0.0001921	0.0579	9.183e-05	0.9582		M011111	F110		-0.0859749	0.273264	0.790141	0.406825	0.416707	0.25768	0.715388		0.854583	0.553218	0.0344838	0.365058	0.352362	0.576926	0.0707036
TraesCS5D01G012000	5DS	tr|Q84YE6|Q84YE6_SORBI	Cytochrome P450-like protein		-	-	-	-	-	-		9	magenta	1	25		84.6673	67.4862	0.1854	310.866	536.026	906.424	639.524		5.979	5.6469	7.7906	8.5539	9.2909	8.8013	0.7632	1.0107	1.5002	0.737		4.711e-28	1.642e-25	1.777e-49	1.27e-59	1.471e-69	2.307e-62	0.0695	0.009934	1.087e-05	0.04905		M111111	F011		0.145484	0.138413	0.784579	0.269846	0.370408	0.303637	0.641408		0.755624	0.767267	0.0366963	0.55839	0.41341	0.507959	0.120501
TraesCS5D01G012100	5DS	tr|Q84YE6|Q84YE6_SORBI	Cytochrome P450-like protein		-	-	-	-	-	-		9	magenta	1	58		30.9343	44.2355	3.7071	136.25	141.892	193.91	133.877		2.7187	3.1716	4.7391	4.794	5.2253	4.7148	0.0549	-0.0243	0.4862	0.4313		5.006e-08	2.519e-11	1.127e-25	2.78e-26	1.416e-30	3.264e-25	0.9677	0.9859	0.3935	0.4145		M111111	F000		0.044757	0.120011	0.840664	0.279457	0.383286	0.260147	0.681423		0.924094	0.797727	0.0178288	0.543885	0.396037	0.573152	0.0918419
TraesCS5D01G012200	5DS	tr|M7ZMP8|M7ZMP8_TRIUA	Obtusifoliol 14-alpha demethylase		-	-	-	-	-	-		9	magenta	1	148		22.1738	19.7436	1.60862	87.265	80.9994	149.474	99.7338		3.1962	3.0149	5.0952	4.9875	5.8451	5.2802	-0.1077	0.185	0.7499	0.8576		6.219e-10	3.084e-09	2.164e-27	3.193e-26	2.349e-35	3.772e-29	0.9044	0.7921	0.07645	0.03217		M111111	F000		0.0537447	0.0767657	0.853095	0.232295	0.42217	0.296656	0.69897		0.908892	0.870062	0.0146548	0.616197	0.345424	0.518246	0.0805546
TraesCS5D01G012300	5DS	tr|Q84YE6|Q84YE6_SORBI	Cytochrome P450-like protein		Bradi3g22840	AT1G11680.1&CYTOCHROME P450 51G1&LOC_Os05g34325.1&cytochrome P450 51, putative, expressed	-	-	-	-		9	magenta	1	32		17.4733	52.1735	0	197.951	321.363	428.714	326.39		4.1073	5.5408	7.3949	8.0642	8.4633	8.0855	0.6693	0.6906	1.0684	0.3991		1.128e-10	2.514e-20	7.605e-37	8.633e-44	1.522e-47	1.643e-43	0.2441	0.2111	0.01815	0.4407		M111111	F000		0.0270401	0.193715	0.835016	0.304229	0.361888	0.307343	0.66543		0.954112	0.677274	0.019389	0.507091	0.425066	0.502527	0.102811
TraesCS5D01G012500	5DS	tr|A0A1C8DRT0|A0A1C8DRT0_CATRO	NRT1/PTR family protein 2.2		Bradi4g00530	AT5G62680.1&Major facilitator superfamily protein&LOC_Os12g44110.2&ligA, putative, expressed	AT5G62680	Major facilitator superfamily protein	AT5G62680	Major facilitator superfamily protein		47	bisque4	0			50.2509	106.574	39.3485	45.357	275.002	95.3331	51.3906		0.3283	1.4028	0.1931	2.7501	1.2379	0.3726	2.557	0.1795	1.0448	-1.5122		0.3995	2.181e-07	0.552	5.62e-28	6.653e-06	0.2309	6.671e-24	0.7261	0.0002916	4.916e-09		M010110	F110		0.452287	-0.00955165	0.30762	0.837387	0.155422	-0.239251	0.478006		0.308236	0.983785	0.502122	0.0187249	0.739322	0.605359	0.27795
TraesCS5D01G013100	5DS	tr|M8CW74|M8CW74_AEGTA	Plasma membrane ATPase		Bradi4g00517	AT5G62670.1&H(+)-ATPase 11&LOC_Os12g44150.1&plasma membrane ATPase, putative, expressed	AT5G62670	H[+]-ATPase 11	AT5G62670	H(+)-ATPase 11		4	yellow	1	478		3021.37	3262.4	2823.43	6146.44	7743.21	5103.42	5377.73		0.0964	0.2075	1.1152	1.4463	0.8486	0.9237	0.3311	-0.1915	-0.2666	-0.5977		0.7217	0.2614	3.161e-14	2.215e-23	2.104e-08	5.026e-10	0.09975	0.4188	0.1683	0.0001982		M001100	F000		0.132918	-0.118298	0.935737	0.616066	0.146192	0.205259	0.644639		0.77634	0.800574	0.00194193	0.140729	0.75446	0.658836	0.118037
TraesCS5D01G013200	5DS	AT1G51770.1	Core-2/I-branching beta-1,6-N-acetylglucosaminyltransferase family protein		-	-	-	-	-	-		4	yellow	1	1595		1.96868	0.93266	0	91.1952	123.198	29.4022	42.5841		1.8168	1.0458	6.6889	7.0931	5.1677	5.6518	0.4042	-1.037	-1.5211	-1.9254		0.04608	0.2984	7.536e-23	1.128e-25	1.723e-13	2.286e-16	0.6744	0.1289	0.009084	0.0004646		M001111	F020		0.118508	-0.136336	0.959317	0.492515	0.178897	0.259155	0.641709		0.800224	0.770695	0.000627282	0.261485	0.701132	0.574669	0.12027
TraesCS5D01G013400	5DS	tr|M8AW62|M8AW62_AEGTA	Lipoxygenase		-	-	-	-	-	-		41	lightsteelblue1	0			91.999	5.56858	65.7717	38.7032	12.3835	10.8002	51.3684		0.4072	-2.8025	-0.6364	-1.9419	-2.103	-0.2951	-1.3055	0.3413	-1.4666	-0.1611		0.7725	0.0003734	0.4609	0.01194	0.009712	0.7654	0.2297	0.826	0.1175	0.9021		M020020	F000		0.157233	-0.278264	-0.192511	-0.322258	-0.377319	0.274179	-0.458685		0.73636	0.54568	0.679205	0.480877	0.40405	0.551836	0.300573
TraesCS5D01G014700	5DS	tr|Q6K268|Q6K268_ORYSJ	Ankyrin repeat protein-like		Bradi4g00747	AT3G04710.3&ankyrin repeat family protein&LOC_Os12g43940.1&ankyrin repeat domain-containing protein, putative, expressed	-	-	-	-		7	black	2	8		169.367	171.077	113.15	58.6986	51.9339	100.33	93.1799		0.5692	0.5809	-0.9454	-1.0994	-0.1794	-0.2676	-0.154	0.6778	0.766	0.92		0.00021	8.676e-05	3.062e-10	2.675e-12	0.3781	0.09673	0.6238	8.494e-05	5.72e-06	9.561e-08		M000200	F000		-0.0786442	0.356413	-0.815819	-0.610826	0.0114054	-0.0587351	-0.493758		0.866902	0.432622	0.025253	0.145111	0.980639	0.90046	0.260096
TraesCS5D01G015500	5DS	sp|Q3Z3G7|FABA_SHISS	3-hydroxydecanoyl-[acyl-carrier-protein] dehydratase		-	-	-	-	-	-		1	turquoise	2	888		1.31058	7.41014	16.4871	0.14728	0	0.20934	0.31582		-3.0136	-0.9975	-4.4997	-4.6307	-4.1323	-4.1472	-0.131	0.3525	0.3674	0.4983		0.000885	0.3062	1.479e-07	6.623e-08	2.828e-06	1.191e-06	0.967	0.8619	0.8315	0.7214		M202222	F000		-0.302464	0.171447	-0.84861	-0.358806	-0.28457	-0.251594	-0.63588		0.509683	0.713202	0.0157592	0.429312	0.53622	0.58627	0.124777
TraesCS5D01G015800	5DS	tr|Q6K268|Q6K268_ORYSJ	Ankyrin repeat protein-like		Bradi4g00790	AT3G04710.3&ankyrin repeat family protein&LOC_Os12g43840.1&ankyrin repeat domain-containing protein, putative, expressed	-	-	-	-		34	darkmagenta	2			64.1563	139.951	72.3299	24.6702	54.8248	46.8891	29.9859		-0.1639	0.9346	-1.5152	-0.3917	-0.6356	-1.2454	1.1236	0.2698	0.8796	-0.244		0.6423	6.246e-06	7.153e-12	0.08653	0.008138	1.532e-08	6.06e-06	0.4953	0.0008505	0.4178		M002002	F100		0.121663	0.231984	-0.783932	0.018381	-0.100953	-0.439803	-0.364025		0.794983	0.616682	0.0369587	0.968801	0.829489	0.323431	0.422131
TraesCS5D01G016800	5DS	sp|Q5U464|ASAP3_MOUSE	Arf-GAP with SH3 domain, ANK repeat and PH domain-containing protein 3		Bradi4g00830	LOC_Os12g43750.1&expressed protein	-	-	-	-		18	lightgreen	0			116.307	35.4532	74.6162	58.9004	27.6012	97.9989	66.2724		0.6193	-1.0646	-0.3403	-1.4069	0.3819	-0.1771	-1.0666	0.1633	0.7222	1.7888		0.0172	3.492e-05	0.1817	1.325e-08	0.1723	0.5342	0.0001264	0.7094	0.005968	1.681e-12		M020200	F200		-0.100254	-0.310681	-0.174755	-0.676308	0.399817	0.0649583	0.0310999		0.830657	0.497654	0.707837	0.0952797	0.374174	0.889956	0.947229
TraesCS5D01G017000	5DS	tr|W5G1A6|W5G1A6_WHEAT	3-ketoacyl-CoA synthase		-	-	-	-	-	-		7	black	2			30.4166	13.3484	145.529	2.04174	0.70188	8.5834	6.02892		-2.2108	-3.3232	-5.7594	-6.7236	-3.959	-4.413	-0.9642	1.3464	1.8004	2.7646		1.289e-08	3.674e-17	2.192e-34	3.272e-31	1.561e-21	2.78e-27	0.3716	0.05068	0.002799	4.407e-05		M222222	F000		-0.198865	-0.0528825	-0.804918	-0.561325	-0.0480412	-0.140101	-0.510949		0.669033	0.910349	0.0289757	0.189803	0.918537	0.764485	0.24123
TraesCS5D01G017400	5DS	AT1G65800.1	receptor kinase 2		-	-	-	-	-	-		48	darkslateblue	0			36.866	0	6.0628	21.4551	11.5858	0	11.1505		2.2551	-2.7966	1.5696	0.8042	-2.7451	0.7459	-0.7655	-0.8237	-4.3148	-3.5493		0.003553	0.001165	0.03356	0.3141	0.001616	0.372	0.5208	0.4567	2.942e-07	3.627e-05		M100000	F020		0.532476	-0.338331	0.064032	0.174972	-0.600967	0.164184	-0.369853		0.21854	0.457933	0.891519	0.707484	0.153538	0.725014	0.414167
TraesCS5D01G017500	5DS	AT1G31720.4	chitin synthase, putative (DUF1218)		-	-	-	-	-	-		50	thistle2	0			8.79942	71.0774	11.956	3.55596	27.5871	1.4434	1.2096		-0.3642	2.4275	-1.598	1.1344	-2.4782	-2.6935	2.7324	-1.0955	-0.8803	-3.6127		0.6865	6.211e-07	0.004234	0.0267	0.0001437	9.287e-06	1.124e-06	0.2292	0.3357	9.906e-09		M012022	F100		0.306977	0.157025	-0.582452	0.381665	-0.461497	-0.495976	-0.435255		0.503064	0.7367	0.170005	0.398208	0.297231	0.257625	0.329044
TraesCS5D01G017700	5DS	AT4G27435.1	fiber (DUF1218)		-	-	-	-	-	-		6	red	0			46.4437	61.6592	115.083	34.0976	42.01	50.4149	45.113		-1.2792	-0.8938	-1.7046	-1.4227	-1.1642	-1.3155	0.2819	0.3891	0.5404	0.2585		8.998e-05	0.005729	1.312e-08	2.515e-06	0.0002521	1.379e-05	0.6309	0.4303	0.1866	0.5546		M202222	F000		-0.296429	0.0123758	-0.663814	-0.247542	-0.0430064	-0.167713	-0.364626		0.518581	0.978992	0.103955	0.592516	0.927058	0.719268	0.421306
TraesCS5D01G018000	5DS	tr|A0A072VEF6|A0A072VEF6_MEDTR	ERD (Early-responsive to dehydration stress) family protein		Bradi4g00860	AT1G58520.1&lipases;hydrolases, acting on ester bonds&LOC_Os12g43720.1&early-responsive to dehydration protein-related, putative, expressed	AT1G58520	GDSL-like lipase/acylhydrolase superfamily protein	AT1G58520	lipases;hydrolases, acting on ester bonds		1	turquoise	2	1110		130.262	441.828	650.008	59.007	69.6523	59.7447	57.2561		-2.2198	-0.5341	-3.308	-3.0802	-3.287	-3.3491	0.2277	-0.0411	0.021	-0.2068		4.948e-08	0.2628	5.73e-18	9.852e-16	3.628e-17	3.276e-18	0.7914	0.9724	0.9899	0.7329		M202222	F000		-0.190668	0.150644	-0.879932	-0.256468	-0.321552	-0.339585	-0.641275		0.682164	0.747151	0.00898454	0.578783	0.481894	0.45616	0.120602
TraesCS5D01G018200	5DS	tr|R0FFR6|R0FFR6_9BRAS	Acyl-[acyl-carrier-protein] desaturase		-	-	-	-	-	-		6	red	2	1539		27.2585	27.9263	177.202	0.47808	0.7563	2.33458	1.801		-2.3802	-2.3563	-6.5246	-6.1413	-5.2809	-5.5005	0.3833	1.0241	1.2437	0.8605		0.00229	0.001632	3.799e-18	2.735e-16	1.455e-12	4.287e-14	0.8414	0.4244	0.2574	0.4276		M222222	F000		-0.0757103	0.0163167	-0.93027	-0.38559	-0.230172	-0.272446	-0.637244		0.871838	0.972304	0.00237454	0.39296	0.619516	0.554455	0.123715
TraesCS5D01G018500	5DS	tr|B9R6R5|B9R6R5_RICCO	Receptor protein kinase, putative		Bradi4g00877	AT5G49660.1&Leucine-rich repeat transmembrane protein kinase family protein&LOC_Os12g43660.1&receptor-like protein kinase HAIKU2 precursor, putative, expressed	AT5G49660	Leucine-rich repeat transmembrane protein kinase family protein	AT5G49660	Leucine-rich repeat transmembrane protein kinase family protein		18	lightgreen	0			43.5187	43.1768	40.0862	32.926	24.0853	66.6728	51.8173		0.1119	0.1219	-0.2781	-0.7004	0.694	0.3556	-0.4223	0.6337	0.9721	1.3944		0.9337	0.9008	0.5356	0.09204	0.1173	0.4284	0.5305	0.2396	0.02791	0.0008352		M000000	F000		-0.514802	0.282999	-0.0586175	-0.733192	0.654004	0.30752	0.223456		0.237091	0.538571	0.900659	0.060796	0.111044	0.502269	0.630048
TraesCS5D01G018700	5DS	tr|M8B5I4|M8B5I4_AEGTA	Pathogenesis-related protein 1		-	-	-	-	-	-		10	purple	0			5.38646	12.7727	0.83498	7.19872	22.3767	13.2758	12.8104		2.0982	3.1926	2.453	3.9828	3.2464	3.2249	1.5298	0.7719	0.7933	-0.7364		0.002706	1.895e-07	6.439e-05	5.17e-12	1.092e-07	5.329e-08	0.002733	0.2327	0.1877	0.1697		M010111	F100		0.223015	0.322663	0.605449	0.488578	0.226614	0.209014	0.526086		0.630742	0.480294	0.149678	0.265907	0.62509	0.652866	0.225165
TraesCS5D01G019100	5DS	tr|A0A1D6A1Q8|A0A1D6A1Q8_WHEAT	Alpha-galactosidase		-	-	-	-	-	-		4	yellow	1	959		12.964	12.5453	3.8815	265.465	268.075	61.7976	79.0699		1.6094	1.4815	5.7423	5.7552	3.7147	4.0464	0.0128	-1.696	-2.0276	-2.0404		0.001356	0.002574	1.646e-45	9.984e-46	1.376e-18	1.697e-22	0.9966	3.313e-06	1.026e-08	5.976e-09		M111111	F022		0.142845	-0.129716	0.909618	0.511124	0.0990466	0.167867	0.577126		0.759966	0.781635	0.00449052	0.241041	0.832677	0.719019	0.174895
TraesCS5D01G019400	5DS	tr|B9R6R5|B9R6R5_RICCO	Receptor protein kinase, putative		Bradi4g00900	AT1G09970.1&Leucine-rich receptor-like protein kinase family protein&LOC_Os12g43640.1&receptor-like protein kinase HAIKU2 precursor, putative, expressed	AT1G09970	Leucine-rich receptor-like protein kinase family protein	AT1G09970	Leucine-rich receptor-like protein kinase family protein		46	brown4	0	66		435.41	243.341	156.252	653.502	578.148	1145.43	764.106		1.4191	0.6149	1.983	1.8132	2.763	2.2006	-0.1698	0.2176	0.78	0.9498		0.0003016	0.1497	3.301e-08	4.417e-07	9.221e-15	7.57e-10	0.8355	0.7591	0.07667	0.02057		M101111	F000		0.0534955	-0.0968171	0.848383	0.125602	0.565054	0.3048	0.770588		0.909313	0.836407	0.0158164	0.788449	0.186232	0.506253	0.042601
TraesCS5D01G019500	5DS	AT1G57790.1	F-box family protein		Bradi3g35500	LOC_Os02g21310.1&expressed protein	-	-	-	-		2	blue	0	356		24.5635	18.1441	23.5685	88.9329	88.5537	25.0467	38.3095		0.0791	-0.3806	1.8906	1.8893	0.0995	0.6909	-0.0013	-1.1997	-1.791	-1.7898		0.9115	0.2072	9.012e-23	3.413e-22	0.8784	0.001778	1	1.916e-10	3.076e-17	5.677e-17		M001100	F022		0.26901	-0.327464	0.712967	0.607505	-0.247262	0.0376123	0.283308		0.559659	0.4734	0.0721134	0.147923	0.592948	0.936193	0.538109
TraesCS5D01G020900	5DS	tr|O24106|O24106_NICGU	RNA-binding protein		Bradi4g00940	AT4G39260.3&cold, circadian rhythm, and RNA binding 1&LOC_Os12g43600.1&RNA recognition motif containing protein, expressed	AT4G39260	cold%2C circadian rhythm%2C and RNA binding 1	AT4G39260	cold, circadian rhythm, and RNA binding 1		12	tan	0			9049.15	3410.91	9269.81	13484.9	11041.1	14069.3	13160.7		-0.0343	-1.4265	0.5348	0.2495	0.5953	0.5	-0.2853	-0.0347	0.0606	0.3458		1	3.146e-13	0.0093	0.2588	0.005145	0.0173	0.358	0.9444	0.8755	0.1484		M020000	F000		0.0463413	-0.50836	0.727762	0.11897	0.335996	0.276231	0.55693		0.921413	0.244029	0.0637322	0.799457	0.461241	0.54874	0.194056
TraesCS5D01G022300	5DS	tr|Q10I01|Q10I01_ORYSJ	Retrotransposon protein, putative, unclassified		Bradi1g46192	LOC_Os04g06600.1&retrotransposon protein, putative, unclassified, expressed	-	-	-	-		1	turquoise	2	900		150.59	194.381	235.372	92.1093	95.6418	125.119	100.918		-0.6451	-0.2718	-1.3431	-1.2878	-0.9005	-1.2044	0.0553	0.1387	0.4426	0.3872		0.0003928	0.1646	3.016e-16	1.222e-14	1.852e-07	3.124e-13	0.9035	0.6644	0.0353	0.06744		M002202	F000		-0.202156	0.0854611	-0.897875	-0.40277	-0.0807648	-0.338453	-0.515261		0.663779	0.855446	0.0060548	0.370321	0.863336	0.45776	0.236601
TraesCS5D01G022400	5DS	AT4G00390.1	DNA-binding storekeeper protein-related transcriptional regulator		-	-	-	-	-	-		12	tan	0			53.618	29.3378	60.2408	59.5096	57.9908	56.5864	58.2309		-0.1651	-1.0208	-0.0224	-0.0652	-0.0749	-0.0594	-0.0428	-0.037	-0.0525	-0.0098		0.5889	2.331e-06	0.9282	0.7835	0.8954	0.8133	0.9356	0.9338	0.8914	0.985		M020000	F000		0.166368	-0.625111	0.501099	0.17477	0.13268	0.181926	0.337777		0.721457	0.133326	0.251959	0.707812	0.776733	0.696238	0.458716
TraesCS5D01G023900	5DS	AT1G10745.1	maternally expressed family protein		-	-	-	-	-	-		3	brown	1	158		1.47096	2.80688	0.4935	10.8536	11.7609	10.4341	10.6119		1.1165	1.3916	3.4504	3.5305	3.4172	3.4232	0.0801	-0.0272	-0.0332	-0.1133		0.2581	0.1001	1.581e-07	8.023e-08	5.656e-07	2.291e-07	0.9589	0.9872	0.9843	0.8957		M001111	F000		-0.0513894	0.0774278	0.952573	0.370998	0.31694	0.324516	0.699593		0.912874	0.868948	0.000917074	0.412609	0.488557	0.477628	0.0801684
TraesCS5D01G024300	5DS	AT5G12080.3	mechanosensitive channel of small conductance-like 10 ### DEAD-box ATP-dependent RNA helicase 52A		Bradi3g29329	LOC_Os08g38620.1&expressed protein	-	-	-	-		2	blue	0			5.84652	8.0257	13.7455	28.5986	32.7235	8.33504	11.2002		-1.0994	-0.8724	1.0349	1.2211	-0.7029	-0.304	0.1862	-1.3389	-1.7379	-1.924		0.01274	0.03677	0.0007856	6.436e-05	0.1103	0.4516	0.747	0.0001233	3.118e-06	1.496e-07		M001100	F022		0.0947312	-0.320734	0.560812	0.638606	-0.291732	-0.0978824	0.206641		0.8399	0.483074	0.190297	0.122658	0.525543	0.834625	0.656637
TraesCS5D01G024700	5DS	tr|A0A072UQL8|A0A072UQL8_MEDTR	Ethylene-responsive nuclear-like protein, putative		Bradi4g01075	LOC_Os12g43350.1&expressed protein	-	-	-	-		3	brown	1	139		10.6239	13.0556	9.33	19.6825	25.5507	28.443	25.2398		0.1316	0.4587	0.9934	1.3491	1.4891	1.3413	0.3557	0.3479	0.4957	0.14		0.9476	0.4764	0.0412	0.004159	0.002404	0.004849	0.6747	0.6617	0.4406	0.8452		M000111	F000		-0.0740972	0.0673011	0.946747	0.375232	0.481166	0.363162	0.810794		0.874554	0.886005	0.00122125	0.406868	0.274325	0.423316	0.0269332
TraesCS5D01G025100	5DS	tr|M8CF50|M8CF50_AEGTA	PI-PLC X domain-containing protein		Bradi4g27280	AT1G13680.1&PLC-like phosphodiesterases superfamily protein&LOC_Os03g30130.1&phospholipase C, putative, expressed	AT1G13680	PLC-like phosphodiesterases superfamily protein	AT1G13680	PLC-like phosphodiesterases superfamily protein		10	purple	0			21.8446	46.4766	22.8571	45.028	54.2201	30.5018	28.1127		-0.0828	1.0054	0.9653	1.2141	0.4135	0.2612	0.2488	-0.7042	-0.5518	-0.8006		0.909	7.341e-06	4.688e-06	5.923e-09	0.1386	0.3205	0.4248	0.003672	0.0288	0.0005977		M010100	F000		0.0462214	0.134529	0.421216	0.580528	-0.11985	-0.218285	0.26507		0.921616	0.773677	0.346631	0.171763	0.797995	0.638193	0.565643
TraesCS5D01G025200	5DS	tr|M8CEK3|M8CEK3_AEGTA	PI-PLC X domain-containing protein		-	-	-	-	-	-		10	purple	0			26.5825	48.7125	33.3623	60.0697	80.1226	39.1819	34.2618		-0.3733	0.5419	0.8402	1.2493	0.2422	0.042	0.4092	-0.7982	-0.598	-1.0071		0.1737	0.01041	4.196e-06	1.964e-12	0.3768	0.8779	0.05526	7.63e-05	0.005233	2.339e-07		M000100	F000		0.123468	-0.100338	0.508213	0.718065	-0.113374	-0.268013	0.346889		0.791988	0.830517	0.244189	0.0691624	0.808764	0.561171	0.445886
TraesCS5D01G025500	5DS	tr|B9S7S8|B9S7S8_RICCO	Kinase, putative		-	-	-	-	-	-		56	lightpink4	0			47.634	77.3166	20.6447	65.9556	65.7958	56.674	30.7731		1.1713	1.8515	1.6261	1.6191	1.4028	0.5551	-0.0071	-1.071	-0.2233	-0.2163		0.001031	9.399e-09	2.772e-07	3.329e-07	2.777e-05	0.1297	1	0.003608	0.6519	0.6227		M111110	F002		0.223086	0.0270577	0.237559	0.294582	0.155185	-0.410625	0.327358		0.63063	0.954082	0.607989	0.521316	0.739711	0.360154	0.473552
TraesCS5D01G025700	5DS	tr|L7TRW9|L7TRW9_ACTER	Kiwellin		-	-	-	-	-	-		4	yellow	1	477		0	0	0	46.3672	50.9523	3.71218	26.0416		0	0	6.2967	6.4209	2.8274	5.4743	0.1242	-0.8223	-3.4692	-3.5934		1	1	8.147e-20	1.308e-20	0.0004756	5.591e-15	0.9083	0.157	8.924e-11	1.186e-11		M001101	F020		0.0612207	-0.0583237	0.906512	0.506369	-0.0609367	0.352038	0.443151		0.896263	0.901155	0.00487797	0.246192	0.896743	0.438695	0.319324
TraesCS5D01G026000	5DS	tr|Q8W014|Q8W014_ORYSJ	Phytoene synthase		Bradi4g01100	AT5G17230.2&PHYTOENE SYNTHASE&LOC_Os12g43130.1&phytoene synthase, chloroplast precursor, putative, expressed	-	-	-	-		1	turquoise	2	1014		436.087	602.599	495.567	217.656	232.49	189.984	203.478		-0.1834	0.2801	-1.1785	-1.085	-1.3775	-1.2726	0.0935	-0.0942	-0.199	-0.2925		0.3674	0.09317	3.127e-16	8.913e-14	2.758e-20	1.889e-18	0.7706	0.7519	0.3633	0.1204		M002222	F000		0.0531545	0.187858	-0.972616	-0.252545	-0.436404	-0.373934	-0.758356		0.90989	0.686679	0.000234852	0.584807	0.327622	0.408625	0.0481643
TraesCS5D01G026800	5DS	tr|A0A1B0Z592|A0A1B0Z592_ORYSA	Disease resistance protein		-	-	-	-	-	-		56	lightpink4	0			12.1082	6.7322	1.84006	7.77158	10.575	5.80498	4.44292		2.526	1.6401	1.8736	2.2971	1.411	1.0275	0.4235	-0.846	-0.4626	-0.8861		1.775e-06	0.003878	0.0002705	4.914e-06	0.01948	0.08312	0.5334	0.1582	0.4843	0.09236		M100100	F000		0.701542	-0.15349	0.178004	0.399292	-0.0579368	-0.250184	0.161558		0.0789661	0.742486	0.702576	0.374859	0.901808	0.588441	0.729296
TraesCS5D01G027000	5DS	tr|M8BGQ5|M8BGQ5_AEGTA	Protein FAR1-RELATED SEQUENCE 3		-	-	-	-	-	-		34	darkmagenta	2	524		32.4343	42.1492	33.7674	19.1652	16.2325	21.9884	21.1653		-0.068	0.3036	-0.7879	-1.0366	-0.5726	-0.662	-0.2487	0.1259	0.2153	0.464		0.955	0.3514	0.004131	0.0002813	0.07384	0.01919	0.6567	0.83	0.6431	0.2205		M000200	F000		-0.191634	0.323561	-0.933271	-0.558648	-0.180467	-0.22832	-0.651218		0.680612	0.479001	0.00213075	0.192388	0.698594	0.622415	0.113101
TraesCS5D01G027600	5DS	tr|A0A1D6A472|A0A1D6A472_WHEAT	Cysteine synthase		Bradi4g01130	AT4G14880.4&O-acetylserine (thiol) lyase (OAS-TL) isoform A1&LOC_Os12g42980.1&cysteine synthase, putative, expressed	AT4G14880	O-acetylserine (thiol) lyase (OAS-TL) isoform A1	AT4G14880	O-acetylserine (thiol) lyase (OAS-TL) isoform A1		4	yellow	1	171		1584.27	1521.77	1446.7	2327.03	2921.75	2492.24	2296.98		0.1315	0.0759	0.6846	1.0123	0.783	0.6654	0.3277	-0.0192	0.0984	-0.2292		0.2001	0.4862	3.965e-19	8.779e-41	4.213e-24	5.889e-18	0.0001409	0.9164	0.3766	0.009432		M000100	F000		0.158104	-0.185574	0.9554	0.58551	0.334306	0.205364	0.77887		0.734936	0.690356	0.00078767	0.167228	0.463639	0.658669	0.039047
TraesCS5D01G027700	5DS	tr|A0A059PZL4|A0A059PZL4_9POAL	GATA transcription factor		Bradi4g01140	AT3G60530.1&GATA transcription factor 4&LOC_Os12g42970.1&GATA zinc finger domain containing protein, expressed	-	-	-	-		14	cyan	0			82.4506	63.728	129.132	100.484	93.4885	94.8063	89.8119		-0.6297	-1.0483	-0.361	-0.4763	-0.4637	-0.524	-0.1153	-0.1629	-0.1026	0.0126		1.776e-05	4.456e-13	0.006607	0.0004238	0.001483	7.996e-05	0.6549	0.444	0.6486	0.9664		M020000	F000		-0.138204	-0.615612	0.183589	0.0410638	0.0699974	-0.0422477	0.143527		0.767612	0.141107	0.693555	0.930347	0.88146	0.928342	0.758843
TraesCS5D01G029000	5DS	tr|M8BGH2|M8BGH2_AEGTA	Disease resistance protein RGA2		-	-	-	-	-	-		8	pink	0			3.40836	11.6286	3.25674	4.64158	6.05322	3.08106	2.2492		0.0604	1.7074	0.4787	0.8343	-0.0972	-0.4113	0.3556	-0.89	-0.5759	-0.9316		1	0.003925	0.4755	0.1849	1	0.5935	0.755	0.3143	0.5315	0.215		M010000	F000		0.0632104	0.272596	-0.30184	0.269814	-0.263388	-0.485477	-0.202451		0.892905	0.554227	0.5106	0.558438	0.568206	0.269415	0.663308
TraesCS5D01G029900	5DS	tr|B6UD91|B6UD91_MAIZE	Pectinesterase inhibitor domain containing protein		-	-	-	-	-	-		5	green	1	1430		0.17024	0	0	210.979	209.491	9.27504	21.0208		0.5807	0	8.4114	8.3987	3.9623	5.1008	-0.0127	-3.3106	-4.4491	-4.4364		0.6904	1	5.175e-43	6.119e-43	4.214e-09	8.439e-16	0.9886	1.061e-51	4.283e-53	1.016e-52		M001101	F022		0.121733	-0.222535	0.887902	0.556427	0.000612397	0.140915	0.511907		0.794868	0.631498	0.00760082	0.194545	0.99896	0.763143	0.240198
TraesCS5D01G030000	5DS	tr|A0A089QAC9|A0A089QAC9_9POAL	Glutathione S-transferase		Bradi2g13020	AT3G62760.1&Glutathione S-transferase family protein&LOC_Os01g27210.1&glutathione S-transferase, putative, expressed	-	-	-	-		9	magenta	1	81		26.6512	43.695	6.27546	103.57	252.563	168.414	387.378		1.8983	2.53	3.713	4.9351	4.3774	5.5222	1.222	1.8092	0.6643	-0.5577		0.0002425	1.306e-07	2.771e-16	2.609e-28	5.92e-22	6.149e-35	0.01771	0.0001326	0.2403	0.3011		M111111	F001		0.0426793	0.264738	0.876053	0.377937	0.250404	0.51277	0.60275		0.927611	0.56615	0.00970683	0.403217	0.588102	0.23927	0.151997
TraesCS5D01G030100	5DS	tr|A7IZL0|A7IZL0_COFCA	Invertase inhibitor		Bradi3g45100	AT5G46930.1&Plant invertase/pectin methylesterase inhibitor superfamily protein&LOC_Os02g33130.1&pectinesterase inhibitor domain containing protein, putative, expressed	-	-	-	-		5	green	1	230		2.33236	10.9484	21.5367	503.934	569.954	43.1995	87.0363		-2.721	-0.8581	4.3858	4.5575	0.9671	1.9355	0.1717	-2.4503	-3.4186	-3.5903		1.955e-07	0.06688	1.102e-35	1.562e-38	0.02201	1.555e-07	0.8243	6.71e-12	8.436e-22	3.578e-24		M201101	F022		-0.0621661	-0.168796	0.828678	0.557255	-0.0370448	0.122994	0.461311		0.894667	0.717508	0.0212283	0.19374	0.937154	0.792775	0.297452
TraesCS5D01G030200	5DS	tr|A0A072U799|A0A072U799_MEDTR	Cation calcium exchanger		-	-	-	-	-	-		7	black	2			15.4775	8.48308	19.099	2.1603	0	3.46176	4.24418		-0.2792	-1.1997	-3.0152	-4.9682	-2.3013	-2.0725	-1.953	0.9427	0.7139	2.6669		0.657	0.006024	2.582e-10	3.15e-13	2.464e-06	1.258e-06	0.04278	0.2176	0.3835	0.001236		M022222	F000		-0.240562	0.124377	-0.83144	-0.752794	-0.114959	-0.0460495	-0.627252		0.603323	0.790481	0.0204152	0.0508188	0.806126	0.921907	0.131604
TraesCS5D01G030700	5DS	tr|A0A072U799|A0A072U799_MEDTR	Cation calcium exchanger		Bradi1g62270	AT5G17860.1&calcium exchanger 7&LOC_Os03g45370.1&sodium/calcium exchanger protein, putative, expressed	-	-	-	-		1	turquoise	2	700		16.8755	20.0444	23.993	7.36184	11.5764	11.3029	11.584		-0.4776	-0.2556	-1.6172	-0.9951	-1.045	-0.9941	0.6221	0.6231	0.5722	-0.0499		0.4632	0.7235	0.0005533	0.0376	0.04598	0.03957	0.4276	0.3996	0.4159	0.9582		M002000	F000		0.0277705	0.176732	-0.889328	-0.188416	-0.214203	-0.187683	-0.566698		0.952873	0.704634	0.00736712	0.685783	0.644642	0.686961	0.184667
TraesCS5D01G031300	5DS	tr|M8ASA4|M8ASA4_AEGTA	5-methyltetrahydropteroyltriglutamate--homocysteine methyltransferase		Bradi4g01200	AT5G17920.1&Cobalamin-independent synthase family protein&LOC_Os12g42884.1&5-methyltetrahydropteroyltriglutamate--homocysteine methyltransferase, putative, expressed	AT5G17920	Cobalamin-independent synthase family protein	AT5G17920	Cobalamin-independent synthase family protein		49	plum2	0			15001.3	6163.37	9355.66	19604	10925.1	12797.6	20367.9		0.6733	-0.5951	1.0549	0.2211	0.4467	1.1094	-0.8337	0.0545	-0.6082	0.2256		0.002737	0.006408	1.723e-07	0.3384	0.05349	3.747e-08	0.0002014	0.9081	0.008552	0.3973		M001001	F000		0.0355793	-0.179382	0.603447	-0.142055	0.0226055	0.506341	0.192746		0.939637	0.700348	0.151396	0.761266	0.961633	0.246222	0.678829
TraesCS5D01G031600	5DS	tr|M8CEE4|M8CEE4_AEGTA	2-aminoethanethiol dioxygenase		Bradi4g01230	AT5G39890.1&Protein of unknown function (DUF1637)&LOC_Os12g42860.1&2-aminoethanethiol dioxygenase, putative, expressed	AT5G15120	2-aminoethanethiol dioxygenase%2C putative (DUF1637)	AT5G15120	Protein of unknown function (DUF1637)		5	green	1	3		31.777	32.6439	22.4222	82.4245	102.797	51.536	38.3135		0.4846	0.5577	1.8444	2.1666	1.1871	0.7614	0.3222	-1.083	-0.6572	-0.9794		0.1157	0.04606	5.011e-17	3.617e-23	1.16e-06	0.002045	0.2781	1.666e-06	0.006485	1.187e-05		M001110	F002		0.291757	-0.309731	0.785598	0.662079	0.102352	-0.135919	0.593349		0.525507	0.499038	0.036285	0.105191	0.82715	0.771382	0.160212
TraesCS5D01G031700	5DS	tr|R7W4P6|R7W4P6_AEGTA	2-aminoethanethiol dioxygenase		-	-	-	-	-	-		5	green	0	3		3.04666	2.13566	0.15632	32.1321	36.5494	3.54908	4.49644		2.3208	1.9466	5.5437	5.731	2.5762	2.7531	0.1873	-2.7906	-2.9675	-3.1548		0.003952	0.01594	1.68e-18	9.783e-20	0.0006532	9.028e-05	0.779	1.173e-11	1.295e-10	4.893e-12		M001100	F022		0.350753	-0.236356	0.713811	0.614306	-0.120717	-0.0548447	0.384193		0.440486	0.609863	0.0716203	0.142194	0.796554	0.907033	0.394824
TraesCS5D01G033200	5DS	tr|B6U4E9|B6U4E9_MAIZE	Subtilisin-like protease		Bradi3g20580	AT2G04160.1&Subtilisin-like serine endopeptidase family protein&LOC_Os08g23740.1&OsSub55 - Putative Subtilisin homologue, expressed	-	-	-	-		30	steelblue	0	61		3.1406	8.71004	222.17	0.17092	0	0	2.37016		-3.1155	-2.6746	-3.5131	-3.5375	-3.5313	-3.2026	-0.0245	0.3105	-0.0183	0		0.001647	0.005627	0.0001162	9.234e-05	0.0001609	0.0005332	0.9998	0.8771	1	1		M222222	F000		-0.278762	0.0878476	-0.746744	-0.342581	-0.342581	-0.0644302	-0.646953		0.54493	0.85144	0.0537943	0.451935	0.451935	0.890847	0.116289
TraesCS5D01G033500	5DS	tr|B9R9Q3|B9R9Q3_RICCO	Kinase, putative		Bradi4g01280	AT5G62310.1&AGC (cAMP-dependent, cGMP-dependent and protein kinase C) kinase family protein&LOC_Os12g42660.1&AGC_AGC_other_GWLd.1 - ACG kinases include homologs to PKA, PKG and PKC, expressed	-	-	-	-		1	turquoise	2	22		17.8433	53.5403	97.2175	11.9127	16.6787	4.40988	9.11174		-2.3739	-0.8284	-2.9238	-2.4559	-4.0397	-3.3055	0.4679	-0.3817	-1.1158	-1.5838		3.758e-10	0.03048	4.451e-16	7.703e-12	5.52e-21	7.701e-19	0.486	0.5929	0.04455	0.001739		M202222	F000		-0.0613879	0.111928	-0.797574	-0.0537907	-0.579267	-0.301687	-0.74087		0.895981	0.811174	0.0316462	0.908814	0.172921	0.510826	0.0567718
TraesCS5D01G033600	5DS	sp|Q6WXV7|PC11X_PONPY	Protocadherin-11 X-linked		-	-	-	-	-	-		1	turquoise	2	2266		139.545	304.928	460.025	0.649	0.1936	2.44786	2.5997		-1.5511	-0.5361	-7.4926	-7.7928	-6.384	-6.3605	-0.3002	1.1321	1.1086	1.4088		0.04607	0.5691	1.439e-26	9.285e-27	4.861e-20	6.212e-21	0.8806	0.321	0.2931	0.1453		M002222	F000		-0.0771065	0.168296	-0.980009	-0.451206	-0.272604	-0.265345	-0.706092		0.869489	0.718321	0.000107362	0.309539	0.554215	0.565225	0.0761972
TraesCS5D01G033800	5DS	tr|A0A0K9NUH7|A0A0K9NUH7_ZOSMR	No exine formation 1		Bradi4g17287	AT5G13390.1&no exine formation 1&LOC_Os11g32470.1&NEF1, putative, expressed	AT5G13390	no exine formation 1	AT5G13390	no exine formation 1		48	darkslateblue	0			380.447	185.532	393.543	541.033	447.202	400.962	489.59		-0.045	-1.0608	0.4598	0.1845	0.0347	0.3156	-0.2752	-0.1442	-0.4251	-0.1499		0.8254	3.289e-26	4.043e-07	0.06375	0.9117	0.0008472	0.01225	0.2742	1.954e-05	0.2052		M020000	F000		0.120479	-0.493263	0.662969	0.180018	0.041957	0.294616	0.333976		0.79695	0.260648	0.104556	0.699319	0.928834	0.521266	0.464108
TraesCS5D01G034800	5DS	tr|B6SZE5|B6SZE5_MAIZE	VQ motif family protein		Bradi3g45220	AT3G18690.1&MAP kinase substrate 1&LOC_Os02g33600.1&VQ domain containing protein, putative, expressed	-	-	-	-		44	floralwhite	0			7.13844	8.30312	3.7127	5.83372	7.3677	13.748	7.64514		0.8465	0.9934	0.5953	0.9496	1.7608	0.9749	0.3544	0.3796	1.1656	0.8112		0.1535	0.05964	0.2509	0.05375	0.0001454	0.04708	0.6659	0.6035	0.01366	0.09704		M000010	F000		0.000533427	0.166488	0.412915	0.0181982	0.748066	0.0602442	0.708239		0.999094	0.721261	0.357211	0.969111	0.053136	0.897912	0.0749088
TraesCS5D01G035000	5DS	tr|A0A059PC27|A0A059PC27_CICAR	F-box protein PP2		-	-	-	-	-	-		39	orangered4	0			8.46906	20.463	9.6476	13.0173	24.564	11.2019	12.3047		-0.2167	1.0129	0.4254	1.2916	0.1494	0.366	0.8662	-0.0594	-0.276	-1.1422		0.7567	0.004216	0.2521	5.689e-05	0.881	0.3564	0.01874	0.9402	0.6166	0.001961		M010100	F000		0.150952	0.306575	0.269405	0.70092	-0.197899	-0.0926859	0.16206		0.746645	0.503652	0.559059	0.0793488	0.670576	0.843327	0.728478
TraesCS5D01G036000	5DS	tr|M7YVM4|M7YVM4_TRIUA	Wall-associated receptor kinase 5		-	-	-	-	-	-		5	green	0			28.8618	21.4565	20.5532	36.0449	58.7121	28.5546	29.6689		0.4795	0.044	0.7813	1.4839	0.4366	0.5229	0.7026	-0.2583	-0.3447	-1.0473		0.1472	1	0.00239	7.714e-10	0.1837	0.06068	0.01008	0.5151	0.3244	7.294e-05		M000100	F000		0.602893	-0.347716	0.680113	0.836187	-0.0711801	-0.0234286	0.457688		0.151873	0.444728	0.0927159	0.0190593	0.879467	0.960237	0.301761
TraesCS5D01G036600	5DS	tr|B6TU98|B6TU98_MAIZE	Ubiquitin family protein		-	-	AT4G05230	Ubiquitin-like superfamily protein	AT4G05230	Ubiquitin-like superfamily protein		4	yellow	1	1018		1.10468	0.48796	1.15978	32.5621	31.4433	7.12262	11.509		0.1649	-0.6218	4.2883	4.2393	2.2466	2.8382	-0.049	-1.4501	-2.0417	-1.9927		0.9701	0.5639	6.355e-15	1.51e-14	0.0004071	9.822e-07	0.9718	0.00317	2.394e-05	3.638e-05		M001101	F022		0.0932367	-0.244128	0.920487	0.518446	0.0544126	0.199104	0.54894		0.842404	0.597794	0.00327939	0.233209	0.907763	0.668651	0.201902
TraesCS5D01G036800	5DS	tr|A0A0B0NYS4|A0A0B0NYS4_GOSAR	Assimilatory nitrate reductase catalytic subunit		Bradi1g52660	AT2G03630.1LOC_Os07g20270.1&expressed protein	AT2G03630	suppressor SRP40-like protein	AT5G39200	unknown protein; BEST Arabidopsis thaliana protein match is: unknown protein (TAIR:AT5G39140.1); Has 65 Blast hits to 65 proteins in 10 species: Archae - 0; Bacteria - 0; Metazoa - 0; Fungi - 0; Plants - 65; Viruses - 0; Other Eukaryotes - 0 (source: NCBI BLink).		16	lightcyan	0			4.04266	5.2836	20.8697	7.14398	7.3677	5.32554	6.36298		-2.2007	-1.8412	-1.4588	-1.4172	-1.7815	-1.6538	0.0416	-0.195	-0.3226	-0.3642		8.29e-05	0.0005181	0.00258	0.004087	0.0008642	0.0007989	0.9843	0.8592	0.7175	0.6371		M222222	F000		-0.310144	-0.24373	-0.185784	0.0354736	-0.224906	-0.0835551	-0.223291		0.498437	0.59841	0.690017	0.939816	0.627771	0.858647	0.630309
TraesCS5D01G037000	5DS	AT5G38350.1	Disease resistance protein (NBS-LRR class) family		Bradi4g07911	AT3G14460.1&LRR and NB-ARC domains-containing disease resistance protein&LOC_Os12g25170.1&NB-ARC domain containing disease resistance protein, putative, expressed	-	-	-	-		29	saddlebrown	0			55.1849	45.0469	26.7224	58.2952	40.8447	63.8864	47.1256		0.9972	0.7656	1.1108	0.5995	1.2412	0.8111	-0.5113	-0.2998	0.1304	0.6417		4.76e-05	0.002047	4.933e-07	0.01339	6.594e-08	0.0004686	0.06834	0.3417	0.7105	0.009842		M001010	F000		0.0433163	-0.028038	0.450611	-0.20131	0.48127	0.016257	0.48449		0.926533	0.95242	0.310257	0.665128	0.274207	0.972405	0.270535
TraesCS5D01G038400	5DS	tr|W5G2J0|W5G2J0_WHEAT	Xyloglucan endotransglucosylase/hydrolase		-	-	-	-	-	-		13	salmon	1	83		40.8956	19.113	13.9552	89.2981	55.841	71.1232	80.3033		1.4668	0.373	2.5603	1.9083	2.2381	2.4124	-0.652	-0.1478	-0.3222	0.3298		0.0003745	0.4911	1.533e-12	2.67e-07	2.395e-09	3.771e-11	0.1892	0.8407	0.545	0.4906		M101111	F000		0.0765214	-0.105691	0.878268	0.144868	0.293869	0.368825	0.5899		0.870473	0.821574	0.00929043	0.756637	0.522373	0.415567	0.16328
TraesCS5D01G038800	5DS	tr|S4VGY0|S4VGY0_AEGTA	9-cis-epoxycarotenoid dioxygenase		Bradi4g01440	AT1G78390.1&nine-cis-epoxycarotenoid dioxygenase 9&LOC_Os03g44380.1&9-cis-epoxycarotenoid dioxygenase 1, chloroplast precursor, putative, expressed	AT3G14440	nine-cis-epoxycarotenoid dioxygenase 3	AT3G14440	nine-cis-epoxycarotenoid dioxygenase 3		22	darkgreen	0			21.5021	29.9116	11.3154	9.12692	28.4465	12.3837	12.932		0.8459	1.3162	-0.2973	1.2421	0.1072	0.1867	1.5394	0.484	0.4045	-1.1349		0.1424	0.007607	0.6037	0.008421	0.993	0.7655	0.004005	0.5417	0.5934	0.03472		M010100	F100		0.600238	0.271691	-0.342547	0.519829	-0.25642	-0.216912	-0.177919		0.15417	0.555597	0.451983	0.231742	0.578857	0.640361	0.702714
TraesCS5D01G039200	5DS	AT2G34610.1	cotton fiber protein		Bradi4g01480	AT2G34610.1LOC_Os12g42220.1&expressed protein	-	-	-	-		45	darkorange2	0			25.3366	26.7149	30.1568	18.6052	38.4871	28.7251	27.7559		-0.2413	-0.1469	-0.6814	0.3413	-0.0905	-0.119	1.0227	0.5625	0.591	-0.4317		0.6409	0.7951	0.03756	0.3115	0.9525	0.7686	0.004396	0.1981	0.1465	0.2686		M000000	F100		0.409995	-0.0241012	0.0170023	0.691129	0.0930515	0.0232733	0.245344		0.360965	0.959096	0.97114	0.0855016	0.842714	0.960501	0.595913
TraesCS5D01G040100	5DS	tr|A0A060CZ25|A0A060CZ25_MAIZE	TCP transcription factor		Bradi4g01547	AT1G30210.2&TEOSINTE BRANCHED 1, cycloidea, and PCF family 24&LOC_Os12g42190.1&transposon protein, putative, unclassified, expressed	-	-	-	-		5	green	1	75		54.2292	37.6833	46.9079	97.2203	96.8494	64.8676	60.696		0.2116	-0.2969	1.0392	1.0429	0.443	0.3583	0.0037	-0.6809	-0.5962	-0.5999		0.445	0.2246	2.032e-09	2.85e-09	0.03821	0.07472	1	0.0004673	0.002623	0.002498		M001100	F000		0.299464	-0.50443	0.807624	0.556391	0.05385	-0.0292321	0.531527		0.5141	0.248307	0.0280248	0.19458	0.908714	0.950395	0.219518
TraesCS5D01G040700	5DS	sp|B9IWP9|MTNW_BACCQ	2,3-diketo-5-methylthiopentyl-1-phosphate enolase		-	-	-	-	-	-		1	turquoise	2	2665		3.43344	8.21476	20.9463	0	0	0	0		-2.1315	-1.1325	-4.735	-4.5604	-4.4024	-4.68	0	0	0	0		0.03743	0.2917	1.592e-07	4.173e-07	2.023e-06	2.371e-07	1	1	1	1		M002222	F000		-0.119414	0.0733268	-0.934277	-0.330317	-0.330317	-0.330317	-0.690485		0.798719	0.875851	0.00205247	0.469321	0.469321	0.469321	0.0859152
TraesCS5D01G041700	5DS	tr|A0A1D6A045|A0A1D6A045_WHEAT	Protein DETOXIFICATION		-	-	-	-	-	-		4	yellow	1	1109		34.9432	32.4588	22.1584	192.309	184.333	77.6741	126.018		0.6286	0.5539	3.0811	3.0224	1.7799	2.4739	-0.0587	-0.6072	-1.3012	-1.2425		0.007984	0.01696	3.584e-74	4.985e-70	2.18e-21	7.284e-46	0.8447	2.936e-05	5.752e-19	5.196e-17		M001111	F020		0.0989502	-0.0772148	0.927767	0.478883	0.0452822	0.287687	0.527065		0.832838	0.869306	0.00258987	0.276942	0.923205	0.531564	0.224143
TraesCS5D01G042200	5DS	tr|G7JY00|G7JY00_MEDTR	Ureide permease-like protein		-	-	-	-	-	-		4	yellow	1	1571		0.72898	0.22074	0	15.2255	14.9441	5.8419	6.72584		1.1779	0.8562	4.9677	4.9319	3.732	3.8267	-0.0358	-1.141	-1.2357	-1.1999		0.3074	0.4638	1.671e-12	2.713e-12	9.422e-07	1.681e-07	0.9822	0.0334	0.01939	0.02297		M001100	F000		0.109166	-0.197149	0.952768	0.480012	0.168077	0.212877	0.632543		0.815776	0.671776	0.000907734	0.275646	0.718676	0.646742	0.127395
TraesCS5D01G042300	5DS	sp|B9K8F0|RSMA_THENN	Ribosomal RNA small subunit methyltransferase A		-	-	-	-	-	-		8	pink	0			1.18322	72.32	0.31266	0.4858	18.3762	0.29938	0		1.1867	6.5697	0.1982	4.6589	0.0612	-0.6549	4.4607	-0.8532	-0.1371	-4.5977		0.2703	5.692e-22	0.8564	1.64e-11	1	0.552	1.663e-10	0.5666	0.9451	7.442e-10		M010100	F100		0.242412	0.355184	-0.281469	0.44546	-0.269893	-0.339219	-0.168104		0.600452	0.434324	0.540865	0.316506	0.558318	0.456676	0.718633
TraesCS5D01G042600	5DS	AT2G32390.7	glutamate receptor 3.5		-	-	-	-	-	-		50	thistle2	0			5.52728	14.2415	5.91494	3.78462	12.5825	1.59288	0.39206		-0.0884	1.234	-0.6014	1.0484	-1.5402	-2.9242	1.6499	-2.3228	-0.9387	-2.5886		1	0.009714	0.2735	0.02309	0.01961	1.602e-05	0.00189	0.004614	0.2528	2.081e-05		M010000	F100		0.421781	-0.147951	-0.507164	0.460711	-0.391033	-0.710968	-0.311744		0.345916	0.75157	0.245328	0.298163	0.385728	0.0732882	0.496103
TraesCS5D01G042800	5DS	tr|Q6AV62|Q6AV62_ORYSJ	Zinc knuckle domain containing protein		Bradi3g34273	LOC_Os10g32470.1&expressed protein	-	-	-	-		40	mediumpurple3	1	35		90.9918	53.0004	36.4838	145.151	108.376	96.9151	110.929		1.2948	0.5211	1.9691	1.5503	1.3935	1.5866	-0.4188	-0.3825	-0.5757	-0.1569		9.487e-11	0.02139	8.451e-28	7.608e-17	6.121e-13	9.134e-18	0.05491	0.08296	0.00319	0.5238		M101111	F000		0.236148	-0.13281	0.793657	0.233321	0.129919	0.254895	0.470439		0.610187	0.776517	0.0331246	0.614595	0.781299	0.581195	0.286716
TraesCS5D01G043500	5DS	sp|P93194|RPK1_IPONI	Receptor-like protein kinase		Bradi4g01670	AT1G21230.1&wall associated kinase 5&LOC_Os12g42070.1&OsWAK129b - OsWAK receptor-like protein kinase, expressed	-	-	-	-		50	thistle2	0			21.5666	51.9466	24.9903	16.5631	28.8309	17.4592	16.1911		-0.1982	1.0382	-0.5942	0.2036	-0.4927	-0.5967	0.7978	-0.0025	0.1015	-0.6963		0.5877	3.046e-07	0.0119	0.4088	0.08528	0.0142	0.002276	1	0.8321	0.01261		M010000	F000		0.104248	0.362002	-0.591556	0.221173	-0.308122	-0.386629	-0.38164		0.823983	0.424909	0.161804	0.633641	0.501389	0.391575	0.39824
TraesCS5D01G044000	5DS	tr|Q337Z5|Q337Z5_ORYSJ	BTB/POZ domain containing protein		Bradi4g23737	AT5G19000.1&BTB-POZ and MATH domain 1&LOC_Os02g20590.1&MBTB1 - Bric-a-Brac, Tramtrack, Broad Complex BTB domain with Meprin and TRAF Homology MATH domain, expressed	-	-	-	-		4	yellow	1	549		0.2315	0	0.33338	15.9436	10.5388	2.74804	3.7987		-0.0155	-0.3668	4.5342	3.9347	2.1244	2.4297	-0.5995	-2.1045	-2.4098	-1.8103		1	0.8309	7.944e-12	6.186e-09	0.009647	0.001043	0.3469	4.205e-05	1.693e-05	0.002458		M001100	F022		0.0544063	-0.274958	0.890679	0.473303	0.0328658	0.129652	0.516098		0.907774	0.55066	0.00714971	0.283384	0.944235	0.781742	0.235707
TraesCS5D01G044100	5DS	tr|R7WD41|R7WD41_AEGTA	Subtilisin-like protease		Bradi5g23480	AT4G10540.1&Subtilase family protein&LOC_Os04g03100.1&OsSub35 - Putative Subtilisin homologue, expressed	-	-	-	-		24	darkgrey	0			1375.56	379.344	889.15	1146.27	57.9229	347.83	1199.81		0.5961	-1.1572	0.3466	-3.6963	-1.2773	0.4088	-4.0429	0.0622	-1.6239	2.419		0.3124	0.01534	0.5027	8.186e-18	0.007214	0.4386	3.651e-20	0.9574	0.0007316	1.157e-07		M000220	F220		-0.38826	0.137849	-0.303273	-0.869826	-0.170927	0.314892	-0.50257		0.389406	0.768197	0.508494	0.0109342	0.714046	0.491527	0.250344
TraesCS5D01G044400	5DS	tr|A8IIK4|A8IIK4_CHLRE	Chloroplast stem-loop-binding protein		Bradi4g08030	AT1G09340.1&chloroplast RNA binding&LOC_Os12g23180.1&3-beta hydroxysteroid dehydrogenase/isomerase family protein, putative, expressed	AT1G09340	chloroplast RNA binding protein	AT1G09340	chloroplast RNA binding		1	turquoise	2	879		3885.48	6183.76	7414.31	2935.31	2699.58	2187	3015.82		-0.9244	-0.2597	-1.3254	-1.4454	-1.7466	-1.2866	-0.1199	0.0388	-0.4212	-0.3012		3.527e-07	0.2135	5.45e-15	1.047e-17	6.716e-25	4.113e-14	0.7351	0.9253	0.04322	0.1557		M002222	F000		-0.197471	0.238284	-0.875179	-0.305474	-0.511341	-0.197219	-0.799971		0.67126	0.606862	0.00987399	0.505264	0.240807	0.671663	0.0307601
TraesCS5D01G044500	5DS	tr|A0A061F0M4|A0A061F0M4_THECC	Exostosin family protein		Bradi1g54950	AT5G03795.1&Exostosin family protein&LOC_Os07g09050.1&exostosin family protein, putative, expressed	AT5G03795	Exostosin family protein	AT5G03795	Exostosin family protein		20	royalblue	0	6		43.858	42.5542	47.4471	16.595	14.6163	51.6302	31.9212		-0.1138	-0.1637	-1.468	-1.6459	0.108	-0.5501	-0.178	0.9179	1.576	1.754		0.9005	0.7729	1.272e-05	1.871e-06	0.9283	0.126	0.8277	0.03259	1.173e-05	1.511e-06		M002200	F010		-0.313156	0.177537	-0.59073	-0.668778	0.405807	-0.00917849	-0.13611		0.494049	0.703331	0.16254	0.100461	0.366376	0.984419	0.771066
TraesCS5D01G044700	5DS	tr|A0A0D3QSP8|A0A0D3QSP8_TOBAC	Kinesin-related protein		Bradi1g15330	AT3G20150.1&Kinesin motor family protein&LOC_Os03g39020.1&Kinesin motor domain domain containing protein, expressed	AT3G20150	Kinesin motor family protein	AT3G20150	Kinesin motor family protein		4	yellow	1			188.159	96.6184	136.13	335.237	325.754	191.762	198.264		0.4596	-0.4869	1.2855	1.2444	0.4896	0.5361	-0.041	-0.7493	-0.7959	-0.7549		0.05986	0.03926	7.955e-11	3.31e-10	0.03403	0.01279	0.9432	0.001181	0.0002774	0.0005482		M001100	F000		0.376925	-0.51831	0.758426	0.516511	-0.0110566	0.0220637	0.449209		0.404582	0.233353	0.0481314	0.235266	0.981231	0.962553	0.311953
TraesCS5D01G044800	5DS	tr|D7LWS3|D7LWS3_ARALL	Kinase family protein		Bradi1g13857	AT2G34650.1&Protein kinase superfamily protein&LOC_Os03g44020.1&AGC_PVPK_like_kin82y.9 - ACG kinases include homologs to PKA, PKG and PKC, expressed	AT2G34650	Protein kinase superfamily protein	AT2G34650	Protein kinase superfamily protein		10	purple	0			9.57976	23.1778	5.95726	10.0643	32.475	22.6721	20.8897		0.5962	1.7798	0.6635	2.256	1.7698	1.6598	1.5925	0.9963	1.1063	-0.4862		0.4241	0.0007246	0.244	4.308e-06	0.0008227	0.001198	0.003886	0.1232	0.05842	0.4326		M010111	F100		0.152846	0.392964	0.511151	0.543057	0.275692	0.215309	0.533023		0.74354	0.383176	0.241013	0.207775	0.549552	0.642892	0.217977
TraesCS5D01G045200	5DS	tr|Q338Z0|Q338Z0_ORYSJ	Cytochrome P450 family protein, expressed		-	-	-	-	-	-		4	yellow	1	832		14.0629	13.2924	13.0593	79.2142	62.1935	38.8848	51.917		0.0382	0.0198	2.5677	2.2228	1.5518	1.9555	-0.345	-0.6122	-1.0159	-0.6709		1	1	2.636e-35	2.87e-25	4.651e-11	1.492e-19	0.1077	0.0008435	4.577e-08	0.0009865		M001111	F020		-0.0251002	-0.127887	0.961735	0.397612	0.132017	0.295199	0.582003		0.957402	0.784663	0.00053888	0.37706	0.777828	0.520402	0.170414
TraesCS5D01G045300	5DS	tr|A0A1C8DRT0|A0A1C8DRT0_CATRO	NRT1/PTR family protein 2.2		-	-	-	-	-	-		39	orangered4	0			404.451	566.885	242.322	480.61	747.84	466.898	459.608		0.7252	1.2092	0.9726	1.6025	0.9309	0.9097	0.6298	-0.063	-0.0417	-0.6716		0.003356	6.824e-08	1.227e-05	1.04e-13	5.179e-05	5.143e-05	0.01847	0.9012	0.9322	0.006209		M010100	F000		0.359818	0.211402	0.501852	0.626655	0.0220759	0.00184602	0.391145		0.427917	0.649079	0.251132	0.132083	0.962532	0.996866	0.385581
TraesCS5D01G046300	5DS	tr|W5G2W0|W5G2W0_WHEAT	Bidirectional sugar transporter SWEET		Bradi2g11920	AT4G15920.1&Nodulin MtN3 family protein&LOC_Os03g22200.1&nodulin MtN3 family protein, putative, expressed	-	-	-	-		37	skyblue3	0			45.2656	5.22604	11.2112	3.35042	0.94314	2.58562	4.13158		1.9702	-0.9958	-1.6551	-2.9455	-1.8989	-1.3561	-1.2904	0.2991	-0.2438	1.0465		6.513e-07	0.05433	0.0005047	5.807e-07	0.0006313	0.004421	0.1425	0.7687	0.8161	0.2133		M102222	F000		0.241663	-0.103789	-0.762941	-0.527269	-0.263197	-0.108662	-0.639398		0.601615	0.82475	0.046035	0.223931	0.568497	0.816617	0.122046
TraesCS5D01G046400	5DS	tr|A0A1D6A3X4|A0A1D6A3X4_WHEAT	Bidirectional sugar transporter SWEET		-	-	AT4G15920	Nodulin MtN3 family protein	AT4G15920	Nodulin MtN3 family protein		1	turquoise	2	2012		69.1359	88.2278	170.511	0	0	0.38552	0.95112		-1.2216	-0.8956	-7.7592	-7.5277	-6.8111	-6.4703	0	1.2889	0.9482	0.7167		0.05201	0.15	4.549e-28	5.835e-26	8.971e-23	1.312e-24	1	0.2802	0.4472	0.546		M002222	F000		-0.000172877	0.131002	-0.989024	-0.395983	-0.335248	-0.271478	-0.739862		0.999707	0.779507	2.4099e-05	0.379199	0.462302	0.555919	0.0572918
TraesCS5D01G047200	5DS	tr|A0A1D8X811|A0A1D8X811_9FABA	Zinc finger protein		-	-	-	-	-	-		2	blue	0	661		0	0	0.16434	17.1926	15.2342	0	0.30174		-0.0779	-0.0546	5.1701	4.9968	-0.0044	0.3367	-0.1734	-4.8335	-5.1746	-5.0012		1	1	1.278e-12	8.495e-12	1	0.7809	0.8705	4.74e-11	6.84e-12	3.489e-11		M001100	F022		0.263697	-0.374211	0.56857	0.625009	-0.284577	-0.198527	0.221602		0.567735	0.408249	0.182894	0.133409	0.536209	0.669572	0.632966
TraesCS5D01G048100	5DS	tr|I1H2A7|I1H2A7_BRADI	Guanosine nucleotide diphosphate dissociation inhibitor		Bradi1g53020	AT2G44100.1&guanosine nucleotide diphosphate dissociation inhibitor 1&LOC_Os07g16970.1&rab GDP dissociation inhibitor alpha, putative, expressed	-	-	-	-		38	plum1	0			66.0673	63.0845	157.539	119.692	110.325	46.2021	38.4616		-1.1863	-1.2543	-0.3772	-0.489	-1.676	-1.9299	-0.1118	-1.5526	-1.2988	-1.187		0.01291	0.00546	0.4355	0.2977	0.000144	5.246e-06	0.9204	0.001656	0.00702	0.01355		M020022	F022		0.141068	-0.575418	-0.226228	0.307556	-0.425533	-0.578571	-0.266068		0.762892	0.176478	0.625696	0.502216	0.341182	0.173562	0.564125
TraesCS5D01G048300	5DS	tr|M7YH61|M7YH61_TRIUA	BTB/POZ and MATH domain-containing protein 2		-	-	-	-	-	-		14	cyan	0			11.7262	8.55236	19.1989	18.5888	14.4621	17.7679	16.5694		-0.6269	-1.076	-0.0423	-0.3968	-0.1461	-0.2116	-0.3545	-0.1693	-0.1038	0.2507		0.1371	0.00523	0.919	0.2784	0.857	0.5918	0.5297	0.7892	0.8698	0.6045		M020000	F000		-0.296667	-0.49553	0.53975	-0.0343267	0.278337	0.171841	0.405785		0.51823	0.258121	0.211112	0.94176	0.545569	0.712561	0.366405
TraesCS5D01G048800	5DS	tr|B7F983|B7F983_ORYSJ	cDNA, clone: J075123K08, full insert sequence		-	-	-	-	-	-		26	darkorange	0			24.653	22.6424	12.2004	16.4016	18.1981	22.1277	17.5914		1.0169	0.8719	0.4043	0.5506	0.8083	0.5367	0.1464	0.1324	0.404	0.2577		0.001469	0.006005	0.2149	0.08638	0.0139	0.09654	0.8161	0.8192	0.299	0.5166		M100000	F000		0.359482	0.188124	-0.0641396	-0.0498407	0.312256	-0.112257	0.192315		0.42838	0.686251	0.891337	0.915493	0.495359	0.810625	0.67952
TraesCS5D01G049200	5DS	sp|A1R863|MNMA_ARTAT	tRNA-specific 2-thiouridylase MnmA		-	-	-	-	-	-		9	magenta	0			72.4854	118.285	0	191.516	254.389	465.373	326.296		5.8854	6.5354	7.202	7.5924	8.4207	7.9343	0.3904	0.7323	1.2187	0.8283		3.987e-22	4.565e-28	1.325e-34	1.87e-38	1.496e-46	1.717e-41	0.6184	0.2264	0.0123	0.101		M111111	F000		0.122013	0.241306	0.677529	0.209712	0.336307	0.261869	0.559722		0.794403	0.602168	0.0944529	0.651759	0.460798	0.570523	0.191349
TraesCS5D01G050100	5DS	sp|Q63S31|RIMM_BURPS	Ribosome maturation factor RimM		-	-	-	-	-	-		9	magenta	0	8		51.9632	49.8172	0.51878	164.009	120.418	141.551	326.932		5.0094	4.9327	6.5714	6.1497	6.3694	7.5189	-0.4217	0.9475	-0.2019	0.2197		1.403e-17	1.229e-17	7.675e-32	5.481e-28	1.896e-29	3.906e-41	0.5849	0.09377	0.7917	0.7334		M111111	F000		0.0949364	0.279176	0.724413	0.164894	0.204975	0.413083	0.460918		0.839556	0.544307	0.0655806	0.723858	0.659288	0.356996	0.297918
TraesCS5D01G050200	5DS	AT5G46270.5	Disease resistance protein (TIR-NBS-LRR class) family		-	-	-	-	-	-		9	magenta	1	73		10.3163	17.9965	0.32066	60.1279	68.8762	138.752	134.593		3.2143	3.8526	5.5419	5.734	6.6928	6.6541	0.1921	1.1122	1.1509	0.9588		1.503e-06	8.91e-10	1.077e-20	3.875e-22	1.829e-29	2.199e-29	0.8474	0.04068	0.02102	0.05589		M111111	F000		-0.0293326	0.211902	0.853302	0.221102	0.403889	0.395919	0.673556		0.950225	0.648286	0.0146049	0.633753	0.368866	0.379283	0.0971566
TraesCS5D01G050300	5DS	sp|B9G5N1|PAIR3_ORYSJ	Meiosis-specific protein PAIR3		-	-	-	-	-	-		4	yellow	1	90		25.3142	20.4965	21.1642	53.0032	40.2729	28.0616	35.604		0.198	-0.0722	1.3037	0.9254	0.4138	0.716	-0.3783	-0.5876	-0.8899	-0.5116		0.6697	0.9423	6.927e-08	0.0002883	0.2138	0.006789	0.2731	0.04505	0.001098	0.09316		M001000	F000		0.100644	-0.222971	0.823632	0.356651	-0.0980606	0.201037	0.357932		0.830006	0.630812	0.0227608	0.432292	0.834326	0.665563	0.43052
TraesCS5D01G051100	5DS	tr|M8BAP0|M8BAP0_AEGTA	BTB/POZ domain-containing protein		Bradi4g01780	AT1G30440.1&Phototropic-responsive NPH3 family protein&LOC_Os12g41910.2&BTBN25 - Bric-a-Brac, Tramtrack, Broad Complex BTB domain with non-phototropic hypocotyl 3 NPH3 and coiled-coil domains, expressed	-	-	-	-		4	yellow	0			110.545	40.8753	63.3429	147.058	112.264	100.552	115.484		0.7834	-0.6664	1.1943	0.8087	0.6528	0.8517	-0.3856	-0.3426	-0.5415	-0.1559		0.001637	0.01196	5.013e-08	0.0003732	0.008454	0.0001788	0.221	0.2769	0.03879	0.6251		M001000	F000		0.301834	-0.450946	0.707967	0.202654	0.0911806	0.231248	0.400425		0.510609	0.309853	0.0750712	0.662985	0.84585	0.617834	0.373378
TraesCS5D01G051400	5DS	tr|B9SKU5|B9SKU5_RICCO	Cationic amino acid transporter, putative		Bradi1g13900	AT4G21120.1&amino acid transporter 1&LOC_Os12g41890.1&amino acid permease family protein, putative, expressed	AT4G21120	amino acid transporter 1	AT4G21120	amino acid transporter 1		30	steelblue	0	41		1.06944	2.58582	25.4025	0.35444	0	0	0.47372		-2.8702	-2.2202	-3.4182	-3.7752	-3.7195	-3.2867	-0.357	0.1315	-0.3014	0		0.006799	0.03418	0.0003811	6.527e-05	0.0001429	0.000727	0.8762	0.9583	0.868	1		M202222	F000		-0.288838	-0.0119884	-0.733098	-0.325064	-0.325064	-0.177222	-0.613245		0.529849	0.979649	0.0608463	0.476841	0.476841	0.703841	0.14308
TraesCS5D01G052300	5DS	tr|Q8H962|Q8H962_ZINVI	Homeobox leucine-zipper protein		Bradi4g01887	AT2G34710.1&Homeobox-leucine zipper family protein / lipid-binding START domain-containing protein&LOC_Os12g41860.1&START domain containing protein, expressed	-	-	-	-		20	royalblue	0			218.595	166.359	129.491	55.8775	39.2755	136.31	157.138		0.7476	0.3466	-1.1992	-1.7035	0.0732	0.2781	-0.5043	1.4773	1.2724	1.7767		0.0003215	0.1246	1.747e-09	2.685e-16	0.9063	0.2039	0.0865	3.479e-13	1.301e-09	1.563e-16		M002200	F011		-0.204667	0.399638	-0.60151	-0.735717	0.137289	0.237787	-0.371945		0.659778	0.374407	0.153068	0.0594565	0.769122	0.607636	0.411322
TraesCS5D01G053200	5DS	tr|W5G2X3|W5G2X3_WHEAT	Pectinesterase		Bradi2g11860	AT3G14310.1&pectin methylesterase 3&LOC_Os01g21034.1&pectinesterase, putative, expressed	AT3G14310	pectin methylesterase 3	AT3G14310	pectin methylesterase 3		43	ivory	1			180.914	83.708	226.643	571.936	457.618	392.225	540.363		-0.3183	-1.3938	1.3031	0.9893	0.7712	1.2237	-0.3138	-0.0795	-0.5319	-0.2181		0.4562	5.363e-06	7.407e-06	0.0008048	0.01619	3.022e-05	0.5322	0.9052	0.1497	0.5924		M021001	F000		-0.0218375	-0.313638	0.887697	0.276947	0.180085	0.381357	0.545216		0.962936	0.493348	0.00763472	0.547661	0.699211	0.39862	0.20561
TraesCS5D01G054200	5DS	tr|Q1EPG3|Q1EPG3_MUSAC	Glutaredoxin family protein		-	-	-	-	-	-		47	bisque4	0			0	9.86916	2.49696	1.8229	35.3358	18.4898	3.2367		-2.0857	1.8344	-0.4568	3.6775	2.7197	0.3531	4.1343	0.8099	3.1765	-0.9578		0.01317	0.0001629	0.4908	6.426e-19	1.113e-09	0.5846	1.349e-19	0.3179	6.03e-11	0.003864		M000110	F110		-0.0084659	0.05698	0.453229	0.635171	0.413019	-0.131224	0.662007		0.985628	0.903425	0.307103	0.125331	0.357078	0.779141	0.105243
TraesCS5D01G054400	5DS	tr|Q1EPG3|Q1EPG3_MUSAC	Glutaredoxin family protein		-	-	-	-	-	-		47	bisque4	0			0.19226	22.5133	1.3208	2.10566	66.7893	19.172	1.48054		-1.004	3.6255	0.5239	5.1713	3.4301	0.0164	4.6474	-0.5075	2.9062	-1.7412		0.3408	1.42e-10	0.4851	3.388e-22	1.756e-09	0.9943	1.777e-20	0.6613	9.162e-08	6.123e-05		M010110	F110		0.124403	0.0510092	0.325291	0.667138	0.315054	-0.293718	0.561034		0.790438	0.913517	0.476517	0.101609	0.491292	0.522596	0.190084
TraesCS5D01G054800	5DS	tr|Q1EPG3|Q1EPG3_MUSAC	Glutaredoxin family protein		Bradi2g12960	AT2G47870.1&Thioredoxin superfamily protein&LOC_Os01g27140.1&OsGrx_C7 - glutaredoxin subgroup III, expressed	-	-	-	-		47	bisque4	0			0.38454	49.4437	10.349	6.7693	87.8667	35.9026	11.3193		-3.0886	2.1754	-0.5513	3.0006	1.7161	0.1511	3.5519	0.7024	2.2674	-1.2844		1.624e-06	2.685e-10	0.204	2.741e-20	1.568e-06	0.7618	1.827e-24	0.1968	1.682e-09	8.649e-05		M210110	F110		-0.174249	0.222671	0.360186	0.545947	0.267869	-0.079294	0.491094		0.708656	0.631283	0.42741	0.20488	0.561389	0.865809	0.263078
TraesCS5D01G055000	5DS	tr|Q1EPG3|Q1EPG3_MUSAC	Glutaredoxin family protein		-	-	-	-	-	-		31	paleturquoise	0			0	5.5021	0.16434	0.28808	12.4676	5.35466	0.15974		-0.0776	3.3217	0.2592	4.5967	3.3806	0.0018	4.3375	-0.2574	3.1214	-1.2161		1	3.743e-05	0.8214	4.745e-10	2.682e-05	1	8.172e-09	0.8996	0.0001336	0.05552		M000100	F100		0.200503	0.0176603	0.265405	0.658596	0.352891	-0.33943	0.564255		0.666415	0.970024	0.565134	0.107695	0.437508	0.456378	0.186994
TraesCS5D01G055200	5DS	AT4G13985.1	FBD-associated F-box protein		Bradi1g27940	LOC_Os12g36000.1&expressed protein	-	-	-	-		14	cyan	0			11.3694	15.7973	23.5453	20.8362	23.32	18.9271	15.9113		-1.0218	-0.5569	-0.1623	-0.0097	-0.31	-0.5591	0.1526	-0.3968	-0.1477	-0.3003		0.002746	0.09377	0.6103	0.9786	0.435	0.06329	0.7924	0.3453	0.7681	0.437		M200000	F000		-0.262183	-0.341999	0.387996	0.438422	0.0803296	-0.214717	0.356182		0.570043	0.452754	0.389757	0.32513	0.864068	0.64383	0.432942
TraesCS5D01G056100	5DS	AT3G04545.1	Cysteine-rich protein		-	-	-	-	-	-		2	blue	0	488		0	0.25354	0	21.0893	9.8244	0	0		0	0.3979	3.7829	2.9656	0	0	-0.8173	-3.7809	-3.6731	-2.8558		1	0.8288	7.142e-05	0.002092	1	1	0.648	0.0004385	0.0003307	0.006416		M001000	F022		0.192827	-0.359674	0.518936	0.518489	-0.26955	-0.26955	0.19078		0.678698	0.428116	0.232689	0.233163	0.558839	0.558839	0.681983
TraesCS5D01G056600	5DS	tr|A0A0S4TCA2|A0A0S4TCA2_VIGRA	Defensin protein		-	-	-	-	-	-		2	blue	0	995		1.6242	1.6277	1.67122	57.8937	67.3404	4.87396	5.35148		0.1099	0.0605	4.7753	4.9924	1.3121	1.402	0.2171	-3.3733	-3.4632	-3.6803		1	1	9.717e-25	5.594e-27	0.0385	0.01349	0.7092	2.715e-19	1.089e-16	6.455e-19		M001100	F022		0.225952	-0.338009	0.746594	0.645599	-0.106849	-0.0828753	0.418726		0.626128	0.458388	0.0538691	0.11731	0.819641	0.859789	0.34979
TraesCS5D01G057600	5DS	tr|A0A1D6MWD7|A0A1D6MWD7_MAIZE	Patatin		Bradi4g01990	AT3G54950.1&patatin-like protein 6&LOC_Os12g41720.1&PLA IIIA/PLP7, putative, expressed	-	-	-	-		17	grey60	2	17		25.1197	38.5473	65.3439	10.0648	8.85066	21.9081	17.2519		-1.3051	-0.7246	-2.5497	-2.715	-1.4997	-1.8058	-0.1653	0.7439	1.0499	1.2152		0.01073	0.1695	2.728e-08	6.509e-09	0.002027	8.542e-05	0.8957	0.2904	0.07355	0.0318		M002222	F000		-0.351893	0.169582	-0.814782	-0.545367	0.00544139	-0.142846	-0.473143		0.438898	0.716231	0.0255946	0.205459	0.990763	0.759963	0.28357
TraesCS5D01G059300	5DS	tr|G7IJ72|G7IJ72_MEDTR	Receptor-like kinase		Bradi4g02020	AT1G16670.1&Protein kinase superfamily protein&LOC_Os12g41710.1&Protein kinase domain containing protein, expressed	-	-	-	-		10	purple	0			69.5615	103.503	35.0876	95.769	156.163	139.479	97.2932		0.9759	1.5436	1.4318	2.125	1.9654	1.4508	0.6932	0.0189	0.5336	-0.1596		1.663e-05	7.159e-14	8.571e-13	1.249e-27	9.521e-23	5.441e-13	0.0008806	0.973	0.01358	0.5311		M011111	F000		0.188336	0.134847	0.684993	0.48256	0.381384	0.0594217	0.683327		0.68591	0.773152	0.0894821	0.272733	0.398584	0.899301	0.0905796
TraesCS5D01G059700	5DS	tr|W0C8Y8|W0C8Y8_9FABA	NAC domain-containing protein		Bradi4g02060	AT1G56010.2&NAC domain containing protein 1&LOC_Os12g41680.1&No apical meristem protein, putative, expressed	-	-	-	-		38	plum1	0			31.5044	61.7988	74.7891	40.8114	57.7299	24.368	20.5445		-1.2018	-0.2696	-0.8463	-0.3592	-1.5936	-1.7863	0.487	-0.94	-0.7473	-1.2343		0.00301	0.6068	0.02406	0.3775	3.557e-05	1.165e-06	0.4001	0.04858	0.114	0.002938		M200022	F000		0.0773894	-0.167224	-0.50667	0.321245	-0.448756	-0.598611	-0.398798		0.869013	0.720064	0.245864	0.482337	0.312501	0.155587	0.375507
TraesCS5D01G059900	5DS	AT5G63370.9	Protein kinase superfamily protein		Bradi4g02080	AT1G56020.1LOC_Os12g41660.1&expressed protein	-	-	-	-		30	steelblue	0			5.33188	5.41304	13.0364	5.54012	4.19526	6.43326	6.3962		-1.3448	-1.1966	-1.1816	-1.5742	-0.9905	-0.9876	-0.3926	0.194	0.1911	0.5837		0.01383	0.02129	0.01143	0.001407	0.06553	0.03949	0.6958	0.8499	0.8361	0.401		M000200	F000		-0.512885	-0.115096	-0.394658	-0.469858	0.0327912	0.0257883	-0.269119		0.239147	0.805898	0.380943	0.287394	0.944362	0.956235	0.559493
TraesCS5D01G060200	5DS	tr|W9S9M6|W9S9M6_9ROSA	E3 ubiquitin-protein ligase		-	-	-	-	-	-		47	bisque4	0			1.58032	18.8644	2.53622	5.00214	21.7484	17.5161	4.81238		-0.4753	2.5909	0.8139	2.8332	2.5268	0.802	2.0193	-0.0119	1.713	-0.3063		0.6751	3.278e-06	0.1987	1.003e-07	6.299e-06	0.2229	0.0002429	0.9989	0.00237	0.6505		M010110	F110		-0.0594409	0.200347	0.399945	0.501167	0.399108	-0.175306	0.599574		0.899268	0.666665	0.374006	0.251885	0.3751	0.706943	0.154747
TraesCS5D01G060300	5DS	tr|A0A0H3YBW7|A0A0H3YBW7_SALMI	Basic helix-loop-helix transcription factor		-	-	-	-	-	-		4	yellow	1	51		9.64888	32.835	17.0863	106.154	99.0831	96.0512	122.26		-0.8064	0.9093	2.5567	2.459	2.4115	2.758	-0.0977	0.2013	-0.1452	-0.0474		0.07434	0.01186	5.714e-17	1.158e-15	1.373e-14	1.712e-19	0.8927	0.7087	0.7765	0.9282		M001111	F000		-0.300474	0.169682	0.938417	0.304451	0.290759	0.397117	0.650863		0.512612	0.716068	0.00174834	0.506765	0.526989	0.37771	0.113365
TraesCS5D01G061200	5DS	tr|B9HDJ2|B9HDJ2_POPTR	Vacuolar sorting receptor family protein		-	-	-	-	-	-		37	skyblue3	0			95.3043	40.3761	45.6489	31.688	5.87178	61.3018	35.1875		1.0398	-0.1667	-0.5046	-2.7705	0.4162	-0.3581	-2.2659	0.1465	0.9208	3.1867		0.001258	0.7458	0.1267	5.177e-14	0.2781	0.3113	9.951e-09	0.8193	0.007799	1.98e-17		M100200	F200		-0.299261	0.0379854	-0.491592	-0.89709	0.278509	-0.011205	-0.240619		0.514399	0.93556	0.262519	0.00616913	0.545311	0.980979	0.603234
TraesCS5D01G061300	5DS	AT3G58810.2	metal tolerance protein A2		Bradi4g39435	LOC_Os12g14220.1&expressed protein	-	-	-	-		28	skyblue	0			5.05208	3.91448	25.2804	3.64244	1.71684	14.7365	8.85606		-2.2116	-2.5226	-2.5879	-3.5134	-0.7376	-1.4406	-0.9255	1.1473	1.8503	2.7758		4.556e-05	2.603e-06	1.979e-07	5.564e-10	0.1919	0.00284	0.3403	0.09898	0.001235	7.455e-06		M222202	F010		-0.553405	-0.0821571	-0.222363	-0.582724	0.406365	0.142904	0.0306627		0.197498	0.860996	0.631768	0.169757	0.365654	0.759868	0.94797
TraesCS5D01G061400	5DS	tr|B9RX67|B9RX67_RICCO	Kinase, putative		Bradi4g02201	AT5G10530.1&Concanavalin A-like lectin protein kinase family protein&LOC_Os12g41530.1&cysteine-rich receptor-like protein kinase 8 precursor, putative, expressed	-	-	-	-		3	brown	1	78		1.17458	0.53186	1.32516	8.04334	7.62014	14.5434	8.36332		0.0224	-0.4195	2.2042	2.1302	2.9751	2.2837	-0.074	0.0795	0.7708	0.8448		1	0.7414	0.0006663	0.001147	4.192e-06	0.0004532	0.9685	0.9556	0.2927	0.2145		M000010	F000		-0.120261	-0.22035	0.966732	0.254862	0.539495	0.294788	0.837126		0.797312	0.634937	0.000380831	0.581247	0.21137	0.521011	0.0187975
TraesCS5D01G061500	5DS	tr|B9RX67|B9RX67_RICCO	Kinase, putative		-	-	-	-	-	-		9	magenta	1	51		4.77188	6.9288	0.49796	16.6459	31.3111	28.9166	21.3916		2.1436	2.686	3.8623	4.724	4.623	4.2073	0.8617	0.345	0.7607	-0.101		0.004275	8.355e-05	4.833e-10	8.667e-15	9.498e-14	9.272e-12	0.1669	0.6738	0.1918	0.894		M001111	F000		0.107268	0.0921078	0.869698	0.411745	0.38112	0.265895	0.725258		0.818942	0.844295	0.0109602	0.358713	0.398939	0.564389	0.0651115
TraesCS5D01G061600	5DS	tr|A0A072VR69|A0A072VR69_MEDTR	Cysteine-rich receptor-kinase-like protein		-	-	-	-	-	-		3	brown	1	497		4.68016	2.20668	0.64182	9.89196	11.1816	16.4459	14.0323		2.0139	1.4081	3.1528	3.3176	3.8459	3.5994	0.1648	0.4465	0.6931	0.5283		0.005409	0.06503	1.321e-07	2.656e-08	1.3e-10	9.985e-10	0.8656	0.4853	0.1802	0.3066		M000111	F000		0.107733	-0.0322121	0.897831	0.26024	0.439799	0.36537	0.731256		0.818167	0.945343	0.00606123	0.573009	0.323435	0.420287	0.0618344
TraesCS5D01G061700	5DS	tr|B9RX67|B9RX67_RICCO	Kinase, putative		-	-	-	-	-	-		9	magenta	1	71		8.35234	16.7436	3.07786	38.3453	53.9294	60.9524	50.5282		1.2393	2.1602	3.3741	3.853	4.0218	3.7574	0.4789	0.3833	0.6477	0.1688		0.01549	4.626e-07	1.904e-18	5.956e-24	1.926e-25	1.079e-22	0.2273	0.3519	0.04834	0.6714		M011111	F000		-0.0391191	0.14957	0.903708	0.348798	0.399644	0.321794	0.731738		0.93364	0.748913	0.00524379	0.443214	0.3744	0.481546	0.0615751
TraesCS5D01G062200	5DS	tr|B6SW37|B6SW37_MAIZE	Protein kinase		-	-	-	-	-	-		1	turquoise	2	152		114.004	105.009	92.7952	46.554	64.8083	59.297	42.1212		0.2856	0.1819	-0.9829	-0.5096	-0.6415	-1.1197	0.4733	-0.1368	0.3414	-0.1319		0.3993	0.6098	7.829e-05	0.05053	0.02057	7.869e-06	0.1881	0.7923	0.3396	0.7309		M000002	F000		0.350224	-0.0913873	-0.920911	-0.0895183	-0.188431	-0.567542	-0.499996		0.441224	0.845503	0.00323662	0.848637	0.685759	0.183866	0.253174
TraesCS5D01G062600	5DS	tr|D7LFC1|D7LFC1_ARALL	Kinase family protein		-	-	-	-	-	-		51	thistle1	0			13.6189	8.35342	4.79788	3.29386	5.82474	4.9921	4.2847		1.3649	0.797	-0.509	0.2734	0.0634	-0.1195	0.7823	0.3895	0.5724	-0.21		0.00581	0.1389	0.3713	0.6362	1	0.8577	0.2985	0.6713	0.4506	0.7854		M100000	F000		0.621065	0.0342113	-0.675907	-0.00995483	-0.150294	-0.285849	-0.373839		0.136613	0.941955	0.0955516	0.983101	0.747724	0.534308	0.408753
TraesCS5D01G062900	5DS	tr|Q6QIT0|Q6QIT0_ORYSJ	Glutathione S-transferase		Bradi3g46100	AT2G02390.3&glutathione S-transferase zeta 1&LOC_Os02g35590.2&glutathione S-transferase, putative, expressed	AT2G02390	glutathione S-transferase zeta 1	AT2G02390	glutathione S-transferase zeta 1		36	yellowgreen	0			388.442	481.435	213.645	283.07	528.846	400.974	347.116		0.8598	1.1685	0.4037	1.3009	0.9031	0.6928	0.8971	0.2891	0.4994	-0.3977		5.032e-10	6.228e-19	0.003629	3.354e-24	1.603e-11	2.029e-07	1.625e-11	0.09997	0.0006028	0.006682		M010100	F000		0.486865	0.260069	0.181232	0.533101	0.140476	-0.064114	0.319039		0.267842	0.573272	0.697358	0.217896	0.763866	0.89138	0.48552
TraesCS5D01G063500	5DS	AT4G13985.1	FBD-associated F-box protein		Bradi4g02256	AT2G04230.1&FBD, F-box and Leucine Rich Repeat domains containing protein&LOC_Os04g13150.1&OsFBX125 - F-box domain containing protein, expressed	-	-	AT3G50710	F-box/RNI-like/FBD-like domains-containing protein		7	black	0			107.243	81.7554	123.391	59.6109	62.5911	98.1792	57.9151		-0.2103	-0.6019	-1.0411	-0.9645	-0.3357	-1.0708	0.0766	-0.0297	0.7054	0.6288		0.4958	0.008425	6.302e-07	5.359e-06	0.1912	3.657e-07	0.8892	0.9596	0.003598	0.01069		M002002	F000		0.0242253	-0.364015	-0.720092	-0.370878	0.275111	-0.481901	-0.163663		0.958886	0.422145	0.0680077	0.412772	0.550429	0.273485	0.725863
TraesCS5D01G063800	5DS	tr|B9RX67|B9RX67_RICCO	Kinase, putative		Bradi4g02287	AT5G10530.1&Concanavalin A-like lectin protein kinase family protein&LOC_Os12g41530.1&cysteine-rich receptor-like protein kinase 8 precursor, putative, expressed	-	-	-	-		3	brown	1	796		6.26008	5.04376	0.83944	21.2575	29.3329	45.0712	29.8805		2.2318	2.0108	3.9169	4.3787	4.9628	4.4106	0.4618	0.4937	1.046	0.5842		0.0004282	0.001307	1.053e-13	5.002e-17	2.267e-21	3.238e-17	0.3516	0.281	0.002649	0.1165		M001111	F010		0.0600649	0.0114052	0.910973	0.310095	0.468722	0.316882	0.774688		0.898214	0.980639	0.00432737	0.498508	0.288722	0.488642	0.0408203
TraesCS5D01G064000	5DS	tr|M8BY60|M8BY60_AEGTA	Glucan 1,3-beta-glucosidase		-	-	-	-	-	-		11	greenyellow	1	53		128.686	98.8102	158.804	373.785	400.986	583.26	655.587		-0.2976	-0.6779	1.2102	1.3104	1.8391	2.005	0.1002	0.7949	0.6289	0.5287		0.4493	0.02449	5.529e-06	6.825e-07	2.834e-12	1.069e-14	0.8762	0.01378	0.04597	0.0913		M001111	F000		-0.168172	-0.0651688	0.949644	0.220281	0.437679	0.505497	0.72828		0.718522	0.889601	0.00106355	0.635045	0.326047	0.247142	0.0634489
TraesCS5D01G064100	5DS	tr|M8ATT8|M8ATT8_AEGTA	Glucan 1,3-beta-glucosidase		Bradi2g31690	AT3G26130.1&Cellulase (glycosyl hydrolase family 5) protein&LOC_Os05g15510.1&cellulase, putative, expressed	-	-	-	-		13	salmon	0			5.40556	1.9388	4.02252	4.693	10.1083	21.7227	16.1934		0.4263	-0.7595	0.1931	1.2198	2.2394	1.8595	1.0267	1.6664	2.0462	1.0195		0.6563	0.3369	0.7854	0.03153	3.614e-05	0.0005319	0.1668	0.006976	0.0002455	0.08158		M000011	F011		0.0353439	-0.125629	0.744938	0.189921	0.624359	0.455086	0.769309		0.940036	0.788405	0.0547005	0.683364	0.133934	0.304873	0.0431655
TraesCS5D01G064400	5DS	tr|A0A0K9Q5P4|A0A0K9Q5P4_ZOSMR	Homocysteine s-methyltransferase		Bradi4g02350	AT3G63250.1&homocysteine methyltransferase 2&LOC_Os12g41390.1&homocysteine S-methyltransferase protein, putative, expressed	AT3G63250	homocysteine methyltransferase 2	AT3G63250	homocysteine methyltransferase 2		5	green	1	53		1279.19	1335.12	1058.39	2035.29	2636.29	1694.44	1740.61		0.272	0.3348	0.9396	1.3108	0.6769	0.7143	0.3713	-0.2253	-0.2627	-0.634		0.07583	0.01603	2.875e-14	5.525e-27	1.387e-07	1.311e-08	0.01462	0.2057	0.09272	1.302e-06		M000100	F000		0.285125	-0.127293	0.854556	0.701056	0.0689638	0.107441	0.585711		0.53539	0.785647	0.0143051	0.0792649	0.883202	0.818654	0.167046
TraesCS5D01G065100	5DS	tr|G7IDL5|G7IDL5_MEDTR	Acetyl-CoA carboxylase, putative		Bradi4g02380	AT1G03090.2&methylcrotonyl-CoA carboxylase alpha chain, mitochondrial / 3-methylcrotonyl-CoA carboxylase 1 (MCCA)&LOC_Os12g41250.1&methylcrotonoyl-CoA carboxylase subunit alpha, mitochondrial precursor, putative, expressed	AT1G03090	methylcrotonyl-CoA carboxylase alpha chain	AT1G03090	methylcrotonyl-CoA carboxylase alpha chain, mitochondrial / 3-methylcrotonyl-CoA carboxylase 1 (MCCA)		8	pink	0			329.436	1266.65	342.107	314.875	823.991	411.133	331.386		-0.0535	1.8733	-0.1177	1.2575	0.2632	-0.0458	1.3752	0.0719	0.381	-0.9943		0.9333	1.63e-27	0.5854	3.881e-13	0.2454	0.8538	1.341e-14	0.8536	0.0856	5.279e-08		M010100	F100		0.128213	0.398312	-0.181058	0.449109	-0.106629	-0.278868	-0.0138462		0.784123	0.376142	0.697639	0.312074	0.820008	0.54477	0.976496
TraesCS5D01G065300	5DS	tr|Q10G99|Q10G99_ORYSJ	Tesmin/TSO1-like CXC domain containing protein, expressed		Bradi4g02390	AT4G14770.1&TESMIN/TSO1-like CXC 2&LOC_Os12g41230.3&tesmin/TSO1-like CXC domain containing protein, expressed	-	-	-	-		2	blue	0	211		248.643	183.861	272.999	643.649	663.537	234.718	293.312		-0.1344	-0.5678	1.2308	1.275	-0.2105	0.1003	0.0442	-1.1305	-1.4413	-1.4855		0.5501	0.0002547	1.329e-19	6.602e-21	0.2575	0.5746	0.8994	6.874e-16	2.136e-24	6.805e-26		M001100	F022		0.310993	-0.44789	0.61556	0.630939	-0.279884	-0.0847813	0.235768		0.497198	0.313551	0.141149	0.128663	0.543244	0.856587	0.610779
TraesCS5D01G065900	5DS	tr|A0A0K9NI13|A0A0K9NI13_ZOSMR	Kinase family protein		Bradi4g02440	AT3G04810.1&NIMA-related kinase 2&LOC_Os12g41180.1&LSTK-1-like kinase, putative, expressed	AT3G04810	NIMA-related kinase 2	AT3G04810	NIMA-related kinase 2		1	turquoise	2	1799		306.436	481.479	842.992	118.004	119.808	170.257	131.508		-1.4478	-0.7988	-2.8047	-2.7852	-2.2834	-2.6498	0.0195	0.1549	0.5214	0.5018		2.605e-13	6.912e-05	3.452e-49	1.169e-47	3.372e-32	1.138e-43	0.9807	0.6827	0.03201	0.03645		M202222	F000		-0.179933	0.0609424	-0.91226	-0.383556	-0.183758	-0.330649	-0.590435		0.699457	0.896733	0.0041756	0.395676	0.693283	0.468847	0.162803
TraesCS5D01G066100	5DS	tr|M7YT69|M7YT69_TRIUA	Dehydrogenase/reductase SDR family protein 7-like protein		Bradi4g18770	AT5G50600.1&hydroxysteroid dehydrogenase 1&LOC_Os11g30560.1&dehydrogenase/reductase, putative, expressed	-	-	-	-		47	bisque4	0			12.4654	17.0308	8.98526	12.4209	25.4237	13.7202	10.4909		0.4646	0.8662	0.4179	1.4525	0.5869	0.2052	1.0346	-0.2127	0.169	-0.8656		0.3332	0.02017	0.2708	5.858e-06	0.1702	0.6429	0.003218	0.739	0.7751	0.01729		M000100	F100		0.539512	-0.0389572	0.255583	0.813735	0.00577049	-0.336234	0.35289		0.211353	0.933914	0.58014	0.0259424	0.990204	0.460903	0.43751
TraesCS5D01G066200	5DS	tr|M8ACJ7|M8ACJ7_TRIUA	DNA replication licensing factor MCM8		-	-	-	-	-	-		27	white	0			6.40508	17.0179	8.24294	5.22782	5.94686	6.25186	4.64358		-0.2605	1.0545	-0.639	-0.4375	-0.3676	-0.7799	0.2015	-0.1408	0.2715	0.07		0.7098	0.00376	0.1294	0.3286	0.5474	0.07484	0.8303	0.8817	0.7046	0.9292		M010000	F000		-0.202832	0.398171	-0.693833	-0.167272	-0.118339	-0.403883	-0.387761		0.662701	0.376327	0.0837784	0.719987	0.800504	0.368873	0.390068
TraesCS5D01G066300	5DS	tr|A0A1D6S6V8|A0A1D6S6V8_WHEAT	Protein ROOT HAIR DEFECTIVE 3 homolog		Bradi4g02450	AT5G45160.1&Root hair defective 3 GTP-binding protein (RHD3)&LOC_Os12g41170.1&SEY1, putative, expressed	-	-	-	-		1	turquoise	2	1230		18.5092	64.2855	150.581	7.01842	3.9849	3.11372	3.99198		-2.861	-1.1564	-4.1115	-4.776	-5.0501	-4.8116	-0.6644	-0.7	-0.9385	-0.2741		3.804e-08	0.03141	2.237e-16	1.753e-19	1.958e-19	3.894e-20	0.4992	0.4392	0.2402	0.7758		M202222	F000		-0.196799	0.0943993	-0.896639	-0.339124	-0.398856	-0.338693	-0.724227		0.672336	0.840456	0.0062354	0.456811	0.37543	0.457421	0.0656841
TraesCS5D01G067400	5DS	tr|M7Z6K2|M7Z6K2_TRIUA	Nitrate transporter 1.2		-	-	-	-	-	-		21	darkred	0			86.04	173.295	55.0182	50.3827	63.8414	57.1805	50.1189		0.6455	1.6341	-0.1258	0.2097	0.0343	-0.1382	0.3355	-0.0125	0.1601	-0.1754		0.006601	6.126e-16	0.6288	0.3956	1	0.6122	0.3073	0.9869	0.6548	0.5691		M010000	F000		0.104644	0.458804	-0.635605	-0.0798615	-0.188336	-0.317909	-0.398232		0.823321	0.300431	0.124992	0.864855	0.68591	0.487154	0.376247
TraesCS5D01G067700	5DS	tr|Q6ATT7|Q6ATT7_ORYSJ	Cytochrome P450, putative		-	-	-	-	-	-		51	thistle1	2	3		149.054	74.2329	81.6353	30.2	34.9625	40.6539	44.0708		0.8548	-0.1346	-1.4107	-1.2085	-1.0141	-0.8733	0.2022	0.5374	0.3966	0.1944		0.001998	0.7616	9.221e-08	6.315e-06	0.0003395	0.001165	0.7194	0.152	0.3058	0.6334		M002220	F000		0.308616	0.0251556	-0.899252	-0.363356	-0.247616	-0.185543	-0.638677		0.500667	0.957308	0.0058572	0.423049	0.592401	0.690407	0.122604
TraesCS5D01G067800	5DS	tr|Q6ATT7|Q6ATT7_ORYSJ	Cytochrome P450, putative		-	-	-	-	-	-		34	darkmagenta	0			66.4519	79.369	42.5947	19.6098	46.7815	61.8917	26.8488		0.6087	0.8578	-1.061	0.1275	0.5066	-0.6293	1.1886	0.4317	1.5676	0.3791		0.2467	0.0567	0.01369	0.8036	0.3408	0.1721	0.01785	0.5377	0.0004895	0.4877		M000000	F010		0.305024	0.0521625	-0.57966	0.0425749	0.288539	-0.440729	0.0070711		0.505924	0.911567	0.172559	0.927788	0.530294	0.322292	0.987996
TraesCS5D01G067900	5DS	tr|Q9LUI0|Q9LUI0_ARATH	Auxin canalization protein (DUF828)		Bradi4g02467	AT3G22810.1&Plant protein of unknown function (DUF828) with plant pleckstrin homology-like region&LOC_Os03g43510.1&expressed protein	-	-	-	-		1	turquoise	2			22.6637	33.0331	39.2561	15.2903	24.8917	13.8236	14.2081		-0.7768	-0.2352	-1.3164	-0.6417	-1.4312	-1.3988	0.6746	-0.0824	-0.1148	-0.7895		0.1043	0.7002	0.001011	0.1267	0.0009206	0.0005602	0.2573	0.9342	0.8922	0.1153		M002022	F000		0.149402	0.00564688	-0.795785	0.145944	-0.467797	-0.439574	-0.5972		0.749189	0.990414	0.0323168	0.754869	0.289805	0.323712	0.15682
TraesCS5D01G068400	5DS	tr|A0A061E0T1|A0A061E0T1_THECC	Alpha/beta-Hydrolases superfamily protein, putative		Bradi3g46460	AT1G47480.1&alpha/beta-Hydrolases superfamily protein&LOC_Os02g35940.1&gibberellin receptor GID1L2, putative, expressed	-	-	-	-		55	maroon	0			22.5354	8.40764	4.40866	7.6487	5.63522	23.2705	19.2468		2.1658	0.8224	0.6888	0.3396	2.1814	1.9436	-0.3492	1.2549	1.4927	1.8419		4.105e-05	0.1878	0.2276	0.5972	1.907e-05	0.0001018	0.736	0.03294	0.004876	0.0005393		M100011	F010		0.0532086	0.161007	0.169104	-0.409314	0.499525	0.372501	0.288354		0.909798	0.730195	0.717008	0.361843	0.253695	0.410567	0.53057
TraesCS5D01G068500	5DS	tr|A0A1D6A0U5|A0A1D6A0U5_WHEAT	Glycosyltransferase		Bradi2g49067	AT3G16520.3&UDP-glucosyl transferase 88A1&LOC_Os01g53350.1&anthocyanidin 5,3-O-glucosyltransferase, putative, expressed	-	-	-	-		3	brown	1	57		1.80742	1.38694	2.1899	10.5904	16.3994	37.0693	13.6606		-0.2764	-0.4406	1.816	2.3519	3.3774	2.1353	0.5359	0.3193	1.5614	1.0255		0.8999	0.7353	0.01783	0.001561	5.089e-06	0.005116	0.6956	0.828	0.06316	0.2346		M000111	F000		-0.0982556	-0.204135	0.937633	0.31045	0.631392	0.240244	0.908981		0.834	0.660624	0.00180375	0.49799	0.128304	0.603817	0.00456847
TraesCS5D01G068800	5DS	tr|A0A0K9Q033|A0A0K9Q033_ZOSMR	Basic-leucine zipper (BZIP) transcription factor family		Bradi4g02570	AT5G28770.2&bZIP transcription factor family protein&LOC_Os12g40920.1&bZIP transcription factor domain containing protein, expressed	AT5G28770	bZIP transcription factor family protein	AT5G28770	bZIP transcription factor family protein		16	lightcyan	0			9.88378	11.9664	116.052	26.0774	11.3468	22.8804	35.3163		-3.4961	-3.3269	-2.1234	-3.3075	-2.2942	-1.6844	-1.1841	0.4391	-0.1708	1.0133		6.77e-34	5.058e-33	7.621e-22	2.186e-35	4.913e-21	9.277e-15	0.0003035	0.202	0.704	0.003175		M222222	F200		-0.603341	-0.0879186	-0.0598593	-0.355982	-0.00591684	0.216511	-0.141349		0.151487	0.851321	0.898562	0.433218	0.989955	0.640994	0.762429
TraesCS5D01G069200	5DS	tr|A0A1D5YSY2|A0A1D5YSY2_WHEAT	Auxin-responsive protein		Bradi4g02580	AT1G04240.1&AUX/IAA transcriptional regulator family protein&LOC_Os12g40900.1&OsIAA31 - Auxin-responsive Aux/IAA gene family member, expressed	-	-	-	-		28	skyblue	0			74.9277	44.4256	102.313	41.671	22.9614	59.9305	91.4985		-0.4488	-1.1674	-1.271	-2.1013	-0.7628	-0.1567	-0.8303	1.1143	0.5082	1.3385		0.1983	6.118e-05	3.916e-06	1.984e-13	0.01175	0.6471	0.02542	0.0003852	0.1652	2.645e-05		M022200	F001		-0.397741	0.16281	-0.387222	-0.755327	0.0515793	0.412515	-0.361911		0.376891	0.727254	0.390786	0.0496004	0.912553	0.357725	0.425034
TraesCS5D01G070100	5DS	tr|A0A072TUS4|A0A072TUS4_MEDTR	Heat shock 70 kDa protein		Bradi4g39820	AT5G42020.1&Heat shock protein 70 (Hsp 70) family protein&LOC_Os12g05760.1&DnaK family protein, putative, expressed	-	-	-	-		42	lightcyan1	0			7.7677	3.09452	12.5522	5.42176	4.89558	5.59538	2.02814		-0.6437	-1.8344	-1.1154	-1.2277	-1.0481	-2.312	-0.1123	-1.1967	0.0673	0.1796		0.4324	0.005718	0.06799	0.04748	0.1352	0.0002501	0.9514	0.1761	0.9664	0.861		M020002	F000		0.198845	-0.801897	-0.444681	-0.0512286	0.0503236	-0.654144	-0.106288		0.669064	0.0300583	0.317455	0.913146	0.914676	0.110941	0.820577
TraesCS5D01G070200	5DS	tr|Q6K268|Q6K268_ORYSJ	Ankyrin repeat protein-like		-	-	-	-	-	-		23	darkturquoise	0			18.7198	10.4418	8.06754	10.9287	7.25008	10.2357	11.4705		1.161	0.3256	0.3935	-0.1385	0.3501	0.4707	-0.532	0.0771	-0.0435	0.4885		0.003447	0.5475	0.3434	0.7818	0.5473	0.264	0.3809	0.9257	0.9637	0.3494		M100000	F000		0.233431	0.0724599	-0.303733	-0.53903	-0.0501113	0.11491	-0.313855		0.614424	0.877311	0.507818	0.211841	0.915035	0.806209	0.493033
TraesCS5D01G070300	5DS	tr|A0A199UPV0|A0A199UPV0_ANACO	Transcription repressor OFP4		-	-	-	-	-	-		41	lightsteelblue1	0			9.1275	1.5781	14.3378	5.1042	1.38936	5.70028	10.4101		-0.6924	-2.8609	-1.4335	-2.9612	-1.2911	-0.419	-1.5277	1.0145	0.1424	1.6701		0.2203	9.192e-07	0.001711	1.428e-07	0.01211	0.3965	0.04373	0.09201	0.8874	0.0166		M022200	F000		-0.25173	-0.159103	-0.180681	-0.60473	0.0267493	0.352762	-0.246125		0.586061	0.733304	0.698248	0.150293	0.954605	0.437689	0.594705
TraesCS5D01G070500	5DS	tr|B9MVC0|B9MVC0_POPTR	Invertase/pectin methylesterase inhibitor family protein		Bradi1g15230	AT5G46940.1&Plant invertase/pectin methylesterase inhibitor superfamily protein&LOC_Os12g40760.1&expressed protein	-	-	-	-		4	yellow	1	205		9.43176	4.73262	7.47632	26.9024	27.1273	16.8924	18.8063		0.2527	-0.6505	1.7664	1.7963	1.087	1.2965	0.0299	-0.4699	-0.6794	-0.7093		0.7159	0.2151	1.189e-07	9.48e-08	0.005567	0.0002318	0.9777	0.2738	0.0784	0.05856		M001111	F000		0.178067	-0.349558	0.920024	0.470764	0.146222	0.219127	0.599959		0.702474	0.442153	0.00332655	0.286337	0.754411	0.636864	0.154413
TraesCS5D01G070600	5DS	tr|W9QR51|W9QR51_9ROSA	Pectinesterase inhibitor		Bradi1g15242	LOC_Os12g40750.1&pectinesterase inhibitor domain containing protein, putative, expressed	-	-	-	-		11	greenyellow	1	286		2.43648	1.49406	2.5409	12.3392	12.3657	9.86328	7.64696		-0.0118	-0.5477	2.1122	2.0984	1.728	1.4474	-0.0138	-0.6648	-0.3842	-0.3704		1	0.548	4.55e-05	5.929e-05	0.002611	0.009577	0.9985	0.3203	0.5899	0.5652		M001100	F000		0.0349364	-0.32581	0.966223	0.440919	0.313206	0.17264	0.735286		0.940726	0.475771	0.000395458	0.322059	0.493977	0.711266	0.0596839
TraesCS5D01G070800	5DS	tr|A0A059LRM0|A0A059LRM0_9CHLO	Aminotransferase		Bradi5g20427	AT1G72330.1&alanine aminotransferase 2&LOC_Os10g25140.1&aminotransferase, classes I and II, domain containing protein, expressed	-	-	-	-		7	black	2	5		212.755	175.365	173.189	94.3818	74.2028	143.214	130.366		0.2904	0.0068	-0.8716	-1.2211	-0.2611	-0.4028	-0.3495	0.4688	0.6105	0.96		0.06839	1	1.377e-10	8.83e-18	0.11	0.004256	0.08148	0.005485	8.268e-05	5.065e-10		M000200	F000		-0.139679	0.199197	-0.798817	-0.715246	0.0640033	-0.0476499	-0.476508		0.765179	0.668501	0.0311851	0.0707858	0.891567	0.919199	0.279676
TraesCS5D01G071500	5DS	tr|A0A1D6A436|A0A1D6A436_WHEAT	WAT1-related protein		Bradi1g61280	AT5G07050.1&nodulin MtN21 /EamA-like transporter family protein&LOC_Os10g07998.1&nodulin, putative, expressed	-	-	-	-		5	green	1	366		0	0	0.16434	43.4192	27.0667	0.82736	10.8234		-0.0552	-0.0442	5.8683	5.2201	0.928	3.981	-0.6483	-1.8873	-4.9403	-4.2921		1	1	5.635e-16	8.769e-13	0.4415	1.219e-07	0.4765	0.004203	1.052e-11	5.089e-09		M001101	F022		0.07711	-0.099955	0.801187	0.490642	-0.231674	0.262052	0.28122		0.869483	0.831158	0.0303159	0.263585	0.617167	0.570243	0.541238
TraesCS5D01G071800	5DS	tr|C4J9B4|C4J9B4_MAIZE	WRKY transcription factor		Bradi3g18580	AT4G31550.2&WRKY DNA-binding protein 11&LOC_Os04g51560.1&WRKY68, expressed	-	-	-	-		9	magenta	0			11.6937	14.9836	5.10186	12.7277	19.5833	30.019	21.9358		1.1041	1.3773	1.1606	1.7445	2.3205	1.9032	0.5839	0.7426	1.1599	0.576		0.09029	0.01837	0.03833	0.001095	1.495e-05	0.0003542	0.4886	0.313	0.05075	0.3668		M000111	F000		0.0274808	0.248946	0.694913	0.221785	0.568025	0.313129	0.729526		0.953365	0.590349	0.0830952	0.632678	0.183409	0.494089	0.0627702
TraesCS5D01G073700	5DS	tr|A0A087SDD7|A0A087SDD7_AUXPR	Octanoyltransferase		Bradi3g06440	AT1G47578.1&Biotin/lipoate A/B protein ligase family&LOC_Os12g40450.1&biotin--protein ligase, putative, expressed	AT1G47578	Biotin/lipoate A/B protein ligase family	AT1G47578	Biotin/lipoate A/B protein ligase family		8	pink	0			21.2962	36.2505	17.7443	16.736	33.4201	16.6944	21.2238		0.2443	1.0171	-0.0717	0.9023	-0.1185	0.2479	0.974	0.3196	-0.0469	-1.0208		0.6177	0.0006934	0.8519	0.001811	0.9036	0.4845	0.002824	0.5039	0.9499	0.002157		M010000	F000		0.381447	0.465102	-0.208227	0.55574	-0.392819	-0.0679377	-0.222023		0.398499	0.292973	0.654117	0.195215	0.383367	0.884931	0.632303
TraesCS5D01G073800	5DS	AT1G31930.6	extra-large GTP-binding protein 3		Bradi4g02842	LOC_Os03g47034.1&expressed protein	-	-	-	-		34	darkmagenta	0			385.864	491.39	296.058	128.558	226.063	326.746	188.708		0.3807	0.7208	-1.1877	-0.3836	0.1416	-0.6423	0.8041	0.5454	1.3293	0.5252		0.1517	0.001254	2.621e-08	0.09604	0.7071	0.004004	0.001079	0.05058	2.061e-09	0.03385		M002000	F010		0.142885	0.189252	-0.730152	-0.167179	0.190152	-0.342166	-0.190465		0.759899	0.684439	0.0624307	0.720138	0.682992	0.452519	0.68249
TraesCS5D01G074300	5DS	tr|W5G185|W5G185_WHEAT	HVA22-like protein		Bradi4g18820	AT5G50720.1&HVA22 homologue E&LOC_Os11g30500.1&HVA22, putative, expressed	AT5G50720	HVA22 homologue E	AT5G50720	HVA22 homologue E		27	white	0			171.172	250.054	45.3507	16.1463	61.9647	24.5808	17.7115		1.8998	2.4525	-1.445	0.4452	-0.8701	-1.3247	1.8902	0.1203	0.5749	-1.3153		2.057e-25	3.623e-44	1.344e-10	0.03144	0.0003218	4.335e-09	6.636e-17	0.8216	0.06618	1.892e-08		M112002	F100		0.446818	0.177351	-0.780621	0.0791842	-0.295542	-0.425622	-0.486357		0.314854	0.703632	0.0383174	0.865994	0.519894	0.34107	0.268417
TraesCS5D01G074400	5DS	tr|D7KE69|D7KE69_ARALL	Kinase family protein		Bradi4g02900	AT1G79570.1&Protein kinase superfamily protein with octicosapeptide/Phox/Bem1p domain&LOC_Os12g40279.1&protein kinase domain containing protein, expressed	AT1G04700	PB1 domain-containing protein tyrosine kinase	AT1G04700	PB1 domain-containing protein tyrosine kinase		17	grey60	2			353.265	355.294	464.051	289.129	226.667	309.489	317.76		-0.3861	-0.3808	-0.6775	-1.0316	-0.5781	-0.542	-0.354	0.1356	0.0994	0.4535		0.0004962	0.000377	6.98e-12	1.746e-24	3.15e-08	5.957e-08	0.004493	0.3975	0.5381	9.883e-05		M000200	F000		-0.422604	0.112507	-0.764542	-0.719091	-0.0927724	-0.0397396	-0.574805		0.344875	0.810209	0.0453042	0.0685767	0.843182	0.932589	0.177048
TraesCS5D01G074700	5DS	tr|B9H5P2|B9H5P2_POPTR	Myosin-related family protein		Bradi4g19610	AT5G54280.2&myosin 2&LOC_Os11g23220.1&myosin, putative, expressed	-	-	-	-		1	turquoise	2	2219		27.2303	69.491	72.5862	0.28808	0.21328	0.86106	0.4745		-1.3603	-0.0729	-6.3129	-6.3079	-5.4176	-6.0191	0.005	0.2937	0.8953	0.8902		0.01099	1	4.29e-22	1.877e-20	3.148e-17	5.548e-21	1	0.869	0.445	0.4128		M002222	F000		-0.0490425	0.144949	-0.984748	-0.386662	-0.290144	-0.342672	-0.696795		0.916843	0.756504	5.47251e-05	0.391531	0.527904	0.451806	0.0819115
TraesCS5D01G074900	5DS	tr|G7I595|G7I595_MEDTR	Transducin/WD40 repeat protein		Bradi4g02925	AT3G18950.1&Transducin/WD40 repeat-like superfamily protein&LOC_Os12g40260.1&WD-40 repeat family protein, putative, expressed	-	-	-	-		54	navajowhite2	0			20.8871	51.3793	9.75508	5.84506	10.6682	10.8681	6.67526		1.0081	2.3372	-0.699	0.1336	0.1271	-0.5147	0.8326	0.1843	0.8261	-0.0065		0.02096	9.082e-11	0.1225	0.791	0.9455	0.282	0.1546	0.8422	0.1262	1		M010000	F000		0.151631	0.373027	-0.700095	-0.100245	-0.0895472	-0.364102	-0.356753		0.745532	0.409854	0.0798577	0.830673	0.848589	0.422025	0.432151
TraesCS5D01G075100	5DS	tr|A0A1D6A015|A0A1D6A015_WHEAT	Reticulon-like protein		Bradi3g11320	AT2G20590.1&Reticulon family protein&LOC_Os02g19990.1&reticulon domain containing protein, putative, expressed	-	-	-	-		52	salmon4	0			32.2694	32.9815	18.3601	40.5627	47.7219	34.9338	27.538		0.7949	0.8184	1.1206	1.3538	0.911	0.5853	0.2332	-0.5353	-0.2096	-0.4429		0.004242	0.002024	1.813e-06	6.174e-09	0.000513	0.02582	0.5229	0.06061	0.5437	0.1028		M001100	F000		0.440929	-0.15615	0.555405	0.570857	0.114041	-0.231796	0.488326		0.322047	0.738132	0.195541	0.180739	0.807655	0.616977	0.266192
TraesCS5D01G076400	5DS	tr|W5G1J5|W5G1J5_WHEAT	Glycosyltransferase		Bradi5g03380	AT2G43820.1&UDP-glucosyltransferase 74F2&LOC_Os04g12960.1&UDP-glucoronosyl/UDP-glucosyl transferase, putative, expressed	-	-	-	-		3	brown	1			24.7518	39.7878	82.6454	122.884	150.965	211.686	90.6466		-1.6709	-1.0163	0.562	0.8492	1.3255	0.1339	0.2872	-0.4281	0.7635	0.4763		1.022e-07	0.0009292	0.05459	0.002445	1.9e-06	0.711	0.5456	0.2872	0.01426	0.1462		M220010	F000		-0.283496	-0.304625	0.81958	0.345412	0.545551	0.0443371	0.824603		0.537827	0.50651	0.024035	0.447956	0.205275	0.924805	0.022461
TraesCS5D01G077800	5DS	tr|M8B5P7|M8B5P7_AEGTA	B3 domain-containing protein		Bradi4g02996	AT4G33280.1&AP2/B3-like transcriptional factor family protein&LOC_Os12g40120.1&B3 DNA binding domain containing protein, expressed	AT4G33280	AP2/B3-like transcriptional factor family protein	AT4G33280	AP2/B3-like transcriptional factor family protein		29	saddlebrown	0			7.6548	10.1792	4.1557	8.9817	6.4677	8.52756	9.33362		0.832	1.2547	1.0155	0.6286	0.9296	1.1156	-0.3869	0.1001	-0.0859	0.301		0.1369	0.007517	0.02356	0.2093	0.07481	0.01336	0.6011	0.9089	0.921	0.626		M010000	F000		-0.193594	0.559191	0.313401	-0.248388	0.159234	0.295185	0.157478		0.677469	0.191862	0.493693	0.591211	0.73309	0.520422	0.735959
TraesCS5D01G079000	5DS	sp|O95405|ZFYV9_HUMAN	Zinc finger FYVE domain-containing protein 9		-	-	-	-	-	-		21	darkred	0			10.0454	24.1463	8.52976	10.559	9.40586	10.7231	10.6065		0.2177	1.4305	0.286	0.1344	0.2608	0.3209	-0.1516	0.0349	-0.0252	0.1264		0.7278	5.382e-06	0.4504	0.755	0.6541	0.4121	0.8412	0.9689	0.9813	0.8236		M010000	F000		-0.295812	0.690001	-0.333252	-0.231696	-0.0688841	-0.0825149	-0.243854		0.519494	0.0862264	0.465138	0.617133	0.883336	0.860395	0.598219
TraesCS5D01G080600	5DS	tr|U5G4S0|U5G4S0_POPTR	Cyclin family protein		Bradi4g03121	AT4G37630.2&cyclin d5;1&LOC_Os12g39830.1&cyclin, putative, expressed	-	-	-	-		20	royalblue	0			22.2713	14.6211	18.1994	10.6075	6.72854	17.923	15.2266		0.2993	-0.3889	-0.7558	-1.3368	-0.082	-0.2587	-0.581	0.4971	0.6738	1.2547		0.5331	0.3655	0.02967	0.0003215	0.9796	0.5074	0.3257	0.3227	0.1196	0.002826		M000200	F000		-0.238194	0.0789891	-0.570471	-0.81153	0.257176	0.0736949	-0.276635		0.607002	0.866322	0.181102	0.0266834	0.577699	0.875231	0.548131
TraesCS5D01G081200	5DS	tr|A0A0K9NZ09|A0A0K9NZ09_ZOSMR	Cation/H(+) antiporter		Bradi3g13840	AT2G13620.1&cation/hydrogen exchanger 15&LOC_Os08g02450.1&ATCHX, putative, expressed	-	-	-	-		32	violet	0	305		1.81282	4.07742	14.862	0.7089	0.88558	0.20934	0.77548		-2.5429	-1.6067	-3.5122	-3.284	-3.9384	-3.3417	0.2281	0.1705	-0.4263	-0.6544		0.004255	0.06606	1.768e-05	6.501e-05	5.95e-06	4.784e-05	0.9238	0.9365	0.7907	0.6093		M202222	F000		-0.16786	0.0374842	-0.802107	-0.208289	-0.430262	-0.238357	-0.682322		0.719029	0.93641	0.0299821	0.654017	0.335255	0.606749	0.0912446
TraesCS5D01G081300	5DS	AT1G67390.1	F-box family protein		-	-	AT1G78840	F-box/RNI-like/FBD-like domains-containing protein	AT1G78840	F-box/RNI-like/FBD-like domains-containing protein		3	brown	1	78		2.82858	7.9375	2.14008	15.3596	20.7687	29.9788	24.7041		0.3687	1.6136	2.5826	3.0025	3.5305	3.2363	0.4199	0.6537	0.9479	0.528		0.7119	0.002268	1.354e-08	2.194e-11	3.341e-15	2.891e-13	0.4357	0.131	0.01041	0.1813		M001111	F000		-0.185147	0.189908	0.914496	0.295469	0.463951	0.374811	0.763307		0.691045	0.683384	0.00391952	0.520002	0.29433	0.407438	0.0458674
TraesCS5D01G082200	5DS	tr|D7MKH4|D7MKH4_ARALL	Protease inhibitor/seed storage/lipid transfer protein family protein		-	-	-	-	-	-		25	orange	1	1		14.4371	11.0027	3.96546	27.527	15.4345	49.6165	28.2733		1.5371	1.1744	2.3075	1.5919	3.0419	2.3367	-0.7156	0.0291	0.7344	1.45		0.06773	0.1586	0.001209	0.03134	2.133e-05	0.001151	0.5501	0.9917	0.4579	0.07006		M001011	F000		-0.117033	0.0313381	0.775774	-0.0571154	0.604529	0.282432	0.723149		0.802677	0.946825	0.0403555	0.903196	0.150466	0.539421	0.0662859
TraesCS5D01G082400	5DS	tr|A0A0K9NGW3|A0A0K9NGW3_ZOSMR	Nucleobase-ascorbate transporter		Bradi4g03420	AT2G26510.1&Xanthine/uracil permease family protein&LOC_Os12g39420.3&nucleobase-ascorbate transporter, putative, expressed	AT2G26510	Xanthine/uracil permease family protein	AT2G26510	Xanthine/uracil permease family protein		39	orangered4	0			490.561	618.377	400.188	597.835	691.763	327.284	442.24		0.2895	0.6222	0.5785	0.7877	-0.2899	0.1443	0.2092	-0.4343	-0.8684	-1.0776		0.004233	3.253e-12	2.258e-11	3.5e-20	0.004368	0.1526	0.06123	4.49e-06	2.087e-21	1.064e-32		M000000	F000		0.418069	0.141442	-0.00200804	0.554252	-0.683734	-0.18608	-0.327725		0.350626	0.762276	0.996591	0.196668	0.0903108	0.689541	0.473027
TraesCS5D01G082700	5DS	tr|B9R715|B9R715_RICCO	Zinc finger protein, putative		-	-	-	-	-	-		8	pink	0			5.59296	21.9266	3.97238	2.03088	15.2912	4.09354	2.54316		0.5061	2.3434	-0.8463	1.7984	0.0441	-0.5321	2.6447	0.3141	0.8904	-1.7543		0.5171	8.366e-07	0.1711	0.0001604	1	0.4184	1.457e-06	0.7914	0.2555	0.001339		M010100	F100		0.377343	0.252434	-0.356369	0.504686	-0.16647	-0.376023	-0.10866		0.404018	0.584977	0.432682	0.248028	0.721292	0.405799	0.816621
TraesCS5D01G083000	5DS	tr|A0A1E5WFN5|A0A1E5WFN5_9POAL	Aspartic proteinase nepenthesin-1		Bradi4g03390	AT2G03200.1&Eukaryotic aspartyl protease family protein&LOC_Os12g39360.1&aspartic proteinase nepenthesin precursor, putative, expressed	-	-	-	-		28	skyblue	0			22.0793	12.8986	26.7449	15.2516	10.3792	22.7211	20.2165		-0.2937	-0.9331	-0.7709	-1.2866	-0.2307	-0.37	-0.5157	0.4009	0.5402	1.0559		0.7235	0.08518	0.1254	0.009318	0.8227	0.5109	0.5438	0.6282	0.428	0.06467		M000200	F000		-0.313267	-0.19079	-0.282801	-0.684603	0.317626	0.165372	-0.0860829		0.493888	0.681968	0.538868	0.0897381	0.487564	0.723079	0.854402
TraesCS5D01G083200	5DS	tr|F8WL79|F8WL79_CITUN	Aminopeptidase		-	-	-	-	-	-		2	blue	0			8.58284	11.3898	5.03452	15.0652	17.8672	7.19478	6.01554		0.7052	1.0144	1.5257	1.7659	0.4669	0.2618	0.2402	-1.2639	-1.0588	-1.299		0.1838	0.02291	5.984e-05	2.835e-06	0.4422	0.6217	0.6998	0.003251	0.01642	0.001998		M001100	F002		0.424004	-0.16321	0.313664	0.624291	-0.238911	-0.399698	0.162987		0.343108	0.726601	0.493311	0.133989	0.605888	0.374328	0.726965
TraesCS5D01G084200	5DS	tr|Q4U0D3|Q4U0D3_ORYSJ	Cytochrome P450		-	-	-	-	-	-		57	lavenderblush3	0			52.3918	25.8134	43.2595	58.7784	22.1497	61.8495	58.8925		0.2563	-0.7142	0.4287	-0.9416	0.4998	0.4415	-1.3703	0.0128	0.0712	1.4415		0.5198	0.02053	0.1244	0.0009938	0.104	0.1224	3.328e-06	0.989	0.8892	7.653e-07		M000000	F200		-0.38129	-0.163408	0.235601	-0.694927	0.377873	0.326127	0.163172		0.39871	0.726279	0.611039	0.0830858	0.403304	0.475316	0.726664
TraesCS5D01G084400	5DS	tr|Q2QN17|Q2QN17_ORYSJ	Cytochrome P450 family protein, expressed		-	-	-	-	-	-		6	red	0			26.6653	19.2698	25.8215	19.1927	17.3402	11.9745	18.7648		0.0474	-0.4638	-0.4261	-0.5656	-1.1148	-0.4541	-0.1396	-0.028	-0.6887	-0.5491		1	0.2197	0.1975	0.09027	0.002028	0.183	0.8493	0.9762	0.109	0.2118		M000020	F000		0.278401	-0.0400901	-0.719361	-0.178181	-0.780755	-0.0478425	-0.905525		0.545474	0.931996	0.068423	0.702289	0.0382618	0.918873	0.00500498
TraesCS5D01G084600	5DS	tr|B9SNA3|B9SNA3_RICCO	Zinc finger protein, putative		Bradi4g03460	AT1G24625.1&zinc finger protein 7&LOC_Os12g39220.1&ZOS12-08 - C2H2 zinc finger protein, expressed	-	-	-	-		11	greenyellow	1	242		10.5516	6.5708	7.86418	18.5614	16.9408	16.794	17.5523		0.3717	-0.3146	1.198	1.064	1.0069	1.1089	-0.1341	-0.0891	-0.1911	-0.057		0.4605	0.5593	8.747e-05	0.0008715	0.003935	0.0004104	0.8234	0.8776	0.6791	0.9126		M001111	F000		0.0881113	-0.249379	0.946588	0.303407	0.29417	0.340899	0.66235		0.850998	0.589681	0.0012303	0.508298	0.521927	0.454305	0.104997
TraesCS5D01G085100	5DS	AT3G19540.1	glutamyl-tRNA (Gln) amidotransferase subunit A (DUF620)		Bradi4g03500	AT3G19540.1&Protein of unknown function (DUF620)&LOC_Os12g39160.1&expressed protein	-	-	-	-		16	lightcyan	0			35.7559	43.673	93.9613	43.7917	37.3118	63.6055	41.3453		-1.3894	-1.0636	-1.0956	-1.3212	-0.5744	-1.1679	-0.2256	-0.0724	0.5212	0.7468		8.625e-10	1.183e-06	8.081e-08	4.013e-10	0.01147	1.551e-08	0.5754	0.8828	0.04512	0.002724		M222202	F000		-0.557577	-0.261283	-0.228154	-0.333054	0.344206	-0.203333	0.0805773		0.193427	0.571417	0.622675	0.46542	0.449649	0.661902	0.863651
TraesCS5D01G086900	5DS	sp|Q9LXW7|DCL3_ARATH	Endoribonuclease Dicer homolog 3		Bradi1g15440	AT3G03300.3&dicer-like 2&LOC_Os03g38740.1&Dicer, putative, expressed	AT3G03300	dicer-like 2	AT3G03300	dicer-like 2		20	royalblue	0			241.249	170.771	185.534	129.76	80.1993	194.113	181.214		0.3734	-0.115	-0.5079	-1.2016	0.0659	-0.0307	-0.6937	0.4772	0.5739	1.2675		0.0222	0.5844	0.0005312	9.577e-16	0.8507	0.8766	4.46e-05	0.00583	0.0003297	3.837e-16		M000200	F000		-0.277525	0.169256	-0.528296	-0.857804	0.230879	0.145923	-0.29569		0.546791	0.71676	0.222863	0.0135445	0.61841	0.754903	0.519675
TraesCS5D01G087500	5DS	tr|M8AJB6|M8AJB6_TRIUA	Polyubiquitin		-	-	-	-	-	-		48	darkslateblue	0			1903.38	1011.44	2066.55	2475.26	2392.08	1860.56	2094.16		-0.1182	-1.0241	0.2593	0.21	-0.1512	0.0192	-0.0493	-0.2401	-0.4106	-0.3613		0.5528	1.289e-15	0.05912	0.1333	0.3862	0.918	0.8745	0.1793	0.004635	0.01305		M020000	F000		0.256307	-0.617177	0.579312	0.333869	-0.0364996	0.13775	0.296153		0.57903	0.139809	0.17288	0.46426	0.938078	0.768361	0.51899
TraesCS5D01G087900	5DS	sp|P71408|FTSH_HELPY	ATP-dependent zinc metalloprotease FtsH		-	-	-	-	-	-		41	lightsteelblue1	0			1557.03	504.171	1279.06	1209.1	581.903	986.678	1113.91		0.282	-1.3297	-0.0806	-1.1308	-0.374	-0.1985	-1.0501	-0.1179	-0.2934	0.7568		0.0738	3.455e-24	0.6119	1.876e-18	0.009481	0.1828	3.878e-15	0.6098	0.06888	3.585e-08		M020200	F200		-0.0213908	-0.410579	-0.0836894	-0.530753	0.0238042	0.151218	-0.167729		0.963694	0.360213	0.858422	0.220317	0.9596	0.746209	0.719243
TraesCS5D01G088000	5DS	tr|A0A0K9NVY1|A0A0K9NVY1_ZOSMR	RNA-binding protein		-	-	-	-	-	-		45	darkorange2	0			8.03764	4.86132	12.2975	18.8299	13.8062	6.22724	7.18242		-0.4838	-1.1425	0.6039	0.1815	-0.8402	-0.7252	-0.4224	-1.3291	-1.4442	-1.0218		0.3714	0.01321	0.103	0.6821	0.07964	0.08434	0.4621	0.002028	0.001052	0.03275		M000000	F022		0.183192	-0.621016	0.312442	0.368006	-0.357695	-0.232081	-0.00281954		0.694196	0.136652	0.495089	0.416685	0.430847	0.616531	0.995213
TraesCS5D01G088600	5DS	AT1G13940.2	T-box transcription factor, putative (DUF863)		-	-	-	-	-	-		2	blue	0	1139		0	0	0	29.3898	32.0987	0.91402	3.35568		0	0	5.9361	6.0556	1.7026	2.9003	0.1195	-3.0358	-4.2335	-4.3531		1	1	3.094e-16	6.835e-17	0.08876	0.0003197	0.9209	4.386e-08	2.222e-10	4.516e-11		M001100	F022		0.199506	-0.241105	0.767912	0.619559	-0.179906	0.0507319	0.356598		0.668007	0.60248	0.043786	0.137846	0.699501	0.913986	0.432365
TraesCS5D01G088700	5DS	tr|A0A075QKT9|A0A075QKT9_BRAOA	Kinase family protein		-	-	-	-	-	-		1	turquoise	2	2064		63.3666	261.503	275.369	9.44448	8.2564	12.0026	15.0309		-2.0028	-0.0723	-4.5116	-4.6537	-4.1788	-3.8945	-0.1421	0.6171	0.3328	0.4749		0.0001348	1	4.245e-20	1.284e-20	1.094e-16	1.483e-15	0.9224	0.4655	0.7109	0.5255		M202222	F000		-0.188856	0.256259	-0.941083	-0.406924	-0.307045	-0.245492	-0.704514		0.685075	0.579104	0.00156751	0.364929	0.502964	0.595684	0.0771514
TraesCS5D01G089200	5DS	tr|A0A072UQ71|A0A072UQ71_MEDTR	Transmembrane protein, putative		Bradi4g03730	AT5G61340.1LOC_Os12g38810.1&expressed protein	AT5G61340	transmembrane protein	AT5G61340	unknown protein; BEST Arabidopsis thaliana protein match is: unknown protein (TAIR:AT1G26650.1); Has 30201 Blast hits to 17322 proteins in 780 species: Archae - 12; Bacteria - 1396; Metazoa - 17338; Fungi - 3422; Plants - 5037; Viruses - 0; Other Eukaryotes - 2996 (source: NCBI BLink).		41	lightsteelblue1	0			49.4263	8.33898	113.611	41.3159	15.6662	27.2214	44.9891		-1.1648	-3.5719	-1.4043	-2.7298	-1.9855	-1.2831	-1.3255	0.1212	-0.5812	0.7443		0.006907	5.508e-17	0.0002933	4.086e-12	7.517e-07	0.00112	0.005745	0.8913	0.286	0.1445		M222222	F200		-0.126309	-0.407731	-0.131428	-0.381112	-0.0960872	0.168193	-0.23754		0.787278	0.363886	0.778803	0.398949	0.837629	0.718489	0.608019
TraesCS5D01G089400	5DS	tr|M4GX64|M4GX64_COFAR	Cysteine protease		-	-	-	-	-	-		22	darkgreen	0			20.8321	53.0112	14.9412	11.5502	26.477	10.1906	9.74504		0.4635	1.7869	-0.3595	0.8025	-0.4823	-0.6052	1.1619	-0.2457	-0.1228	-1.2848		0.2282	4.39e-11	0.2976	0.006224	0.2562	0.08297	0.0003578	0.6824	0.8491	0.0002117		M010000	F100		0.319485	0.300134	-0.56881	0.292929	-0.384388	-0.415014	-0.404847		0.484877	0.513112	0.182667	0.523766	0.394563	0.354524	0.367622
TraesCS5D01G090100	5DS	tr|A0A1D5ZGA5|A0A1D5ZGA5_WHEAT	Purple acid phosphatase		Bradi4g03777	AT1G13750.1&Purple acid phosphatases superfamily protein&LOC_Os12g38750.1&nucleotide pyrophosphatase/phosphodiesterase, putative, expressed	AT1G13750	Purple acid phosphatases superfamily protein	AT1G13750	Purple acid phosphatases superfamily protein		26	darkorange	0			376.72	484.498	181.895	221.33	322.805	287.208	267.462		1.0483	1.4027	0.2817	0.8237	0.6551	0.5491	0.542	0.2674	0.3734	-0.1686		1.074e-09	1.019e-17	0.1241	6.917e-07	0.0002016	0.001525	0.005331	0.2704	0.06725	0.4491		M110000	F000		0.369113	0.435813	-0.27243	0.133934	-0.0238248	-0.119982	-0.0893061		0.415175	0.328353	0.554478	0.774661	0.959565	0.797774	0.848993
TraesCS5D01G090400	5DS	tr|U5U545|U5U545_9BRAS	APOLLO		Bradi3g24740	AT5G07710.1&Polynucleotidyl transferase, ribonuclease H-like superfamily protein&LOC_Os10g26730.1&exonuclease, putative, expressed	AT5G07710	Polynucleotidyl transferase%2C ribonuclease H-like superfamily protein	AT5G07710	Polynucleotidyl transferase, ribonuclease H-like superfamily protein		22	darkgreen	0			165.287	319.724	93.4366	79.9343	113.091	99.3464	80.8526		0.8194	1.7658	-0.2192	0.2767	0.0904	-0.2118	0.4959	0.0074	0.3096	-0.1863		2.321e-06	9.211e-30	0.2464	0.1291	0.805	0.283	0.01515	0.9916	0.165	0.4127		M010000	F000		0.177887	0.402404	-0.657581	-0.0532276	-0.167758	-0.349447	-0.383339		0.702764	0.370797	0.108431	0.909766	0.719196	0.442308	0.395965
TraesCS5D01G090700	5DS	AT5G08050.1	wiskott-aldrich syndrome family protein, putative (DUF1118)		Bradi4g03820	AT5G08050.1&Protein of unknown function (DUF1118)&LOC_Os12g38640.1&expressed protein	AT5G08050	wiskott-aldrich syndrome family protein%2C putative (DUF1118)	AT5G08050	Protein of unknown function (DUF1118)		1	turquoise	2	25		83.0244	140.583	130.784	52.3684	80.932	62.6304	71.7585		-0.6315	0.0986	-1.2802	-0.6711	-1.0317	-0.8352	0.6092	0.445	0.2485	-0.3607		0.1294	0.9174	0.0001801	0.06096	0.004888	0.01949	0.2181	0.4033	0.657	0.429		M002020	F000		-0.0430439	0.339028	-0.814845	-0.0431829	-0.352675	-0.188597	-0.595998		0.926994	0.456947	0.0255739	0.926759	0.43781	0.685492	0.157875
TraesCS5D01G091000	5DS	tr|A0A0K1U259|A0A0K1U259_NICBE	Lectin receptor kinase		Bradi1g38317	AT3G55550.1&Concanavalin A-like lectin protein kinase family protein&LOC_Os12g38610.1&lectin-like receptor kinase, putative, expressed	AT3G55550	Concanavalin A-like lectin protein kinase family protein	AT3G55550	Concanavalin A-like lectin protein kinase family protein		3	brown	1	37		13.9298	16.3172	15.7128	40.6948	31.6289	69.1168	72.6271		-0.1701	0.0605	1.2683	0.9339	1.986	2.059	-0.3344	0.7906	0.7177	1.0521		0.9085	1	0.01134	0.07178	6.251e-05	1.891e-05	0.7256	0.237	0.2515	0.05706		M000011	F000		-0.356395	0.128318	0.907257	0.0242018	0.52171	0.553492	0.715319		0.432646	0.783949	0.00478335	0.958926	0.229756	0.197414	0.0707434
TraesCS5D01G091100	5DS	tr|Q2QN95|Q2QN95_ORYSJ	Amino acid transporter family protein, putative, expressed		Bradi4g03847	AT2G39130.1&Transmembrane amino acid transporter family protein&LOC_Os12g38570.1&transmembrane amino acid transporter protein, putative, expressed	-	-	-	-		30	steelblue	0			5.52466	3.8239	33.1993	2.5577	4.05732	1.96942	2.7209		-2.2825	-2.6948	-3.1653	-2.6484	-3.4421	-3.117	0.5169	0.0483	-0.2769	-0.7937		0.002719	0.0002226	5.692e-06	0.0001448	3.737e-06	9.073e-06	0.725	0.9848	0.8471	0.4311		M222222	F000		-0.00426804	-0.255882	-0.649326	-0.0707057	-0.354786	-0.234416	-0.528185		0.992754	0.579682	0.114509	0.880266	0.434877	0.612887	0.222978
TraesCS5D01G092500	5DS	tr|A0A1E5V6D0|A0A1E5V6D0_9POAL	Xyloglucan galactosyltransferase KATAMARI1-like protein		Bradi1g13110	AT2G20370.1&Exostosin family protein&LOC_Os12g38450.1&exostosin family domain containing protein, expressed	-	-	-	-		17	grey60	0			10.8342	38.7348	35.302	9.58714	6.53766	21.2057	11.1845		-1.5872	0.1191	-1.7435	-2.2088	-0.6879	-1.5189	-0.4653	0.2246	1.0557	1.521		0.007856	0.9585	0.001127	4.725e-05	0.3047	0.005374	0.6616	0.8465	0.1144	0.01493		M202202	F000		-0.606533	0.289595	-0.624581	-0.545781	0.193215	-0.217291	-0.250585		0.148751	0.528721	0.133754	0.205046	0.678077	0.639762	0.587823
TraesCS5D01G093100	5DS	tr|B7XBB5|B7XBB5_WHEAT	Myb transcription factor		Bradi4g03970	AT2G37630.1&myb-like HTH transcriptional regulator family protein&LOC_Os12g38400.2&MYB family transcription factor, putative, expressed	AT2G37630	myb-like HTH transcriptional regulator family protein	AT2G37630	myb-like HTH transcriptional regulator family protein		20	royalblue	0			105.373	74.2856	89.1007	37.6069	19.6396	74.1017	63.1228		0.2259	-0.2683	-1.2035	-2.078	-0.2591	-0.4803	-0.8745	0.7232	0.9444	1.8188		0.7313	0.6239	0.001467	4.023e-08	0.6794	0.2541	0.09141	0.1569	0.0321	7.073e-06		M002200	F000		-0.295748	0.17846	-0.665205	-0.827904	0.175645	0.0528605	-0.377668		0.519588	0.701839	0.10297	0.0214594	0.706394	0.910387	0.403579
TraesCS5D01G093300	5DS	AT4G35270.4	Plant regulator RWP-RK family protein		Bradi4g04300	AT3G55420.1LOC_Os12g38320.1&expressed protein	-	-	-	-		18	lightgreen	0			11.6495	4.13652	9.93688	3.48018	0.59372	13.3868	12.1463		0.2173	-1.0365	-1.4176	-3.1122	0.4056	0.2839	-1.6946	1.7015	1.8232	3.5178		0.8188	0.06802	0.005512	1.085e-06	0.5466	0.6079	0.0489	0.0032	0.0008274	1.124e-07		M000000	F011		-0.392432	0.116655	-0.254814	-0.816443	0.379796	0.330768	-0.0791787		0.383878	0.803306	0.581321	0.0250486	0.400716	0.468678	0.866003
TraesCS5D01G093500	5DS	tr|A0A072TN99|A0A072TN99_MEDTR	Phosphatidylinositol N-acetyglucosaminlytransferase subunit P-like protein		Bradi4g04280	AT5G02390.1&Protein of unknown function (DUF3741)&LOC_Os12g38260.1&expressed protein	AT5G02390	TRM32-like protein (DUF3741)	AT5G02390	Protein of unknown function (DUF3741)		1	turquoise	2	1004		49.1795	91.3739	168.504	30.7841	21.6642	21.1565	26.209		-1.7414	-0.8601	-2.3962	-2.8919	-2.9079	-2.6275	-0.4957	-0.2313	-0.5117	-0.016		6.266e-09	0.004523	2.922e-17	1.379e-22	2.221e-21	8.565e-20	0.313	0.6889	0.2403	0.9862		M202222	F000		-0.241854	0.106234	-0.878834	-0.381317	-0.394122	-0.277741	-0.729736		0.601317	0.820667	0.00918574	0.398674	0.381649	0.546466	0.0626561
TraesCS5D01G093800	5DS	tr|A0A0K9PZW2|A0A0K9PZW2_ZOSMR	Dof zinc finger protein		Bradi4g04260	AT3G55370.3&OBF-binding protein 3&LOC_Os05g02150.1&expressed protein	-	-	-	-		7	black	0			7.85484	7.4096	16.2161	1.56356	3.15508	8.70486	5.1181		-1.0349	-1.2015	-3.0888	-2.2816	-0.8832	-1.6017	0.8072	1.4871	2.2056	1.3984		0.02552	0.006488	4.753e-10	8.537e-07	0.0523	0.0001118	0.3891	0.02909	0.0001382	0.01386		M022202	F000		-0.155429	0.0293428	-0.66666	-0.369493	0.23403	-0.0942137	-0.207135		0.739312	0.950208	0.101944	0.414657	0.613488	0.840767	0.655852
TraesCS5D01G094300	5DS	sp|P61416|YSCX_YERPE	Yop proteins translocation protein X		-	-	-	-	-	-		34	darkmagenta	0			65.0953	115.724	85.5533	14.7462	50.4124	95.4346	27.5956		-0.3868	0.4198	-2.4066	-0.7307	0.1456	-1.5581	1.6759	0.8485	2.5522	0.8763		0.5003	0.3948	1.051e-09	0.07694	0.8998	8.411e-05	0.0001748	0.1264	4.813e-10	0.05242		M002002	F110		0.0579606	0.0494868	-0.605034	-0.0394396	0.345355	-0.398285	0.0113624		0.901768	0.916091	0.150033	0.933097	0.448036	0.376179	0.980712
TraesCS5D01G094400	5DS	tr|Q8VYN5|Q8VYN5_ARATH	Pathogenesis-related thaumatin-like protein		Bradi4g04190	LOC_Os12g38140.1&expressed protein	-	-	-	-		20	royalblue	0	1		25.2255	12.2796	16.0568	1.23324	0	6.72686	12.8379		0.6037	-0.3772	-3.2307	-4.5242	-1.21	-0.2966	-1.2935	2.9341	2.0208	3.3143		0.308	0.5661	1.219e-08	8.301e-11	0.02746	0.5988	0.2728	2.248e-06	0.003067	1.959e-05		M002200	F001		-0.224337	0.335306	-0.687176	-0.750948	0.00784171	0.224091	-0.503407		0.628664	0.46222	0.0880552	0.0517166	0.986688	0.62905	0.249426
TraesCS5D01G095100	5DS	tr|M8C0D2|M8C0D2_AEGTA	Importin subunit beta-1		-	-	-	-	-	-		12	tan	0			371.576	200.215	421.068	441.288	393.794	384.14	406.688		-0.1831	-1.0454	0.0684	-0.095	-0.1297	-0.0503	-0.1634	-0.1187	-0.198	-0.0347		0.3231	8.253e-14	0.6791	0.5584	0.5198	0.7826	0.4729	0.6177	0.2857	0.8811		M020000	F000		0.123902	-0.617485	0.500544	0.127465	0.0867946	0.180065	0.293242		0.791269	0.139555	0.252571	0.785362	0.853207	0.699244	0.523302
TraesCS5D01G095200	5DS	tr|W5G3T5|W5G3T5_WHEAT	CASP-like protein		Bradi4g04140	AT3G55390.1&Uncharacterised protein family (UPF0497)&LOC_Os12g38100.1&membrane associated DUF588 domain containing protein, putative, expressed	AT3G55390	Uncharacterized protein family (UPF0497)	AT3G55390	Uncharacterised protein family (UPF0497)		45	darkorange2	0			37.6447	67.7756	74.6842	102.448	157.84	60.5987	70.3738		-0.9534	-0.1341	0.4447	1.0569	-0.2881	-0.083	0.6122	-0.5277	-0.7328	-1.345		0.002455	0.7857	0.1272	7.688e-05	0.4636	0.8231	0.07657	0.1511	0.02221	2.222e-06		M000100	F000		0.0491116	-0.124992	0.552472	0.742314	-0.210141	-0.0620387	0.283455		0.916726	0.78946	0.198415	0.0560319	0.651078	0.894882	0.537888
TraesCS5D01G095300	5DS	tr|A0A1J3H834|A0A1J3H834_NOCCA	Receptor-like protein kinase		Bradi4g04109	AT4G29990.1&Leucine-rich repeat transmembrane protein kinase protein&LOC_Os12g37980.1&protein kinase domain containing protein, expressed	-	-	-	-		47	bisque4	0			0.84652	9.45566	0.32916	2.59574	13.1257	4.9457	1.865		0.774	3.5703	1.8638	4.0512	2.6658	1.4737	2.1874	-0.3901	0.802	-1.3854		0.5394	1.023e-06	0.01751	5.655e-09	0.0006458	0.08042	0.0006039	0.7605	0.3533	0.03189		M000100	F100		0.156901	0.210911	0.372101	0.614013	0.177871	-0.190082	0.460655		0.736903	0.649856	0.411109	0.142438	0.702791	0.683104	0.298231
TraesCS5D01G095600	5DS	tr|C4J8Y9|C4J8Y9_MAIZE	MYB transcription factor		Bradi4g04050	AT5G59780.3&myb domain protein 59&LOC_Os12g37970.1&MYB family transcription factor, putative, expressed	AT3G46130	myb domain protein 48	AT3G46130	myb domain protein 48		6	red	2			8.73756	6.55846	10.7973	6.38152	3.91008	5.996	4.4409		-0.2944	-0.6679	-0.7316	-1.2998	-0.7612	-1.1583	-0.5683	-0.4268	-0.0296	0.5386		0.7078	0.2297	0.1263	0.009163	0.1832	0.01812	0.5055	0.6118	0.9868	0.439		M000200	F000		-0.147205	-0.315778	-0.784564	-0.589486	-0.0781529	-0.441231	-0.501221		0.752796	0.490242	0.0367021	0.163651	0.867728	0.321676	0.251825
TraesCS5D01G095900	5DS	tr|B4FNV9|B4FNV9_MAIZE	Early nodulin 75 protein		-	-	-	-	-	-		50	thistle2	0			12.1873	220.269	44.2498	7.70696	93.5525	8.8388	8.82006		-1.7677	2.1937	-2.3459	1.0206	-2.1345	-2.1437	3.3665	0.2022	0.2114	-3.1551		0.0007178	1.338e-06	9.514e-07	0.03064	2.509e-05	8.157e-06	3.305e-12	0.8535	0.8242	1.647e-10		M212022	F100		0.141006	0.287237	-0.457037	0.42579	-0.343314	-0.343974	-0.300894		0.762993	0.532236	0.302539	0.340859	0.450903	0.449976	0.511993
TraesCS5D01G096400	5DS	tr|A0A151TUR4|A0A151TUR4_CAJCA	UNC93-like protein		Bradi4g04310	AT3G09470.2&Major facilitator superfamily protein&LOC_Os12g37939.1&unc-93 homolog A, putative, expressed	-	-	-	-		8	pink	0			4.61864	17.976	5.55442	0.29456	31.642	7.82298	1.12716		-0.2528	1.5467	-2.7328	2.2981	0.434	-1.798	5.0309	0.9348	3.1668	-1.8642		0.8699	0.01588	0.0002262	7.552e-05	0.6764	0.01235	2.423e-12	0.4599	5.477e-05	0.003729		M000100	F100		0.431616	-0.0243188	-0.242337	0.620698	0.112002	-0.441166	0.173806		0.333565	0.958727	0.600569	0.136913	0.81105	0.321757	0.709374
TraesCS5D01G097400	5DS	tr|A0A072UK53|A0A072UK53_MEDTR	Wuschel-related homeobox protein		-	-	-	-	-	-		4	yellow	1	875		0	0.11038	0.1854	20.4456	19.1873	3.18844	8.06396		-0.0559	0.2484	5.0621	4.969	2.4009	3.7291	-0.0931	-1.333	-2.6612	-2.5682		1	0.924	1.154e-13	3.733e-13	0.003585	1.546e-07	0.9349	0.01091	1.812e-06	4.383e-06		M001100	F020		0.0383632	-0.13609	0.915899	0.510927	0.00204412	0.251821	0.502754		0.934921	0.7711	0.00376364	0.241253	0.99653	0.585921	0.250142
TraesCS5D01G097600	5DS	tr|A0A060PT44|A0A060PT44_WHEAT	Boron transporter		Bradi4g04420	AT3G62270.1&HCO3- transporter family&LOC_Os12g37840.1&boron transporter protein, putative, expressed	AT3G62270	HCO3- transporter family	AT3G62270	HCO3- transporter family		7	black	2			3523.01	3636.25	5321.29	1320.97	500.101	2542.55	1897.77		-0.5714	-0.5277	-1.9293	-3.2708	-1.0234	-1.4281	-1.3415	0.5012	0.9059	2.2474		0.2414	0.246	2.109e-07	1.81e-19	0.01235	0.0001784	0.001729	0.3878	0.0423	3.597e-09		M002202	F200		-0.419501	0.17024	-0.755777	-0.815247	0.0916444	-0.0715388	-0.461332		0.348806	0.715161	0.0493854	0.0254412	0.845072	0.878863	0.297427
TraesCS5D01G098500	5DS	tr|M8CZK6|M8CZK6_AEGTA	Disease resistance protein RPM1		Bradi4g04662	AT3G46730.1&NB-ARC domain-containing disease resistance protein&LOC_Os12g37770.1&RGH1A, putative, expressed	-	-	-	-		29	saddlebrown	0			10.3422	9.02124	2.89338	9.29374	10.0198	22.1874	10.95		1.6542	1.5742	1.5381	1.6602	2.7395	1.7904	0.122	0.2523	1.2014	1.0794		0.001933	0.002388	0.00152	0.0006341	3.21e-09	0.0001835	0.9076	0.7423	0.005843	0.01532		M100111	F010		0.0841257	0.0561808	0.570641	0.0421409	0.66971	0.110494	0.722288		0.857689	0.904775	0.180941	0.928523	0.0998115	0.813563	0.0667681
TraesCS5D01G099100	5DS	tr|C0PN75|C0PN75_MAIZE	MYB transcription factor		Bradi4g04627	AT1G48000.1&myb domain protein 112&LOC_Os12g37690.1&MYB family transcription factor, putative, expressed	-	-	-	-		34	darkmagenta	2	764		174.925	486.694	379.069	24.5961	38.1929	74.2441	28.8865		-1.0453	0.3381	-3.664	-3.0803	-2.1975	-3.4525	0.5836	0.2114	1.4664	0.8828		0.06863	0.6398	1.426e-14	1.017e-10	9.178e-06	4.989e-13	0.4877	0.8427	0.009168	0.1371		M002222	F010		-0.079792	0.130453	-0.927195	-0.323747	-0.0872339	-0.422048	-0.504432		0.864972	0.780416	0.00264061	0.478734	0.85247	0.345579	0.248305
TraesCS5D01G099300	5DS	tr|W5G2I5|W5G2I5_WHEAT	Pectinesterase		Bradi4g04620	AT5G61680.1&Pectin lyase-like superfamily protein&LOC_Os12g37660.1&pectinesterase, putative, expressed	-	-	-	-		1	turquoise	2	2260		27.3939	62.7109	212.604	1.09218	1.6123	0.38552	1.97298		-2.5728	-1.5456	-6.0706	-5.7032	-6.4388	-5.5438	0.3673	0.5267	-0.3683	-0.7356		0.001224	0.05691	4.186e-16	2.091e-14	2.482e-16	7.099e-14	0.8437	0.7319	0.8078	0.5215		M202222	F000		-0.0446788	0.117079	-0.947619	-0.29456	-0.435812	-0.265751	-0.76829		0.924227	0.802601	0.00117246	0.521347	0.328354	0.564607	0.0436176
TraesCS5D01G100200	5DS	AT2G32500.2	Stress responsive alpha-beta barrel domain protein		Bradi1g77867	AT2G32500.1&Stress responsive alpha-beta barrel domain protein&LOC_Os03g02020.2&stress responsive A/B Barrel domain containing protein, expressed	AT2G32500	Stress responsive alpha-beta barrel domain protein	AT2G32500	Stress responsive alpha-beta barrel domain protein		1	turquoise	2	83		161.174	395.691	206.333	88.119	69.7204	87.8215	134.117		-0.3535	0.9277	-1.2141	-1.5551	-1.2164	-0.6137	-0.3409	0.6004	-0.0022	0.3387		0.09245	4.106e-08	1.55e-12	1.396e-18	1.707e-11	0.0005037	0.2104	0.004853	1	0.1519		M002220	F000		-0.299384	0.582692	-0.835565	-0.499709	-0.331443	-0.0215809	-0.721261		0.514218	0.169786	0.0192339	0.25349	0.467715	0.963372	0.0673463
TraesCS5D01G100300	5DS	AT1G09810.3	evolutionarily conserved C-terminal region 11		-	-	-	-	-	-		22	darkgreen	0			21.4136	17.3216	12.6118	12.5022	19.3694	8.50324	13.023		0.7602	0.3913	-0.0188	0.6054	-0.4893	0.0334	0.6242	0.0522	-0.4705	-1.0947		0.05304	0.3748	0.9681	0.08985	0.3243	0.9494	0.1824	0.9523	0.3786	0.008535		M000000	F000		0.758178	0.0934498	-0.450462	0.418009	-0.720031	-0.139267	-0.586497		0.0482483	0.842046	0.310437	0.350703	0.0680423	0.765858	0.166336
TraesCS5D01G100400	5DS	tr|A2Q2X5|A2Q2X5_MEDTR	Pectinesterase inhibitor		Bradi4g04680	AT3G36659.1&Plant invertase/pectin methylesterase inhibitor superfamily protein&LOC_Os12g37480.1&invertase/pectin methylesterase inhibitor family protein, putative, expressed	AT3G36659	Plant invertase/pectin methylesterase inhibitor superfamily protein	AT3G36659	Plant invertase/pectin methylesterase inhibitor superfamily protein		1	turquoise	2	2628		12.974	22.9039	45.3736	0.69784	0.34942	1.59782	0.69458		-1.7505	-0.9572	-5.3001	-5.5054	-4.4442	-5.2425	-0.2053	0.0576	0.8559	1.0612		0.000826	0.06919	1.526e-17	1.462e-16	5.18e-13	6.282e-17	0.9259	0.9822	0.4379	0.2929		M202222	F000		-0.111912	0.0663517	-0.962558	-0.424028	-0.226874	-0.355472	-0.650527		0.8112	0.887606	0.000510608	0.343078	0.624682	0.433925	0.113614
TraesCS5D01G101200	5DS	tr|F2E4K0|F2E4K0_HORVV	DNA-directed RNA polymerase subunit		Bradi4g04820	AT4G16265.1&RNA polymerases M/15 Kd subunit&LOC_Os12g37370.1&DNA-directed RNA polymerase II subunit RPB9, putative, expressed	AT4G16265	RNA polymerases M/15 Kd subunit	AT4G16265	RNA polymerases M/15 Kd subunit		5	green	1	5		14.0712	15.8821	9.19574	34.3842	43.9249	17.9861	22.5015		0.6311	0.7799	1.8449	2.1835	0.894	1.2224	0.3385	-0.6226	-0.9509	-1.2894		0.1439	0.04114	1.926e-09	6.891e-13	0.01787	0.0001941	0.4329	0.0864	0.004736	4.502e-05		M001101	F000		0.283716	-0.0750756	0.785539	0.656459	-0.0900047	0.0949139	0.433061		0.537498	0.872907	0.0363091	0.109247	0.847821	0.839594	0.331766
TraesCS5D01G101500	5DS	tr|J9PGS6|J9PGS6_PHYAN	Lysine/histidine transporter		Bradi4g07290	AT1G47670.1&Transmembrane amino acid transporter family protein&LOC_Os12g30040.1&transmembrane amino acid transporter protein, putative, expressed	AT1G47670	Transmembrane amino acid transporter family protein	AT1G47670	Transmembrane amino acid transporter family protein		28	skyblue	0			13.5412	9.22762	19.9387	7.5629	8.49314	13.9478	18.103		-0.4949	-1.0583	-1.3356	-1.2104	-0.4817	-0.1343	0.1252	1.2013	0.8539	0.7287		0.325	0.01292	0.0005744	0.002392	0.3251	0.7766	0.908	0.009968	0.08573	0.1443		M002200	F001		-0.236859	0.102062	-0.256724	-0.421478	0.150447	0.459373	-0.155634		0.60908	0.827636	0.57839	0.3463	0.747474	0.299753	0.738976
TraesCS5D01G102100	5DS	tr|K7ZKS6|K7ZKS6_WHEAT	Calmodulin-binding protein		Bradi4g04880	AT4G25800.2&Calmodulin-binding protein&LOC_Os12g36920.1&calmodulin binding protein, putative, expressed	-	-	-	-		55	maroon	0			43.5495	32.7483	12.8776	26.2977	19.5052	51.8188	37.6667		1.6824	1.2885	0.9907	0.5778	1.9268	1.4671	-0.413	0.4764	0.9361	1.349		4.029e-05	0.001796	0.01404	0.1857	7.135e-07	0.0001631	0.5311	0.403	0.02957	0.0009678		M110011	F000		-0.00727643	0.254261	0.197483	-0.372003	0.523852	0.228536	0.341266		0.987647	0.582169	0.671241	0.411243	0.227504	0.622076	0.453788
TraesCS5D01G102700	5DS	tr|A0A1D1ZEW0|A0A1D1ZEW0_9ARAE	Pathogenesis-related protein 1		Bradi4g05040	LOC_Os12g36830.1&pathogenesis-related Bet v I family protein, putative, expressed	-	-	-	-		3	brown	1	92		1.50662	2.02216	0	14.7499	8.3675	37.261	10.7586		1.7246	1.8341	4.3934	3.673	5.6118	3.9988	-0.7204	-0.3946	1.2184	1.9387		0.08691	0.04843	8.653e-09	2.317e-06	1.409e-13	2.312e-07	0.5003	0.7418	0.1064	0.004882		M001011	F000		-0.162208	-0.0491843	0.896746	0.127419	0.622933	0.207454	0.842346		0.728235	0.916603	0.0062197	0.785439	0.13509	0.655345	0.0173787
TraesCS5D01G102800	5DS	tr|A0A172CCS3|A0A172CCS3_POPTO	WD-40 repeat family protein-2		Bradi4g42655	LOC_Os04g52660.2&expressed protein	-	-	-	-		38	plum1	0			14.2393	36.233	30.4461	17.175	25.7939	10.4895	25.6751		-1.0626	0.2421	-0.7933	-0.244	-1.4575	-0.2372	0.5493	0.5561	-0.6643	-1.2136		0.01675	0.6664	0.04446	0.5811	0.0006241	0.6062	0.3535	0.3214	0.2239	0.008304		M000020	F000		-0.152439	0.565473	-0.359927	0.195786	-0.687093	0.19116	-0.612733		0.744208	0.185832	0.427766	0.673957	0.0881093	0.681373	0.143509
TraesCS5D01G103100	5DS	tr|N1QUN3|N1QUN3_AEGTA	Sn1-specific diacylglycerol lipase alpha		Bradi4g05100	AT4G16070.1&Mono-/di-acylglycerol lipase, N-terminal;Lipase, class 3&LOC_Os12g36770.2&lipase class 3 family protein, putative, expressed	-	-	-	-		24	darkgrey	0			68.5078	38.5587	71.4983	37.6161	24.7544	42.9845	46.5143		-0.052	-0.8259	-0.9169	-1.5039	-0.7145	-0.6221	-0.587	0.2948	0.2024	0.7894		0.9387	4.488e-05	7.874e-07	1.259e-13	0.0004941	0.0009719	0.03037	0.3075	0.5138	0.001331		M000200	F000		-0.145705	-0.099176	-0.642863	-0.705147	-0.0462703	0.0487813	-0.493933		0.755261	0.83246	0.119388	0.076768	0.921533	0.917285	0.2599
TraesCS5D01G103200	5DS	tr|A0A061E343|A0A061E343_THECC	Beta-1,3-N-Acetylglucosaminyltransferase family protein, putative		-	-	-	-	-	-		2	blue	0			3.55526	7.95906	16.7572	69.1979	74.4288	4.3383	39.392		-1.8663	-0.9943	1.9723	2.0751	-1.6789	1.1769	0.1028	-0.7954	-3.6512	-3.754		0.0002015	0.03416	3.342e-08	5.498e-09	0.0005368	0.001938	0.907	0.07885	1.931e-16	1.83e-17		M201121	F020		-0.00789895	0.00706989	0.583643	0.517998	-0.469059	0.285224	0.0231074		0.986591	0.987998	0.16892	0.233684	0.288328	0.535242	0.960782
TraesCS5D01G103500	5DS	tr|A0A072VN16|A0A072VN16_MEDTR	Trichome birefringence-like protein		Bradi4g05130	AT5G20680.1&TRICHOME BIREFRINGENCE-LIKE 16&LOC_Os11g13800.2&expressed protein	-	-	-	-		1	turquoise	2	965		32.5572	44.5005	53.1419	24.371	16.0445	23.5662	22.5137		-0.7067	-0.2687	-1.0968	-1.6815	-1.1667	-1.2152	-0.5847	-0.1184	-0.0699	0.5148		0.04243	0.4992	0.0002358	6.074e-08	0.0003033	5.64e-05	0.2143	0.8609	0.9176	0.2216		M002222	F000		-0.369016	0.159877	-0.881785	-0.607563	-0.208949	-0.256716	-0.658798		0.415307	0.732039	0.008651	0.147874	0.65297	0.578403	0.107549
TraesCS5D01G103700	5DS	tr|G7LJ09|G7LJ09_MEDTR	Midasin		Bradi4g05150	LOC_Os12g36680.1&expressed protein	-	-	-	-		2	blue	0			124.747	136.114	145.618	205.196	238.16	113.912	167.167		-0.2444	-0.1	0.4923	0.7075	-0.3512	0.1958	0.2152	-0.2966	-0.8435	-1.0587		0.1281	0.5942	4.516e-05	2.305e-09	0.01624	0.1539	0.1989	0.05116	1.464e-10	2.196e-16		M000000	F000		0.246139	-0.0944383	0.510642	0.690931	-0.522329	0.108052	0.0146503		0.594684	0.84039	0.241561	0.0856288	0.229104	0.817634	0.975132
TraesCS5D01G103800	5DS	tr|A0A072TWU1|A0A072TWU1_MEDTR	NADP-dependent alkenal double bond reductase		Bradi4g39950	AT3G03080.1&Zinc-binding dehydrogenase family protein&LOC_Os12g12580.1&NADP-dependent oxidoreductase, putative, expressed	-	-	-	-		37	skyblue3	0			56.8192	22.2898	34.6264	15.1726	4.77294	21.1803	16.0311		0.6834	-0.6514	-1.1439	-2.666	-0.6914	-1.0751	-1.5221	0.0688	0.4525	1.9746		0.114	0.1324	0.002626	3.59e-10	0.1179	0.005527	0.003144	0.943	0.4186	2.988e-05		M002202	F200		-0.123914	-0.0419056	-0.725372	-0.786979	0.0390299	-0.123075	-0.473073		0.791248	0.928921	0.0650485	0.0357324	0.933791	0.79264	0.283651
TraesCS5D01G104100	5DS	tr|B9S9W9|B9S9W9_RICCO	Oligopeptide transporter, putative		Bradi3g20710	AT4G26590.1&oligopeptide transporter 5&LOC_Os08g23130.2&oligopeptide transporter, putative, expressed	AT5G55930	oligopeptide transporter 1	AT5G55930	oligopeptide transporter 1		1	turquoise	2	2564		30.0256	70.4881	183.569	0.50172	0.4379	0	0.70788		-2.3553	-1.2507	-6.7947	-6.7608	-7.1417	-6.5509	0.0339	0.2438	-0.3471	-0.3809		0.001095	0.09499	7.032e-21	6.005e-20	4.827e-20	1.155e-19	0.9962	0.8971	0.8279	0.7776		M202222	F000		-0.0415295	0.115093	-0.969273	-0.33527	-0.408219	-0.300716	-0.764954		0.929558	0.805904	0.000312644	0.462271	0.363255	0.512255	0.0451169
TraesCS5D01G104200	5DS	tr|A0A199VUV9|A0A199VUV9_ANACO	Universal stress protein		Bradi4g05210	AT2G47710.1&Adenine nucleotide alpha hydrolases-like superfamily protein&LOC_Os12g36640.2&universal stress protein domain containing protein, putative, expressed	AT2G47710	Adenine nucleotide alpha hydrolases-like superfamily protein	AT2G47710	Adenine nucleotide alpha hydrolases-like superfamily protein		10	purple	0			534.44	736.998	348.683	553.486	1066.55	728.494	600.417		0.6151	1.075	0.6629	1.6072	1.0556	0.7806	0.9443	0.1176	0.3927	-0.5516		8.65e-07	1.786e-20	1.32e-08	8.867e-47	7.72e-20	1.646e-11	2.065e-16	0.5491	0.002497	4.687e-06		M010110	F000		0.387289	0.136948	0.499661	0.690727	0.204349	-0.0423372	0.539876		0.390696	0.769684	0.253544	0.0857597	0.660284	0.928191	0.210983
TraesCS5D01G104300	5DS	tr|A0A199VUV9|A0A199VUV9_ANACO	Universal stress protein		Bradi4g05220	AT2G47710.1&Adenine nucleotide alpha hydrolases-like superfamily protein&LOC_Os12g36630.1&universal stress protein domain containing protein, putative, expressed	-	-	-	-		6	red	2	898		7.38614	6.80958	45.1935	0.76786	0.62014	0.20934	0.14384		-2.2091	-2.3086	-4.5073	-4.618	-4.9844	-5.2745	-0.1107	-0.7672	-0.4771	-0.3664		0.01645	0.008097	6.039e-08	3.811e-08	1.131e-08	5.798e-10	0.9718	0.633	0.7621	0.7972		M022222	F000		-0.0183463	-0.122039	-0.900593	-0.274254	-0.367606	-0.385374	-0.682776		0.96886	0.79436	0.00566854	0.551723	0.41723	0.393248	0.0909441
TraesCS5D01G105100	5DS	tr|Q2QP06|Q2QP06_ORYSJ	Calmodulin-binding protein, putative, expressed		Bradi4g05360	AT4G25800.2&Calmodulin-binding protein&LOC_Os12g36110.1&calmodulin binding protein, putative, expressed	-	-	-	-		9	magenta	0			101.607	160.223	59.1232	136.67	161.547	469.943	185.439		0.7617	1.3969	1.1728	1.4075	2.9128	1.6036	0.2347	0.4308	1.74	1.5052		0.03471	8.968e-06	0.0001508	3.761e-06	6.372e-23	1.227e-07	0.6885	0.3421	1.37e-08	1.055e-06		M011111	F010		-0.184239	0.137054	0.637057	0.0430504	0.792137	0.139645	0.835057		0.692508	0.769509	0.12386	0.926983	0.0337085	0.765236	0.0193773
TraesCS5D01G105700	5DS	tr|A2Q3G0|A2Q3G0_MEDTR	DnaJ heat shock amino-terminal domain protein		-	-	-	-	-	-		28	skyblue	0			159.74	70.7174	228.023	89.7984	50.6265	167.686	96.2051		-0.5195	-1.6668	-1.3297	-2.1571	-0.4399	-1.2332	-0.8274	0.0965	0.8898	1.7173		0.004149	2.617e-22	1.06e-16	6.089e-36	0.01394	2.038e-14	4.228e-05	0.7793	5.245e-07	2.79e-21		M022202	F000		-0.251568	-0.364292	-0.394354	-0.636838	0.352371	-0.108125	-0.0711496		0.58631	0.421765	0.381343	0.12403	0.438233	0.817512	0.879518
TraesCS5D01G105800	5DS	tr|C3V9V9|C3V9V9_CITMA	SKP1-like protein		-	-	-	-	-	-		5	green	1	818		0	0.11038	0	24.3963	24.9786	4.50656	4.11992		0	0.6001	5.7398	5.784	3.2874	3.2261	0.0442	-2.5137	-2.4524	-2.4966		1	0.6563	6.206e-17	3.599e-17	2.593e-05	1.697e-05	0.967	2.41e-09	7.9e-08	4.113e-08		M001100	F022		0.0988127	-0.259919	0.895158	0.560189	0.0873502	0.065146	0.584854		0.833068	0.573501	0.00645583	0.190898	0.852275	0.889639	0.167821
TraesCS5D01G105900	5DS	tr|H2KWW9|H2KWW9_ORYSJ	Respiratory burst oxidase, putative, expressed		Bradi4g05540	AT5G51060.1&NADPH/respiratory burst oxidase protein D&LOC_Os12g35610.3&respiratory burst oxidase, putative, expressed	-	-	-	-		40	mediumpurple3	0			5.41394	3.02504	1.16516	13.5516	7.02764	6.61298	4.02438		1.7359	1.0104	3.0845	2.1834	2.1146	1.4677	-0.9011	-1.6168	-0.9699	-0.0688		0.01624	0.2048	1.334e-07	0.0004324	0.001384	0.0292	0.1835	0.006762	0.1148	0.9433		M001000	F002		0.222335	-0.309854	0.677283	0.226016	0.187034	-0.118504	0.494944		0.631812	0.49886	0.0946192	0.626028	0.688006	0.800231	0.258774
TraesCS5D01G106800	5DS	tr|Q1EPG3|Q1EPG3_MUSAC	Glutaredoxin family protein		-	-	-	-	-	-		4	yellow	0			5.4037	10.209	15.8066	13.9749	25.1582	20.8158	17.2674		-1.4193	-0.5389	-0.1659	0.6592	0.3682	0.1341	0.8251	0.3001	0.5341	-0.291		0.00131	0.2129	0.6828	0.05265	0.4244	0.7582	0.04275	0.5987	0.2278	0.5116		M200000	F000		-0.236078	-0.0892558	0.714501	0.511809	0.340452	0.17289	0.663015		0.610296	0.849077	0.0712181	0.240303	0.454935	0.71086	0.104523
TraesCS5D01G107200	5DS	tr|Q1EPG3|Q1EPG3_MUSAC	Glutaredoxin family protein		-	-	-	-	-	-		15	midnightblue	0			2.01272	0.64224	4.49114	0.91466	1.88606	16.9892	2.20954		-0.9918	-1.7667	-1.8268	-1.0262	1.7171	-0.953	0.8006	0.8738	3.5439	2.7433		0.2872	0.03174	0.01479	0.1776	0.0108	0.2177	0.5487	0.4684	1.134e-06	0.000121		M000000	F010		-0.181921	-0.394692	0.226618	-0.129222	0.875033	-0.0709065	0.692929		0.696247	0.380897	0.625083	0.782453	0.00990209	0.879928	0.0843522
TraesCS5D01G107500	5DS	tr|Q1EPG3|Q1EPG3_MUSAC	Glutaredoxin family protein		-	-	-	-	-	-		3	brown	1			3.47552	7.9814	10.0988	18.3537	81.2995	131.294	18.0802		-1.3931	-0.3074	0.8519	2.9454	3.6227	0.8091	2.0935	-0.0429	2.7708	0.6773		0.005178	0.572	0.01225	1.557e-23	4.898e-35	0.02104	6.044e-14	0.9575	1.009e-24	0.01698		M200110	F110		-0.0504785	-0.266467	0.781013	0.497908	0.67087	-0.034718	0.94301		0.914414	0.563518	0.0381549	0.255482	0.099007	0.941096	0.00144395
TraesCS5D01G107600	5DS	tr|G7JNA1|G7JNA1_MEDTR	RING finger and CHY zinc finger protein		Bradi4g05690	AT5G18650.1&CHY-type/CTCHY-type/RING-type Zinc finger protein&LOC_Os12g35320.1&RING finger and CHY zinc finger domain-containing protein 1, putative, expressed	AT5G18650	CHY-type/CTCHY-type/RING-type Zinc finger protein	AT5G18650	CHY-type/CTCHY-type/RING-type Zinc finger protein		1	turquoise	2	660		137.833	215.881	233.651	132.41	108.593	128.842	127.879		-0.7624	-0.1203	-0.8141	-1.1005	-0.8665	-0.8597	-0.2864	-0.0456	-0.0524	0.234		4.231e-08	0.4952	1.819e-10	6.272e-17	1.843e-10	2.471e-11	0.1367	0.8802	0.8417	0.1926		M000200	F000		-0.467673	0.253237	-0.794003	-0.482823	-0.223396	-0.234745	-0.601805		0.289951	0.583743	0.0329927	0.272434	0.630143	0.612374	0.152813
TraesCS5D01G107900	5DS	tr|L0ATP1|L0ATP1_POPTO	COBRA-like protein		Bradi1g59880	AT5G15630.1&COBRA-like extracellular glycosyl-phosphatidyl inositol-anchored protein family&LOC_Os03g30250.1&COBRA-like protein precursor, putative, expressed	AT5G15630	COBRA-like extracellular glycosyl-phosphatidyl inositol-anchored protein family	AT5G15630	COBRA-like extracellular glycosyl-phosphatidyl inositol-anchored protein family		33	darkolivegreen	0			1357.87	160.995	1038.82	972.204	163.576	628.757	1121.62		0.3785	-2.6395	-0.0941	-2.6163	-0.7123	0.1088	-2.5222	0.2029	-0.6183	1.904		0.2613	3.762e-25	0.7722	1.808e-25	0.0111	0.7498	9.137e-23	0.6638	0.04393	3.081e-13		M020200	F200		-0.170138	-0.247608	-0.0311115	-0.620388	0.0287479	0.308371	-0.179389		0.715328	0.592414	0.947209	0.137167	0.951216	0.501024	0.700336
TraesCS5D01G108100	5DS	tr|Q1EPG3|Q1EPG3_MUSAC	Glutaredoxin family protein		Bradi4g05660	AT2G47870.1&Thioredoxin superfamily protein&LOC_Os12g35330.1&OsGrx_C12 - glutaredoxin subgroup III, expressed	AT4G15680	Thioredoxin superfamily protein	AT4G15680	Thioredoxin superfamily protein		10	purple	0			1.39268	6.1985	2.05324	8.16622	50.387	38.3962	4.8857		-0.235	1.457	1.7711	4.2471	3.8712	1.0378	2.476	-0.7332	2.1001	-0.3759		0.8985	0.02153	0.001854	1.477e-16	2.228e-13	0.1039	1.199e-07	0.3334	1.178e-05	0.513		M000110	F110		0.105601	-0.202594	0.715031	0.640868	0.541645	-0.168374	0.871889		0.821724	0.663081	0.0709108	0.120915	0.209197	0.718194	0.0105183
TraesCS5D01G108300	5DS	tr|Q53KE8|Q53KE8_ORYSJ	Transposon protein, putative, mutator sub-class		-	-	-	-	-	-		32	violet	0			7.26338	9.16196	10.3114	7.08398	7.66608	8.30118	4.24892		-0.4616	-0.1312	-0.5025	-0.4082	-0.3351	-1.1822	0.0943	-0.6797	0.1674	0.073		0.4386	0.8966	0.2543	0.3782	0.6092	0.008849	0.9364	0.2978	0.8321	0.9256		M000002	F000		-0.0177447	-0.429849	-0.549603	0.0315459	0.159232	-0.874022	-0.0325094		0.96988	0.33577	0.201245	0.946473	0.733094	0.0100979	0.94484
TraesCS5D01G108400	5DS	tr|A0A1D5YWB1|A0A1D5YWB1_WHEAT	SAGA-associated factor 11		Bradi4g05817	LOC_Os12g35060.2&expressed protein	-	-	-	-		1	turquoise	2	9		50.8131	79.2674	69.7963	40.8993	44.3476	49.5449	31.4353		-0.4518	0.1847	-0.7581	-0.6444	-0.4912	-1.1388	0.1137	-0.3807	0.2669	0.1532		0.04478	0.447	6.125e-05	0.0009488	0.02292	4.563e-09	0.7913	0.1817	0.3447	0.5981		M000002	F000		-0.119466	-0.00585597	-0.796587	-0.172352	-0.0172578	-0.651507	-0.337788		0.798632	0.990059	0.0320154	0.711733	0.970707	0.112886	0.4587
TraesCS5D01G110000	5DS	AT3G23410.2	fatty alcohol oxidase 3		-	-	-	-	-	-		5	green	1	872		1.39288	1.19662	0	144.063	128.582	8.74428	11.5395		1.5899	1.2362	7.7918	7.6281	3.826	4.1928	-0.1638	-3.599	-3.9659	-3.8021		0.0902	0.1914	3.273e-35	8.205e-34	3.63e-08	2.739e-10	0.788	7.036e-29	4.093e-28	7.684e-26		M001101	F022		0.186385	-0.232279	0.841277	0.56591	-0.011783	0.0445146	0.494723		0.689051	0.616223	0.017664	0.185416	0.979998	0.924504	0.25902
TraesCS5D01G110100	5DS	tr|A0A1D6A3C1|A0A1D6A3C1_WHEAT	Peroxidase		Bradi4g05980	AT2G39040.1&Peroxidase superfamily protein&LOC_Os12g34524.1&peroxidase precursor, putative, expressed	-	-	-	-		4	yellow	1	217		1.5241	3.02248	5.18628	31.8597	20.6284	9.74172	19.0178		-1.4265	-0.5377	2.3898	1.7998	0.7642	1.6898	-0.59	-0.7	-1.6257	-1.0357		0.07416	0.5352	1.493e-05	0.001537	0.3105	0.003531	0.5085	0.3826	0.008807	0.1178		M001101	F020		-0.212676	-0.0734418	0.899535	0.359564	0.0358154	0.323749	0.474297		0.64706	0.875657	0.00581708	0.428266	0.939237	0.478731	0.282232
TraesCS5D01G111700	5DS	AT5G18980.1	ARM repeat superfamily protein		Bradi4g06110	AT5G18980.1&ARM repeat superfamily protein&LOC_Os12g34360.1&expressed protein	-	-	-	-		22	darkgreen	0			30.2774	45.0316	17.9518	4.25094	33.2137	7.04188	11.0781		0.7115	1.2826	-2.0066	0.8568	-1.2835	-0.6526	2.8634	1.354	0.7232	-2.1403		0.05053	3.41e-05	1.796e-07	0.006039	0.001568	0.07191	5.489e-14	0.004705	0.2152	2.06e-08		M012020	F101		0.53528	0.258569	-0.636867	0.370009	-0.420016	-0.198098	-0.461155		0.215661	0.575565	0.124008	0.413954	0.348153	0.670258	0.297637
TraesCS5D01G112200	5DS	tr|A0A072VDD7|A0A072VDD7_MEDTR	F-box/LRR protein		-	-	-	-	-	-		2	blue	0	1		7.69198	7.85966	6.00034	20.438	42.2197	8.21874	13.0073		0.3512	0.5385	1.7051	2.7443	0.3965	1.0339	1.0392	-0.6711	-1.3086	-2.3479		0.5575	0.2397	1.459e-07	3.331e-19	0.4771	0.003958	0.0001002	0.06343	0.0003298	5.683e-13		M001101	F120		0.417752	-0.167247	0.683099	0.816478	-0.237035	0.0482025	0.329299		0.35103	0.720027	0.0907301	0.0250372	0.608805	0.918264	0.470775
TraesCS5D01G112900	5DS	tr|I3NM39|I3NM39_WHEAT	Zinc finger CCCH domain-containing protein		Bradi4g06290	AT2G41900.1&CCCH-type zinc finger protein with ARM repeat domain&LOC_Os12g33090.1&zinc finger family protein, putative, expressed	-	-	-	-		18	lightgreen	0			63.7329	31.9048	40.2705	48.0816	23.8737	61.4291	49.3383		0.6325	-0.3747	0.2434	-0.7572	0.5783	0.2872	-1.0005	0.0439	0.335	1.3355		0.01564	0.2069	0.3497	0.003331	0.02474	0.2781	0.000266	0.9364	0.2762	2.422e-07		M000000	F200		-0.197832	-0.169848	-0.00717372	-0.738599	0.436887	0.161943	0.104879		0.670683	0.715799	0.987822	0.0579469	0.327024	0.728667	0.822929
TraesCS5D01G114100	5DS	tr|A0A165XS50|A0A165XS50_DAUCA	UDP-glycosyltransferase		-	-	-	-	-	-		1	turquoise	2	1891		6.87448	12.5306	37.6191	1.04812	0.67232	0.17618	0.71048		-2.2909	-1.4808	-4.4811	-4.8877	-5.2835	-4.8778	-0.4066	-0.3967	-0.8025	-0.3958		0.000447	0.02049	1.148e-11	4.144e-12	2.847e-12	1.628e-12	0.8195	0.8073	0.5268	0.7646		M202222	F000		-0.090862	0.0549335	-0.927226	-0.317244	-0.434735	-0.309725	-0.760156		0.846384	0.906883	0.00263787	0.488117	0.329688	0.499048	0.0473223
TraesCS5D01G114300	5DS	tr|I1W6X3|I1W6X3_CAMSI	Polyol transporter		Bradi4g06410	AT3G18830.1&polyol/monosaccharide transporter 5&LOC_Os12g32940.1&transporter family protein, putative, expressed	-	-	-	-		13	salmon	1	39		69.6542	44.8591	43.2958	107.236	82.4829	134.893	141.029		0.6488	0.0568	1.2556	0.8896	1.573	1.6394	-0.366	0.3838	0.3174	0.6834		0.153	1	0.0005679	0.01808	1.978e-05	4.705e-06	0.559	0.5072	0.5585	0.1069		M001011	F000		-0.0943397	-0.0235761	0.878269	0.0159895	0.465036	0.505731	0.665369		0.840556	0.959987	0.00929039	0.972859	0.293049	0.246887	0.102854
TraesCS5D01G114500	5DS	tr|A0A1D6A2R0|A0A1D6A2R0_WHEAT	Flavin-containing monooxygenase		Bradi4g06427	AT5G25620.2&Flavin-binding monooxygenase family protein&LOC_Os12g32750.1&flavin monooxygenase, putative, expressed	-	-	-	-		6	red	2	1		6.40802	5.13474	12.0734	2.30628	1.89606	4.2874	3.03512		-0.8578	-1.1817	-2.2204	-2.3962	-1.4685	-1.8466	-0.1758	0.3737	0.7519	0.9278		0.1177	0.02001	7.768e-06	7.365e-06	0.005279	0.000142	0.9119	0.7257	0.3404	0.2138		M002222	F000		-0.183814	-0.0895048	-0.82441	-0.518299	-0.00598312	-0.236038	-0.469407		0.693193	0.84866	0.0225205	0.233365	0.989843	0.610357	0.287921
TraesCS5D01G115500	5DS	AT1G26620.1	T-box transcription factor, putative (DUF863)		Bradi4g06640	AT5G67390.1LOC_Os12g32360.1&expressed protein	-	-	-	-		54	navajowhite2	0			75.3589	145.3	48.6464	29.6425	41.5738	52.3114	42.7774		0.6347	1.5584	-0.6947	-0.224	0.1034	-0.1753	0.4707	0.5195	0.7981	0.3274		0.01465	1.365e-12	0.004915	0.4129	0.8628	0.5434	0.1745	0.1074	0.003619	0.2883		M010000	F000		0.0286377	0.486633	-0.714963	-0.236202	-0.0400793	-0.211906	-0.377248		0.951403	0.268105	0.0709502	0.610102	0.932014	0.64828	0.404146
TraesCS5D01G116300	5DS	AT5G39380.5	Plant calmodulin-binding protein-like protein		Bradi4g06700	AT5G15430.1&Plant calmodulin-binding protein-related&LOC_Os12g32190.2&expressed protein	-	-	-	-		3	brown	1	8		5.57958	8.50052	5.54384	9.93402	16.0278	13.259	16.1175		0.0993	0.6424	0.8083	1.5027	1.2271	1.4849	0.6944	0.6766	0.4189	-0.2756		0.9692	0.168	0.03927	3.037e-05	0.002242	3.387e-05	0.1057	0.1053	0.3815	0.5417		M000111	F000		-0.0528871	0.257507	0.881779	0.477119	0.286301	0.482784	0.658472		0.910342	0.577191	0.00865195	0.278971	0.533633	0.272478	0.107785
TraesCS5D01G116500	5DS	AT1G76030.1	ATPase, V1 complex, subunit B protein		-	-	-	-	-	-		5	green	1	1231		0.40174	0.11038	0	131.366	116.62	11.496	12.7943		0.8421	0.5431	7.7313	7.5601	4.3284	4.3927	-0.1712	-3.3387	-3.403	-3.2317		0.4942	0.6783	1.914e-34	5.376e-33	2.01e-10	3.48e-11	0.7567	2.602e-28	2.259e-25	7.765e-23		M001111	F022		0.12115	-0.262984	0.898909	0.540454	0.0725313	0.09316	0.568301		0.795835	0.568822	0.00590613	0.210399	0.877191	0.842532	0.183148
TraesCS5D01G117100	5DS	tr|A0A1D1Z0M8|A0A1D1Z0M8_9ARAE	Chaperone protein DnaJ		Bradi4g06980	AT5G21430.1&Chaperone DnaJ-domain superfamily protein&LOC_Os12g31460.1&heat shock protein DnaJ, putative, expressed	AT5G21430	Chaperone DnaJ-domain superfamily protein	AT5G21430	Chaperone DnaJ-domain superfamily protein		1	turquoise	2	880		382.126	529.519	516.214	248.925	293.577	294.336	328.504		-0.4289	0.035	-1.0448	-0.8102	-0.8055	-0.6461	0.2346	0.3987	0.2392	0.0047		0.0143	0.9618	4.406e-12	1.088e-07	3.197e-07	2.981e-05	0.3356	0.04461	0.2586	0.9945		M002000	F000		-0.149365	0.365421	-0.890694	-0.296012	-0.292117	-0.125786	-0.655776		0.749249	0.420217	0.00714731	0.519199	0.524973	0.788145	0.109745
TraesCS5D01G118200	5DS	tr|A0A0K9Q4Y3|A0A0K9Q4Y3_ZOSMR	AGAMOUS MADS box factor transcription factor		Bradi4g40350	AT3G58780.1&K-box region and MADS-box transcription factor family protein &LOC_Os12g10540.3&OsMADS13 - MADS-box family gene with MIKCc type-box, expressed	-	-	-	-		40	mediumpurple3	1	168		466.05	489.549	316.691	943.465	877.637	684.023	817.657		0.5508	0.6163	1.5606	1.457	1.1012	1.356	-0.1036	-0.2045	-0.4594	-0.3558		0.005685	0.001018	5.457e-20	1.52e-17	4.688e-10	3.389e-15	0.7786	0.4665	0.02481	0.08669		M001111	F000		0.0650025	0.0466698	0.90788	0.388866	0.115587	0.311243	0.543329		0.889881	0.920857	0.004705	0.3886	0.805082	0.496834	0.207502
TraesCS5D01G118300	5DS	tr|Q9LQ29|Q9LQ29_ARATH	Protein kinase family protein		Bradi4g40430	AT1G53050.1&Protein kinase superfamily protein&LOC_Os12g10190.1&transposon protein, putative, unclassified, expressed	-	-	-	-		1	turquoise	2	509		25.092	64.09	72.3625	8.67778	19.2345	14.4591	11.4184		-1.5088	-0.1693	-2.9518	-1.8605	-2.2876	-2.5892	1.0914	0.3626	0.6643	-0.4271		9.688e-06	0.7368	1.64e-18	6.407e-09	2.945e-11	4.596e-15	0.01462	0.5806	0.1873	0.3755		M202222	F000		-0.0403435	0.144144	-0.865632	-0.0971136	-0.247589	-0.370047	-0.539435		0.931566	0.757828	0.0118084	0.835911	0.592443	0.413902	0.21143
TraesCS5D01G118500	5DS	tr|A0A1D5ZGM0|A0A1D5ZGM0_WHEAT	Thioredoxin		Bradi4g40800	AT3G15360.1&thioredoxin M-type 4&LOC_Os12g08730.1&thioredoxin, putative, expressed	-	-	-	-		42	lightcyan1	0	10		1610.92	1306.32	2646.52	1100.26	1221.34	1059.5	1261.6		-0.7097	-1.0094	-1.254	-1.1049	-1.3084	-1.058	0.1491	0.196	-0.0544	-0.2035		0.0005106	1.116e-07	1.04e-11	2.26e-09	2.387e-12	1.354e-08	0.6845	0.5358	0.8845	0.4148		M022222	F000		0.0203371	-0.171833	-0.723235	-0.18076	-0.379796	-0.1353	-0.615283		0.965482	0.712574	0.0662376	0.698121	0.400716	0.772405	0.14138
TraesCS5D01G119100	5DS	AT5G21222.4	protein kinase family protein		Bradi4g39870	AT5G12480.1&calmodulin-domain protein kinase 7&LOC_Os12g12860.1&CAMK_CAMK_like.46 - CAMK includes calcium/calmodulin depedent protein kinases, expressed	-	-	-	-		1	turquoise	2	1623		709.178	2810.16	1919.44	0.81346	1.0974	12.8527	4.24592		-1.3529	0.5183	-9.5948	-9.2896	-6.6831	-8.0472	0.3052	1.5476	2.9117	2.6065		0.01587	0.4214	5.821e-63	1.616e-58	1.705e-40	1.554e-54	0.8488	0.06034	9.73e-06	8.453e-05		M002222	F010		-0.0630898	0.176006	-0.971095	-0.432834	-0.178672	-0.309407	-0.626698		0.893109	0.70581	0.000268616	0.332049	0.701495	0.499512	0.132048
TraesCS5D01G120800	5DS	tr|A0A061FX93|A0A061FX93_THECC	Adenine nucleotide alpha hydrolases-like superfamily protein, putative		Bradi4g06900	AT1G69080.1&Adenine nucleotide alpha hydrolases-like superfamily protein&LOC_Os12g31710.1&universal stress protein domain containing protein, putative, expressed	-	-	-	-		55	maroon	0			5.65784	6.23148	4.39992	4.53656	4.19516	6.11356	11.5279		0.2425	0.5	0.0468	-0.0496	0.4826	1.3422	-0.0965	1.2953	0.4358	0.5323		0.8033	0.4133	0.9411	0.9396	0.4753	0.00217	0.9459	0.0102	0.5411	0.4101		M000001	F000		-0.325404	0.763312	0.19241	-0.391114	0.0676477	0.893803	-0.054217		0.476353	0.0458653	0.679368	0.385621	0.88542	0.00666145	0.908094
TraesCS5D01G121500	5DS	tr|A0A199VEU3|A0A199VEU3_ANACO	Pumilio		Bradi4g07100	AT1G78160.1&pumilio 7&LOC_Os12g31000.1&pumilio-family RNA binding repeat domain containing protein, expressed	AT1G78160	pumilio 7	AT1G78160	pumilio 7		16	lightcyan	0			93.8565	93.3706	246.624	134.738	112.291	70.2823	149.912		-1.3852	-1.3822	-0.8597	-1.1193	-1.7829	-0.7042	-0.2595	0.1556	-0.9232	-0.6636		1.101e-07	5.112e-08	0.0005762	5.788e-06	1.77e-12	0.006084	0.5572	0.747	0.001145	0.0259		M220220	F000		-0.252923	-0.0149049	-0.18449	-0.0663805	-0.571883	0.246496	-0.526438		0.584226	0.974699	0.692103	0.887557	0.179776	0.594132	0.224798
TraesCS5D01G122600	5DS	sp|A1T7H5|RIMP_MYCVP	Ribosome maturation factor RimP		-	-	-	-	-	-		1	turquoise	2	1009		46.8824	40.9968	46.5981	15.4498	20.2342	18.0341	21.3383		0.0103	-0.2081	-1.5422	-1.1839	-1.3158	-1.0803	0.3583	0.4618	0.2263	-0.1319		1	0.6258	2.278e-07	8.501e-05	4.33e-05	0.0002923	0.5181	0.3289	0.6783	0.7993		M002222	F000		0.180319	0.121101	-0.97413	-0.269834	-0.373742	-0.2217	-0.733641		0.698834	0.795916	0.000203891	0.558408	0.408884	0.632812	0.0605566
TraesCS5D01G122700	5DS	tr|W5G4A2|W5G4A2_WHEAT	Fructose-bisphosphate aldolase		-	-	-	-	-	-		6	red	2			21.9911	9.55064	24.6891	5.6106	7.96158	10.1638	7.63378		-0.1697	-1.2565	-2.0163	-1.5649	-1.2334	-1.5912	0.4514	0.4251	0.7829	0.3316		0.8536	0.005942	2.961e-06	0.0002957	0.007748	0.0002019	0.5961	0.5972	0.2006	0.6151		M022222	F000		0.240312	-0.304156	-0.782909	-0.250564	-0.061332	-0.28268	-0.418386		0.60371	0.507198	0.0373755	0.587855	0.896075	0.539049	0.350224
TraesCS5D01G123200	5DS	tr|A0A1D1YAV0|A0A1D1YAV0_9ARAE	Quinolinate synthase A		Bradi4g39020	AT5G50210.1&quinolinate synthase&LOC_Os12g19304.2&Fe-S metabolism associated domain containing protein, expressed	AT5G50210	quinolinate synthase	AT5G50210	quinolinate synthase		25	orange	0			164.502	132.127	95.2308	150.168	195.175	294.184	270.579		0.775	0.4602	0.6467	1.0219	1.6082	1.4847	0.3752	0.8379	0.9614	0.5862		0.001062	0.06184	0.003469	1.573e-06	2.021e-14	9.75e-13	0.22	0.0004157	1.565e-05	0.0132		M000111	F000		0.049816	0.142822	0.732806	0.127044	0.583109	0.490039	0.715611		0.915535	0.760003	0.0610023	0.78606	0.169406	0.264262	0.0705745
TraesCS5D01G124000	5DS	tr|B9RL17|B9RL17_RICCO	Calcium-dependent protein kinase, putative		Bradi4g07280	AT5G04870.1&calcium dependent protein kinase 1&LOC_Os12g30150.1&CAMK_CAMK_like.47 - CAMK includes calcium/calmodulin depedent protein kinases, expressed	-	-	-	-		1	turquoise	2	2352		38.9603	162.97	197.985	0.8513	0.60048	0.49362	0.69458		-2.2564	-0.2706	-7.0193	-7.1085	-7.1136	-7.1252	-0.0892	-0.1059	-0.0943	-0.0051		8.811e-07	0.686	4.114e-34	3.438e-31	1.485e-28	4.461e-33	0.9735	0.9567	0.9613	1		M202222	F000		-0.065511	0.152924	-0.975038	-0.351138	-0.364405	-0.340174	-0.736558		0.889024	0.743413	0.000186569	0.439949	0.421609	0.455329	0.0590136
TraesCS5D01G124900	5DL	tr|B9T7M5|B9T7M5_RICCO	WD-repeat protein, putative		Bradi4g41140	AT3G15470.1&Transducin/WD40 repeat-like superfamily protein&LOC_Os12g07874.1&WD-40 repeat family protein, putative, expressed	-	-	-	-		1	turquoise	2	1235		9.77824	31.9923	56.4131	2.36168	3.65066	1.79276	3.6002		-2.5112	-0.8062	-4.3199	-3.7734	-4.4808	-3.7727	0.5465	0.5473	-0.1609	-0.7075		7.74e-10	0.04126	1.387e-21	1.164e-17	8.949e-18	9.629e-19	0.583	0.55	0.8971	0.371		M202222	F000		-0.12604	0.19425	-0.896833	-0.238203	-0.428523	-0.242265	-0.729269		0.787723	0.676417	0.00620681	0.606988	0.337429	0.600681	0.06291
TraesCS5D01G125900	5DL	tr|M7ZFD9|M7ZFD9_TRIUA	Dihydrolipoamide acetyltransferase component of pyruvate dehydrogenase complex		Bradi4g41007	AT1G58070.1LOC_Os12g08160.1&expressed protein	-	-	AT1G75720	Plant protein of unknown function (DUF827)		27	white	0			7.52278	33.0379	19.0574	10.2225	18.1301	6.01314	7.29402		-1.2741	0.7861	-0.863	-0.0655	-1.5875	-1.315	0.7974	-0.4521	-0.7245	-1.5219		0.006614	0.05452	0.03429	0.8955	0.0005978	0.001579	0.1397	0.5142	0.2272	0.001758		M200022	F000		-0.0455472	0.275798	-0.486792	0.276071	-0.482148	-0.355403	-0.448966		0.922757	0.549392	0.267925	0.548981	0.273203	0.434021	0.312247
TraesCS5D01G126000	5DL	tr|A0A1D5ZV57|A0A1D5ZV57_WHEAT	Dihydrolipoamide acetyltransferase component of pyruvate dehydrogenase complex		Bradi4g41000	AT1G34430.1&2-oxoacid dehydrogenases acyltransferase family protein&LOC_Os12g08170.1&2-oxo acid dehydrogenases acyltransferase domain containing protein, expressed	AT1G34430	2-oxoacid dehydrogenases acyltransferase family protein	AT1G34430	2-oxoacid dehydrogenases acyltransferase family protein		39	orangered4	0			177.748	295.976	128.34	241.23	311.179	170.927	211.399		0.4653	1.206	0.9009	1.268	0.4041	0.7144	0.3671	-0.1865	-0.4968	-0.8639		0.009913	5.123e-15	3.9e-09	3.117e-17	0.02377	5.141e-06	0.05732	0.4386	0.004736	6.736e-08		M010100	F000		0.23872	0.371275	0.317161	0.54339	-0.289602	0.00561394	0.0686319		0.606185	0.412232	0.488237	0.20744	0.528712	0.99047	0.883761
TraesCS5D01G126600	5DL	tr|Q2QWU2|Q2QWU2_ORYSJ	Histone deacetylase family protein, expressed		Bradi4g40960	AT4G33470.1&histone deacetylase 14&LOC_Os12g08220.1&histone deacetylase, putative, expressed	AT4G33470	histone deacetylase 14	AT4G33470	histone deacetylase 14		1	turquoise	2	972		205.461	300.189	285.916	127.687	150.201	118.118	155.654		-0.4779	0.068	-1.1537	-0.9221	-1.2647	-0.866	0.2316	0.2877	-0.1111	-0.3426		0.00641	0.8178	5.463e-14	2.848e-09	3.69e-15	2.193e-08	0.3678	0.205	0.6888	0.08668		M002020	F000		-0.0488949	0.329641	-0.915203	-0.215834	-0.497943	-0.173928	-0.787402		0.917093	0.470286	0.00384053	0.642063	0.255442	0.709176	0.0355638
TraesCS5D01G126700	5DL	tr|Q2NJZ0|Q2NJZ0_AYWBP	Pyruvate dehydrogenase E1 component alpha subunit		Bradi4g40870	AT5G09300.1&Thiamin diphosphate-binding fold (THDP-binding) superfamily protein&LOC_Os12g08260.2&dehydrogenase E1 component domain containing protein, expressed	AT5G09300	Thiamin diphosphate-binding fold (THDP-binding) superfamily protein	AT5G09300	Thiamin diphosphate-binding fold (THDP-binding) superfamily protein		8	pink	0			308.766	905.327	216.764	182.612	542.898	282.882	202.903		0.4997	2.0487	-0.2491	1.3168	0.3843	-0.0958	1.5659	0.1533	0.6333	-0.9325		0.002411	9.781e-49	0.1276	1.018e-20	0.02066	0.6128	1.364e-27	0.5462	9.269e-05	3.369e-10		M010100	F100		0.286942	0.341101	-0.327015	0.398069	-0.0936171	-0.343837	-0.0743035		0.532677	0.454021	0.474043	0.376461	0.841766	0.450168	0.874206
TraesCS5D01G127100	5DL	tr|A0A061DKL9|A0A061DKL9_THECC	S-adenosyl-L-methionine-dependent methyltransferases superfamily protein		Bradi4g41170	AT5G64030.1&S-adenosyl-L-methionine-dependent methyltransferases superfamily protein&LOC_Os01g66110.2&methyltransferase, putative, expressed	-	-	-	-		6	red	2	1079		25.1063	35.1256	157.193	5.82706	3.02592	4.92558	7.09456		-2.3938	-1.9637	-4.2331	-4.9721	-4.4593	-3.9953	-0.739	0.2378	-0.2261	0.5128		0.000222	0.001954	2.424e-12	1.977e-15	1.591e-12	3.9e-11	0.5217	0.8656	0.8575	0.5948		M222222	F000		-0.209752	0.058071	-0.890809	-0.451221	-0.320605	-0.215212	-0.706451		0.651695	0.901582	0.00712909	0.309521	0.48326	0.643047	0.0759808
TraesCS5D01G127300	5DL	tr|A0A1D6S537|A0A1D6S537_WHEAT	Aldehyde dehydrogenase		Bradi4g41190	AT1G44170.1&aldehyde dehydrogenase 3H1&LOC_Os12g07810.1&aldehyde dehydrogenase, putative, expressed	AT1G44170	aldehyde dehydrogenase 3H1	AT1G44170	aldehyde dehydrogenase 3H1		6	red	2	1751		653.562	603.949	985.158	259.648	252.232	288.298	278.388		-0.5933	-0.706	-1.9128	-1.9574	-1.7672	-1.8116	-0.0445	0.1012	0.1456	0.1902		2.805e-05	1.757e-07	2.101e-49	1.556e-50	2e-40	5.988e-44	0.9012	0.6971	0.4886	0.2946		M002222	F000		-0.0205067	-0.00851243	-0.958808	-0.390733	-0.284877	-0.312594	-0.685748		0.965194	0.985549	0.00064691	0.386125	0.535761	0.494866	0.0889875
TraesCS5D01G128100	5DL	AT2G30990.3	arginine N-methyltransferase, putative (DUF688)		-	-	-	-	-	-		17	grey60	0			11.6132	5.89624	16.1767	4.07048	5.31898	11.5187	5.14354		-0.5146	-1.3477	-1.8516	-1.5138	-0.4847	-1.5448	0.3378	0.3068	1.3669	1.0291		0.4322	0.01085	0.0001644	0.002334	0.4537	0.001735	0.7602	0.7671	0.02031	0.08702		M002202	F000		0.0430004	-0.420397	-0.555446	-0.299417	0.347778	-0.326058	-0.0379053		0.927068	0.347669	0.195501	0.514169	0.444641	0.475415	0.935696
TraesCS5D01G128200	5DL	tr|B7ZZL6|B7ZZL6_MAIZE	MYB transcription factor		-	-	-	-	-	-		5	green	1	124		1.66342	3.39128	5.02346	22.8771	20.7877	4.69662	14.2991		-1.2004	-0.5803	2.031	1.8901	-0.0888	1.3648	-0.1409	-0.6662	-2.1197	-1.9789		0.122	0.4685	8.645e-05	0.0002981	1	0.01342	0.9088	0.3638	0.0002966	0.0007859		M001100	F020		-0.0874126	-0.0287262	0.791463	0.487171	-0.206751	0.304305	0.289546		0.85217	0.951253	0.0339692	0.267496	0.656462	0.506979	0.528795
TraesCS5D01G128400	5DL	tr|A0A0K9PNX3|A0A0K9PNX3_ZOSMR	Fe/S biogenesis protein nfuA		Bradi4g41260	AT5G49940.1&NIFU-like protein 2&LOC_Os11g07916.1&nifU, putative, expressed	-	-	-	-		1	turquoise	2	1988		218.551	556.294	556.123	3.01564	2.3272	4.62138	3.66962		-1.2777	-0.0008	-6.8747	-7.0767	-6.3265	-6.6356	-0.202	0.2391	0.5483	0.7503		0.01858	1	1.339e-40	2.238e-39	1.603e-33	2.664e-38	0.8968	0.8512	0.5491	0.3484		M002222	F000		-0.032568	0.144153	-0.989899	-0.397185	-0.303009	-0.336318	-0.711402		0.94474	0.757813	1.95911e-05	0.37762	0.508882	0.460783	0.0730324
TraesCS5D01G128800	5DL	tr|M7ZUL4|M7ZUL4_TRIUA	Aspartic proteinase Asp1		Bradi4g41210	AT4G33490.2&Eukaryotic aspartyl protease family protein&LOC_Os12g07780.1&eukaryotic aspartyl protease domain containing protein, expressed	AT4G33490	Eukaryotic aspartyl protease family protein	AT4G33490	Eukaryotic aspartyl protease family protein		1	turquoise	2	931		32.7083	53.4469	46.8071	22.13	23.806	22.2056	21.0208		-0.5171	0.1903	-1.0489	-0.9543	-1.0573	-1.1213	0.0946	-0.0724	-0.0084	-0.103		0.1606	0.6622	0.0004349	0.001713	0.001161	0.0002064	0.9061	0.9204	0.9998	0.8448		M002022	F000		-0.109048	0.21851	-0.920013	-0.250274	-0.328506	-0.389986	-0.657046		0.815973	0.637839	0.00332763	0.588302	0.471909	0.387115	0.108819
TraesCS5D01G129400	5DL	tr|W9RA19|W9RA19_9ROSA	Ethylene-responsive transcription factor		Bradi4g41616	AT5G61890.1&Integrase-type DNA-binding superfamily protein&LOC_Os04g32620.1&ethylene-responsive transcription factor ERF114, putative, expressed	-	-	-	-		54	navajowhite2	0			18.7134	39.8399	2.06134	0.6616	2.77186	9.2751	0.76218		2.6995	3.6912	-1.1126	0.3505	1.7651	-0.9182	1.4631	0.1944	2.8777	1.4146		0.000234	5.38e-08	0.1899	0.6944	0.02179	0.3021	0.1763	0.9176	0.0003452	0.08377		M110000	F000		0.200138	0.191133	-0.613098	-0.16525	0.191611	-0.436241	-0.128968		0.666998	0.681416	0.143203	0.723277	0.680649	0.327824	0.782874
TraesCS5D01G130800	5DL	tr|B9RAG8|B9RAG8_RICCO	Exocyst complex component, putative		Bradi4g41750	AT5G13150.1&exocyst subunit exo70 family protein C1&LOC_Os12g06840.1&ATEXO70C2, putative, expressed	AT5G13150	exocyst subunit exo70 family protein C1	AT5G13150	exocyst subunit exo70 family protein C1		1	turquoise	2	2281		18.6144	39.3131	93.9588	3.13208	3.38752	3.195	5.79204		-2.1824	-1.1693	-4.4391	-4.3001	-4.3543	-3.6682	0.1391	0.7709	0.0849	-0.0542		0.0002168	0.05233	7.659e-15	1.071e-13	4.653e-13	4.493e-11	0.94	0.4311	0.9582	0.969		M202222	F000		-0.145391	0.167716	-0.923029	-0.355341	-0.371003	-0.202736	-0.733185		0.755777	0.719264	0.00302779	0.434107	0.412602	0.662854	0.0607999
TraesCS5D01G131300	5DL	tr|G7IBZ7|G7IBZ7_MEDTR	Plant/F1M20-13 protein		Bradi4g41802	AT1G18740.1&Protein of unknown function (DUF793)&LOC_Os12g06780.1&expressed protein	-	-	-	-		6	red	2	1313		22.3837	26.6338	64.3853	8.98102	6.94914	9.58556	9.17934		-1.4606	-1.2114	-2.7198	-3.055	-2.6051	-2.6589	-0.3352	0.061	0.1147	0.4499		0.0009733	0.004944	4.337e-11	1.512e-12	2.592e-09	1.493e-10	0.7243	0.9602	0.9049	0.4957		M222222	F000		-0.181114	0.00422535	-0.900902	-0.428427	-0.263042	-0.285616	-0.657404		0.697549	0.992827	0.00562546	0.337549	0.568734	0.534656	0.108559
TraesCS5D01G131500	5DL	tr|W5G133|W5G133_WHEAT	Acyl-[acyl-carrier-protein] desaturase		Bradi3g43920	AT2G43710.2&Plant stearoyl-acyl-carrier-protein desaturase family protein&LOC_Os04g31070.1&acyl-desaturase, chloroplast precursor, putative, expressed	-	-	-	-		32	violet	0			4.89582	9.23322	123.895	1.84574	5.83402	0.75554	3.57988		-3.9071	-3.2129	-4.9485	-3.728	-5.5542	-4.2692	1.2205	0.6792	-0.6057	-1.8262		9.82e-07	3.529e-05	6.555e-11	6.551e-07	3.63e-12	1.487e-08	0.3139	0.6311	0.6541	0.05812		M222222	F000		-0.0739682	-0.0364459	-0.66527	-0.0240921	-0.459596	-0.152336	-0.605723		0.874771	0.938169	0.102924	0.959112	0.299489	0.744377	0.149443
TraesCS5D01G131600	5DL	tr|A0A1J3G7I0|A0A1J3G7I0_NOCCA	Meiosis arrest female protein 1		Bradi4g41810	AT5G09840.1&Putative endonuclease or glycosyl hydrolase&LOC_Os12g06560.1&expressed protein	AT5G09840	Putative endonuclease or glycosyl hydrolase	AT5G09840	Putative endonuclease or glycosyl hydrolase		12	tan	0			87.2648	40.4675	111.549	118.442	97.4241	106.263	112.114		-0.3534	-1.4273	0.0877	-0.1953	-0.0835	0.0001	-0.283	-0.0876	-0.1712	0.1118		0.02544	5.21e-20	0.5594	0.1798	0.7389	1	0.1087	0.7124	0.3599	0.5639		M020000	F000		0.0103915	-0.560488	0.557167	0.0718129	0.174672	0.238161	0.360356		0.98236	0.190609	0.193825	0.878401	0.707971	0.607054	0.427175
TraesCS5D01G132000	5DL	tr|A0A1D5ZP00|A0A1D5ZP00_WHEAT	Tubby-like F-box protein		Bradi4g41820	AT1G76900.2&tubby like protein 1&LOC_Os12g06630.1&OsFBT14 - F-box and tubby domain containing protein, expressed	-	-	-	-		32	violet	0	77		118.614	119.986	184.304	104.615	96.308	81.6146	88.5263		-0.6338	-0.615	-0.8086	-0.9275	-1.1568	-1.0462	-0.1189	-0.2376	-0.3482	-0.2293		0.0008186	0.0007744	2.06e-06	7.21e-08	1.207e-10	9.469e-10	0.7456	0.3865	0.135	0.3444		M000022	F000		-0.0660027	-0.157928	-0.794502	-0.212786	-0.482836	-0.350326	-0.706458		0.888194	0.735223	0.0328027	0.646885	0.272419	0.441081	0.0759768
TraesCS5D01G132800	5DL	tr|G7K0L5|G7K0L5_MEDTR	RING/FYVE/PHD zinc finger protein, putative		Bradi4g41942	AT1G43770.2&RING/FYVE/PHD zinc finger superfamily protein&LOC_Os12g06480.2&PHD-finger family protein, expressed	-	-	-	-		7	black	2	37		45.5407	40.9836	58.9951	21.7872	17.6374	31.1229	25.1059		-0.4096	-0.5027	-1.4221	-1.7363	-0.8987	-1.1971	-0.3142	0.225	0.5235	0.8377		0.054	0.01084	3.179e-14	9.316e-17	7.195e-06	1.085e-10	0.4132	0.5263	0.046	0.001346		M002202	F000		-0.180771	0.0100531	-0.88674	-0.59841	-0.0252899	-0.243621	-0.529537		0.698104	0.982934	0.00779418	0.155762	0.95708	0.598579	0.221575
TraesCS5D01G133100	5DL	sp|P03210|BRRF2_EBVB9	Tegument protein BRRF2		Bradi4g41973	LOC_Os12g06290.1&expressed protein	-	-	-	-		2	blue	0			1.95224	0.71826	3.8196	10.4719	8.97236	0.86052	0.1579		-0.7468	-1.9637	1.3903	1.1647	-1.8327	-2.8113	-0.2256	-4.2016	-3.223	-2.9974		0.3869	0.01081	0.007329	0.03133	0.02029	0.0002216	0.8276	2.107e-08	7.721e-06	3.951e-05		M001000	F022		0.343253	-0.689451	0.186698	0.522711	-0.308024	-0.542681	0.0471587		0.450989	0.0865807	0.688547	0.228702	0.501533	0.208152	0.92003
TraesCS5D01G133400	5DL	AT3G44220.1	Late embryogenesis abundant (LEA) hydroxyproline-rich glycoprotein family		Bradi4g41990	AT3G44220.1&Late embryogenesis abundant (LEA) hydroxyproline-rich glycoprotein family&LOC_Os12g06260.1&harpin-induced protein 1 domain containing protein, expressed	AT3G11660	NDR1/HIN1-like 1	AT3G11660	NDR1/HIN1-like 1		28	skyblue	0			103.846	64.8035	130.246	79.6863	58.9021	113.009	91.7687		-0.3143	-1.001	-0.7011	-1.1269	-0.209	-0.4974	-0.4258	0.2037	0.4921	0.9179		0.3304	7.714e-05	0.00407	3.079e-06	0.5622	0.05211	0.2385	0.6327	0.0991	0.00058		M020200	F000		-0.290577	-0.324187	-0.249805	-0.615956	0.369086	0.0535752	-0.00712149		0.527261	0.478102	0.589024	0.140821	0.415212	0.909178	0.98791
TraesCS5D01G133700	5DL	tr|A0A1D6J4J3|A0A1D6J4J3_MAIZE	tRNA-dihydrouridine(47) synthase [NAD(P)(+)]		Bradi4g42060	AT3G52520.1LOC_Os12g06190.1&expressed protein	-	-	-	-		44	floralwhite	0			8.02022	15.9838	7.07656	8.98828	10.2606	17.5417	12.4471		0.1743	1.1319	0.3106	0.5056	1.2045	0.7843	0.195	0.4737	0.8939	0.6989		0.8761	0.01207	0.5358	0.2922	0.007488	0.08376	0.8352	0.4607	0.06762	0.1581		M000010	F000		-0.367424	0.50861	0.316069	-0.0823651	0.613778	0.165324	0.535183		0.417479	0.243759	0.489821	0.860647	0.142634	0.723156	0.215761
TraesCS5D01G133800	5DL	tr|A0A1D6S5X0|A0A1D6S5X0_WHEAT	HVA22-like protein		Bradi4g42070	AT2G36020.1&HVA22-like protein J&LOC_Os12g06180.1&HVA22, putative, expressed	-	-	-	-		53	palevioletred3	0			67.449	106.638	48.1286	52.423	74.0081	70.5092	58.6542		0.5092	1.1145	0.1284	0.6157	0.5493	0.2966	0.4874	0.1683	0.421	-0.0664		0.004267	1.391e-13	0.4897	8.384e-05	0.001316	0.08547	0.006503	0.5048	0.02218	0.7824		M010000	F000		0.169211	0.463869	-0.212108	0.187051	0.105806	-0.202549	0.0499952		0.716833	0.294425	0.64796	0.687978	0.821382	0.663153	0.915231
TraesCS5D01G133900	5DL	AT5G37380.9	Chaperone DnaJ-domain superfamily protein		Bradi4g42098	AT3G11600.1LOC_Os12g06130.1&expressed protein	-	-	-	-		45	darkorange2	0			5.45734	8.38138	11.9128	23.2616	19.1652	2.52952	1.96252		-1.0285	-0.5055	0.9047	0.6481	-1.9854	-2.2707	-0.2567	-3.1754	-2.8902	-2.6335		0.1083	0.4546	0.07115	0.2178	0.001255	7.308e-05	0.7963	4.497e-08	1.319e-06	1.299e-05		M000022	F022		0.220376	-0.427078	-0.0562178	0.450415	-0.492812	-0.587611	-0.203129		0.634896	0.33924	0.904712	0.310494	0.261153	0.165333	0.662227
TraesCS5D01G134500	5DL	tr|A0A072VQJ0|A0A072VQJ0_MEDTR	Cationic amino acid transporter		Bradi4g42150	AT5G04770.1&cationic amino acid transporter 6&LOC_Os11g05690.2&amino acid permease family protein, putative, expressed	AT5G04770	cationic amino acid transporter 6	AT5G04770	cationic amino acid transporter 6		2	blue	0			7.34496	10.5722	21.8454	39.5461	30.5186	16.3442	17.7884		-1.3672	-1.0109	0.8194	0.4644	-0.4308	-0.2909	-0.355	-1.1103	-1.2502	-0.8952		0.003808	0.02653	0.03623	0.2711	0.4384	0.5405	0.5927	0.01611	0.004263	0.05283		M200000	F020		-0.202603	-0.321437	0.653195	0.404774	-0.0766433	-0.0121713	0.331776		0.663066	0.48206	0.111639	0.367716	0.870268	0.979339	0.467241
TraesCS5D01G134900	5DL	AT3G15040.1	senescence regulator (Protein of unknown function, DUF584)		Bradi4g42187	AT3G15040.1&Protein of unknown function, DUF584&LOC_Os11g05600.1&DUF584 domain containing protein, putative, expressed	-	-	-	-		17	grey60	2	43		5.3496	9.96674	11.0801	1.02376	1.07244	4.43446	2.57466		-1.0117	-0.1625	-2.9916	-2.8844	-1.2735	-1.9317	0.1073	1.0599	1.7182	1.6109		0.1537	0.9142	3.732e-06	1.373e-05	0.05564	0.001489	0.9665	0.3054	0.03611	0.05091		M002202	F000		-0.284298	0.229234	-0.842851	-0.523521	0.0619469	-0.192438	-0.434862		0.536627	0.620985	0.0172446	0.227851	0.895037	0.679323	0.329532
TraesCS5D01G135400	5DL	tr|A0A072VQ52|A0A072VQ52_MEDTR	Fantastic four-like protein		Bradi4g42240	AT5G22390.1&Protein of unknown function (DUF3049)&LOC_Os12g05890.1&expressed protein	-	-	-	-		37	skyblue3	0			46.6086	33.5712	37.4435	27.4443	8.67082	27.6084	38.8006		0.3236	-0.1169	-0.4301	-1.9787	-0.4334	0.0491	-1.5486	0.4792	-0.0033	1.5453		0.6196	0.922	0.3489	5.488e-06	0.4523	0.9341	0.002143	0.4579	1	0.001542		M000200	F200		-0.416957	0.293904	-0.529855	-0.937241	-0.0280068	0.24875	-0.510042		0.352043	0.52232	0.221246	0.00183179	0.952473	0.590652	0.242209
TraesCS5D01G136100	5DL	tr|A0A061ETT5|A0A061ETT5_THECC	Alpha/beta-Hydrolases superfamily protein		Bradi4g42337	AT5G22460.2&alpha/beta-Hydrolases superfamily protein&LOC_Os12g05600.1&hydrolase, alpha/beta fold family protein, putative, expressed	AT5G22460	alpha/beta-Hydrolases superfamily protein	AT5G22460	alpha/beta-Hydrolases superfamily protein		23	darkturquoise	0			34.5546	13.9577	13.9117	33.1147	20.9855	25.411	34.6195		1.2773	0.0383	1.2212	0.5679	0.8498	1.2928	-0.6533	0.0716	-0.3714	0.2819		0.0001067	1	5.524e-05	0.09679	0.01486	2.031e-05	0.09318	0.9107	0.3678	0.5037		M101001	F000		0.219778	-0.119218	0.517355	-0.132501	0.0768648	0.418291	0.205024		0.635838	0.799044	0.234368	0.777028	0.869895	0.350344	0.659209
TraesCS5D01G136300	5DL	tr|A5X537|A5X537_HORVV	Terminal flower 1-like protein		Bradi4g42400	AT2G27550.1&centroradialis&LOC_Os11g05470.1&RCN1 Centroradialis-like1 homogous to TFL1 gene; contains Pfam profile PF01161: Phosphatidylethanolamine-binding protein, expressed	AT2G27550	centroradiali	AT2G27550	centroradialis		23	darkturquoise	0			10.1	2.8689	1.82656	7.02522	2.61884	2.407	6.3212		2.1487	0.6209	1.6471	0.4096	0.3892	1.5008	-1.2375	-0.1463	-1.2579	-0.0204		0.003471	0.5262	0.01761	0.633	0.7927	0.03667	0.1839	0.9188	0.1381	0.9949		M100000	F000		0.287215	0.0594061	0.0476399	-0.28639	-0.337157	0.30683	-0.320058		0.532268	0.899327	0.919216	0.5335	0.459594	0.503279	0.484049
TraesCS5D01G136400	5DL	tr|A0A1E5W316|A0A1E5W316_9POAL	Sialyltransferase-like protein 2		Bradi4g42490	AT1G08280.1&Glycosyltransferase family 29 (sialyltransferase) family protein&LOC_Os12g05550.1&sialyltransferase family domain containing protein, expressed	-	-	-	-		14	cyan	0			31.2109	20.4447	45.6602	59.7295	51.2597	61.5313	57.7617		-0.5435	-1.1131	0.3716	0.1582	0.4075	0.3333	-0.2135	-0.0384	0.0358	0.2493		0.1863	0.001755	0.2841	0.6806	0.3173	0.3615	0.7333	0.9636	0.9642	0.5671		M020000	F000		-0.159722	-0.407724	0.814611	0.164448	0.362896	0.294141	0.623193		0.732292	0.363895	0.0256512	0.724584	0.42368	0.52197	0.134879
TraesCS5D01G136600	5DL	tr|A0A1D5ZMX0|A0A1D5ZMX0_WHEAT	Purple acid phosphatase		Bradi4g42500	AT3G52780.1&Purple acid phosphatases superfamily protein&LOC_Os12g05540.1&Ser/Thr protein phosphatase family protein, putative, expressed	AT3G52780	Purple acid phosphatases superfamily protein	AT3G52780	Purple acid phosphatases superfamily protein		3	brown	1	474		39.8269	49.2422	29.8554	187.705	246.736	179.707	200.018		0.3799	0.6706	2.5203	2.8988	2.4581	2.6096	0.3785	0.0893	-0.0622	-0.4406		0.5519	0.1675	1.855e-10	1.331e-13	1.062e-09	4.226e-11	0.5933	0.9231	0.9455	0.3913		M001111	F000		-0.00356466	-0.0041251	0.980936	0.445814	0.288983	0.341938	0.709236		0.993948	0.992997	9.54032e-05	0.316074	0.529632	0.45284	0.0743144
TraesCS5D01G136700	5DL	tr|A0A1D5ZMX4|A0A1D5ZMX4_WHEAT	Purple acid phosphatase		Bradi4g42517	AT3G52820.1&purple acid phosphatase 22&LOC_Os11g05400.1&Ser/Thr protein phosphatase family protein, putative, expressed	AT3G52820	purple acid phosphatase 22	AT3G52820	purple acid phosphatase 22		39	orangered4	0			62.3556	175.875	49.7563	102.18	178.992	82.3868	87.0211		0.2999	1.7961	1.0206	1.824	0.7087	0.7927	0.8034	-0.2279	-0.3119	-1.1153		0.3167	2.342e-18	1.126e-06	1.202e-19	0.002306	0.0002561	0.0002468	0.4924	0.2667	1.43e-07		M011100	F000		0.145342	0.367107	0.295958	0.57387	-0.133652	-0.0838753	0.186307		0.755857	0.417911	0.519278	0.177918	0.775126	0.858109	0.689176
TraesCS5D01G136800	5DL	tr|M8AGY7|M8AGY7_TRIUA	Hippocampus abundant transcript-like protein 1		Bradi4g42530	AT2G16980.2&Major facilitator superfamily protein&LOC_Os11g05390.1&transporter, major facilitator family, putative, expressed	-	-	-	-		12	tan	0			50.507	18.6888	55.5914	79.8297	51.2712	64.0294	80.1354		-0.1251	-1.4961	0.5153	-0.1202	0.1872	0.5126	-0.6356	-0.0028	-0.3282	0.3074		0.8153	2.475e-07	0.04887	0.7022	0.6585	0.05581	0.04486	1	0.346	0.3586		M020000	F000		-0.0474838	-0.418389	0.642104	-0.02391	0.176464	0.379508	0.360583		0.91948	0.350219	0.119967	0.959421	0.705068	0.401103	0.426863
TraesCS5D01G137500	5DL	tr|K0E184|K0E184_POPTO	Stress responsive A/B barrel domain family protein		-	-	AT5G22580	Stress responsive A/B Barrel Domain-containing protein	AT5G22580	Stress responsive A/B Barrel Domain		28	skyblue	0			18.155	7.12174	48.969	12.1075	3.50164	23.9271	20.1622		-1.3251	-2.6014	-1.8805	-3.4217	-0.9667	-1.198	-1.5412	0.6825	0.9138	2.455		0.01812	9.432e-07	0.0001509	1.356e-10	0.08782	0.01989	0.0252	0.3745	0.1546	2.645e-05		M022200	F000		-0.459753	-0.160182	-0.271727	-0.702794	0.256918	0.165109	-0.129007		0.299301	0.731542	0.555542	0.0781992	0.578094	0.723506	0.78281
TraesCS5D01G137900	5DL	tr|Q7PCB5|Q7PCB5_GOSAR	Phytosulfokines		Bradi4g42720	LOC_Os11g05190.1&phytosulfokines precursor, putative, expressed	-	-	-	-		21	darkred	0			170.812	363.553	164.801	85.7926	262.042	181.654	164.678		0.0487	1.119	-0.9255	0.6559	0.1341	-0.0036	1.5814	0.9219	1.0596	-0.5218		0.9985	2.999e-05	0.0006152	0.01582	0.815	0.9994	7.205e-09	0.003349	0.0002455	0.0941		M010000	F110		0.220802	0.443566	-0.356926	0.353681	-0.00793398	-0.104713	-0.0610172		0.634226	0.318817	0.431911	0.436411	0.986531	0.823207	0.896607
TraesCS5D01G138000	5DL	tr|G7I9B1|G7I9B1_MEDTR	AT hook motif DNA-binding family protein		Bradi4g42740	AT4G12080.1&AT-hook motif nuclear-localized protein 1&LOC_Os11g05160.1&DNA binding protein, putative, expressed	-	-	-	-		2	blue	0	2		2.8901	2.45628	5.41868	13.5406	12.876	4.16458	4.36222		-0.8852	-0.9617	1.2865	1.181	-0.2914	-0.3275	-0.1055	-1.614	-1.5779	-1.4723		0.1976	0.1266	0.002957	0.008027	0.7679	0.5837	0.9182	0.001536	0.002507	0.005557		M001100	F022		0.148613	-0.487693	0.625129	0.584533	-0.174884	-0.146069	0.308509		0.750483	0.266907	0.133311	0.168112	0.707628	0.754663	0.500823
TraesCS5D01G138100	5DL	tr|G7I338|G7I338_MEDTR	Plant/T32M21-140 protein		Bradi4g42760	AT5G04550.1&Protein of unknown function (DUF668)&LOC_Os12g05180.1&avr9/Cf-9 rapidly elicited protein, putative, expressed	-	-	-	-		35	sienna3	0			10.9252	12.6159	11.6971	4.96348	7.3261	13.2292	6.90294		-0.0683	0.0571	-1.1924	-0.6589	0.1154	-0.7387	0.5335	0.4537	1.3077	0.7743		1	1	0.00543	0.1363	0.9525	0.09287	0.4742	0.5358	0.006815	0.1239		M002000	F010		-0.0487599	0.0340555	-0.622975	-0.270121	0.441904	-0.339371	0.00816813		0.917321	0.942219	0.135056	0.557974	0.320851	0.456462	0.986134
TraesCS5D01G138400	5DL	tr|A0A072V109|A0A072V109_MEDTR	Receptor-like kinase		Bradi4g42800	AT2G36570.1&Leucine-rich repeat protein kinase family protein&LOC_Os12g05120.1&receptor kinase, putative, expressed	AT2G36570	Leucine-rich repeat protein kinase family protein	AT2G36570	Leucine-rich repeat protein kinase family protein		20	royalblue	0	1		28.1739	20.5359	37.8015	5.56326	2.7453	20.6935	17.4929		-0.4296	-0.9039	-2.6485	-3.5027	-0.8523	-1.0685	-0.8543	1.5799	1.7962	2.6504		0.4346	0.03835	2.707e-10	2.709e-13	0.0573	0.008515	0.2883	0.002116	0.0001804	3.853e-07		M002202	F011		-0.332807	0.192186	-0.678458	-0.752688	0.167789	0.0841359	-0.373139		0.465772	0.679727	0.0938269	0.0508699	0.719145	0.857671	0.409702
TraesCS5D01G138500	5DL	tr|B9GRB9|B9GRB9_POPTR	Tyrosine decarboxylase family protein		Bradi1g28960	AT2G20340.1&Pyridoxal phosphate (PLP)-dependent transferases superfamily protein&LOC_Os07g25590.1&decarboxylase, putative, expressed	AT2G20340	Pyridoxal phosphate (PLP)-dependent transferases superfamily protein	AT2G20340	Pyridoxal phosphate (PLP)-dependent transferases superfamily protein		6	red	0			145.675	168.696	232.61	121.149	103.999	119.678	164.116		-0.6788	-0.4667	-0.9286	-1.161	-0.9323	-0.4962	-0.2324	0.4324	-0.0037	0.2287		6.436e-08	0.0001714	6.511e-16	4.134e-22	4.421e-14	2.045e-05	0.2156	0.002411	0.9992	0.169		M000200	F000		-0.43022	0.328796	-0.69912	-0.55139	-0.323499	0.189823	-0.690169		0.335307	0.471494	0.0804616	0.19948	0.47909	0.683521	0.0861184
TraesCS5D01G138700	5DL	AT4G19520.4	disease resistance protein (TIR-NBS-LRR class) family		-	-	-	-	-	-		22	darkgreen	0			12.8486	21.8209	8.6949	12.0416	15.6394	9.3286	6.94468		0.5988	1.2714	0.4508	0.8416	0.0822	-0.3319	0.3908	-0.7827	-0.3687	-0.7594		0.1511	9.182e-05	0.2058	0.01134	0.9917	0.4373	0.4242	0.07532	0.4659	0.05804		M010000	F000		0.33584	0.10578	-0.34384	0.330468	-0.260194	-0.585277	-0.193196		0.461462	0.821425	0.450164	0.469106	0.57308	0.167438	0.678107
TraesCS5D01G138900	5DL	tr|A0A0D3HRE5|A0A0D3HRE5_9ORYZ	Peptidylprolyl isomerase		Bradi4g42817	AT1G54920.2LOC_Os11g05100.1&nucleolar GTPase, putative, expressed	AT1G54920	hypothetical protein	AT1G54920	unknown protein; FUNCTIONS IN: molecular_function unknown; INVOLVED IN: biological_process unknown; EXPRESSED IN: 23 plant structures; EXPRESSED DURING: 15 growth stages.		1	turquoise	2	1556		155.756	202.062	223.033	95.8498	100.144	121.34	114.214		-0.5155	-0.1179	-1.2094	-1.1478	-0.8536	-0.9573	0.0617	0.2521	0.3559	0.2942		7.075e-05	0.4557	1.885e-24	5.043e-21	9.434e-12	5.838e-16	0.841	0.1568	0.02318	0.06891		M002200	F000		-0.196969	0.20099	-0.919073	-0.416426	-0.165174	-0.24444	-0.596878		0.672064	0.665639	0.00342451	0.35272	0.723401	0.597312	0.157102
TraesCS5D01G139500	5DL	tr|B9HP16|B9HP16_POPTR	Scarecrow-like transcription factor 3 family protein		Bradi4g43200	AT1G50420.1&scarecrow-like 3&LOC_Os12g04370.1&GRAS family transcription factor containing protein, expressed	-	-	-	-		3	brown	1	150		2.85928	3.70004	2.4056	8.62144	9.31084	12.114	8.77174		0.2425	0.5316	1.6373	1.7479	2.0582	1.6596	0.1107	0.0223	0.4209	0.3103		0.8843	0.5474	0.006141	0.003377	0.0007752	0.006143	0.9413	0.9917	0.6077	0.6888		M000010	F000		-0.121728	-0.0320085	0.967375	0.318282	0.512484	0.274896	0.836159		0.794876	0.945689	0.00036282	0.486615	0.239577	0.550753	0.0190671
TraesCS5D01G139600	5DL	tr|A0A061EWM6|A0A061EWM6_THECC	Ankyrin repeat family protein / BTB/POZ domain-containing protein		Bradi4g43150	AT2G41370.1&Ankyrin repeat family protein / BTB/POZ domain-containing protein&LOC_Os12g04410.1&BTBA6 - Bric-a-Brac,Tramtrack, Broad Complex BTB domain with Ankyrin repeat region, expressed	-	-	-	-		37	skyblue3	0			161.92	97.716	140.564	74.4692	36.5302	87.2093	94.4505		0.1943	-0.5174	-0.8998	-1.8952	-0.6842	-0.5652	-0.9954	0.3346	0.2156	1.211		0.6501	0.07986	0.0006245	8.404e-13	0.01757	0.04176	0.001495	0.414	0.6059	3.689e-05		M000200	F000		-0.227454	0.0824094	-0.709336	-0.82583	-0.0353198	0.0376464	-0.544339		0.623772	0.860572	0.0742549	0.0220857	0.940077	0.936135	0.206488
TraesCS5D01G140200	5DL	tr|K9J8V0|K9J8V0_MALDO	Response regulator		Bradi4g43090	AT3G57040.1&response regulator 9&LOC_Os11g04720.2&OsRR10 type-A response regulator, expressed	AT2G41310	response regulator 3	AT2G41310	response regulator 3		7	black	2			484.739	343.02	446.42	172.804	99.7831	286.232	256.907		0.1216	-0.3752	-1.3563	-2.1412	-0.6386	-0.7896	-0.7849	0.5666	0.7177	1.5026		0.666	0.04353	1.029e-16	4.093e-37	0.0002687	2.132e-06	5.619e-05	0.005398	9.965e-05	1.832e-17		M002200	F000		-0.233053	0.134834	-0.771936	-0.778475	0.058026	-0.0280046	-0.486998		0.615014	0.773174	0.042011	0.0392126	0.901658	0.952477	0.267693
TraesCS5D01G140600	5DL	tr|Q5Z6I7|Q5Z6I7_ORYSJ	Embryogenesis transmembrane protein-like		Bradi4g43050	AT4G11000.1&Ankyrin repeat family protein&LOC_Os11g04830.1&embryogenesis transmembrane protein, putative, expressed	-	-	-	-		13	salmon	1	126		18.7516	6.65538	5.8607	36.8975	35.0894	36.9634	52.9052		1.5263	0.2357	2.5226	2.4531	2.5077	3.0173	-0.0696	0.4947	-0.015	0.0546		0.0005474	0.7579	2.436e-11	1.191e-10	1.292e-10	6.138e-16	0.9413	0.2935	0.9927	0.9278		M101111	F000		0.141655	-0.0835755	0.900504	0.251777	0.278697	0.465255	0.606359		0.761924	0.858613	0.00568096	0.585988	0.545028	0.292791	0.148899
TraesCS5D01G140700	5DL	tr|Q2RAN0|Q2RAN0_ORYSJ	Phosphatidylinositol-4-phosphate 5-kinase 4, putative		Bradi4g43037	AT3G07960.1&Phosphatidylinositol-4-phosphate 5-kinase family protein&LOC_Os12g04700.1&phosphatidylinositol-4-phosphate 5-kinase, putative, expressed	-	-	-	-		1	turquoise	2	2628		14.3969	45.5199	100.81	0.51278	0	0	0.30174		-2.5244	-1.0363	-6.1054	-6.6937	-6.5254	-6.3028	-0.5883	-0.1975	-0.4201	0		0.0006722	0.1952	2.646e-16	1.725e-17	3.304e-16	1.253e-16	0.7453	0.9222	0.789	1		M202222	F000		-0.113212	0.122179	-0.958458	-0.37646	-0.37646	-0.317946	-0.746494		0.809034	0.794127	0.000660605	0.405209	0.405209	0.487101	0.0539191
TraesCS5D01G140900	5DL	tr|M0V1H8|M0V1H8_HORVV	Glycosyltransferase		-	-	-	-	-	-		25	orange	1	77		27.7527	19.0583	5.8262	38.6026	63.8383	81.3002	80.408		2.0766	1.566	2.5197	3.2209	3.5547	3.5411	0.7011	1.0214	1.0349	0.3338		5.403e-06	0.0007383	1.576e-09	3.604e-15	6.574e-18	3.88e-18	0.1824	0.02632	0.0154	0.5041		M111111	F000		0.153823	0.103521	0.834996	0.298527	0.415365	0.410032	0.692016		0.74194	0.825198	0.0193945	0.515482	0.354075	0.360917	0.0849342
TraesCS5D01G141300	5DL	tr|A0A0R5QM74|A0A0R5QM74_SALMI	Long-Chain Acyl-CoA Synthetase		Bradi4g42950	AT5G27600.1&long-chain acyl-CoA synthetase 7&LOC_Os12g04990.1&acyl-CoA synthetase protein, putative, expressed	AT5G27600	long-chain acyl-CoA synthetase 7	AT5G27600	long-chain acyl-CoA synthetase 7		8	pink	0			813.189	1801.27	725.757	687.612	1135.22	675.903	676.597		0.1622	1.3027	-0.0768	0.641	-0.1009	-0.1001	0.7178	-0.0233	-0.0241	-0.7419		0.5074	3.055e-16	0.7031	8.474e-05	0.7408	0.6288	4.823e-05	0.9569	0.9505	1.473e-05		M010000	F000		0.181764	0.438606	-0.401786	0.31626	-0.302051	-0.30081	-0.279382		0.696499	0.324904	0.371602	0.489543	0.51029	0.512117	0.543997
TraesCS5D01G141600	5DL	AT3G06130.1	Heavy metal transport/detoxification superfamily protein		Bradi4g42910	AT3G06130.1&Heavy metal transport/detoxification superfamily protein &LOC_Os11g05010.1&heavy-metal-associated domain-containing protein, putative, expressed	AT3G06130	Heavy metal transport/detoxification superfamily protein	AT3G06130	Heavy metal transport/detoxification superfamily protein		42	lightcyan1	0			467.756	398.062	832.017	383.605	369.476	440.898	438.013		-0.8279	-1.055	-1.1094	-1.1637	-0.9124	-0.9181	-0.0543	0.1913	0.197	0.2513		3.955e-07	1.556e-11	3.178e-13	2.342e-14	6.682e-09	2.366e-09	0.8914	0.4464	0.3796	0.202		M022200	F000		-0.240711	-0.229802	-0.538037	-0.343611	-0.0615112	-0.0720456	-0.356648		0.603092	0.620095	0.21285	0.450486	0.895773	0.878009	0.432297
TraesCS5D01G141700	5DL	AT2G44210.1	carboxyl-terminal peptidase (DUF239)		-	-	-	-	-	-		2	blue	0	577		0	0	0	19.4743	15.6319	0	0		0	0	5.4923	5.1905	0	0	-0.3018	-5.4893	-5.1448	-4.8429		1	1	3.058e-12	5.213e-11	1	1	0.8246	2.312e-11	3.392e-10	3.652e-09		M001100	F022		0.274807	-0.399645	0.547236	0.612744	-0.25797	-0.25797	0.233924		0.550888	0.374398	0.203595	0.1435	0.576483	0.576483	0.613655
TraesCS5D01G142300	5DL	tr|Q2QY08|Q2QY08_ORYSJ	Saccharopine dehydrogenase family protein, expressed		Bradi4g43257	AT1G50450.1&Saccharopine dehydrogenase &LOC_Os12g04260.1&astaxanthin synthase KC28, putative, expressed	-	-	-	-		14	cyan	0			32.6662	40.747	115.769	116.476	59.8616	41.1957	55.9097		-1.8314	-1.4654	0.0111	-0.9291	-1.4619	-1.0301	-0.9402	-1.0412	-1.4731	-0.5329		7.054e-12	1.443e-08	0.973	0.0001806	1.655e-08	3.092e-05	0.0006569	0.0001415	2.944e-08	0.09138		M220022	F022		-0.387929	-0.2864	0.173812	0.0118312	-0.312628	-0.0476582	-0.139043		0.389845	0.533485	0.709365	0.979916	0.494817	0.919185	0.766228
TraesCS5D01G142700	5DL	tr|M8A4E9|M8A4E9_TRIUA	Trihelix transcription factor GT-2		-	-	-	-	-	-		42	lightcyan1	0			3.5997	0.11038	18.9996	0	0	0	0		-1.7039	-3.5031	-3.799	-3.7365	-3.6822	-3.7817	0	0	0	0		0.1486	0.0003416	5.815e-05	6.921e-05	0.0001526	6.827e-05	1	1	1	1		M022222	F000		0.0594389	-0.354393	-0.702709	-0.248445	-0.248445	-0.248445	-0.519241		0.899272	0.435422	0.0782511	0.591122	0.591122	0.591122	0.232365
TraesCS5D01G143100	5DL	tr|G7LAH7|G7LAH7_MEDTR	Plant cadmium resistance protein		Bradi4g44704	AT5G05350.1&PLAC8 family protein&LOC_Os11g01842.1&SAG20, putative, expressed	-	-	-	-		9	magenta	1	91		1.66262	8.09764	0.16458	27.3723	61.2698	94.9468	63.84		1.3665	3.169	4.8434	5.9555	6.5552	6.0145	1.1122	1.1711	1.7118	0.5996		0.1386	5.439e-06	3.255e-14	2.697e-21	3.185e-25	1.658e-21	0.04545	0.03356	0.0003047	0.27		M001111	F010		-0.0944753	0.157641	0.913943	0.343219	0.454089	0.353583	0.770234		0.840328	0.735693	0.00398199	0.451037	0.306069	0.436548	0.0427568
TraesCS5D01G143200	5DL	tr|A0A072UD93|A0A072UD93_MEDTR	Plant cadmium resistance protein		-	-	-	-	-	-		13	salmon	1			15.4106	13.078	16.8161	23.1791	25.8985	42.5614	33.1235		-0.1023	-0.3409	0.4364	0.6025	1.2796	0.9546	0.1662	0.5182	0.8432	0.6771		0.9441	0.5101	0.2614	0.1107	0.0003781	0.007745	0.8276	0.2892	0.03295	0.09128		M000010	F000		-0.187991	-0.117493	0.875676	0.144564	0.663408	0.400592	0.847392		0.686466	0.801911	0.00977874	0.757136	0.104244	0.373161	0.0160671
TraesCS5D01G143300	5DL	tr|A0A1D5YPX1|A0A1D5YPX1_WHEAT	Glycosyltransferase		-	-	-	-	-	-		3	brown	1	93		12.9873	13.142	7.63856	63.6168	98.9812	248.784	62.3815		0.7166	0.7044	2.8325	3.4329	4.6992	2.8037	0.6004	-0.0287	1.8667	1.2663		0.2712	0.2408	7.254e-10	3.674e-14	1.87e-25	1.23e-09	0.3833	0.9847	4.839e-05	0.008248		M001111	F010		-0.0422967	-0.16519	0.920804	0.323483	0.650063	0.160897	0.925976		0.928259	0.723375	0.00324742	0.479114	0.11396	0.730374	0.00275065
TraesCS5D01G144300	5DL	tr|W5FZ37|W5FZ37_WHEAT	Peroxidase		Bradi4g44530	AT5G05340.1&Peroxidase superfamily protein&LOC_Os11g02130.1&peroxidase precursor, putative, expressed	AT5G05340	Peroxidase superfamily protein	AT5G05340	Peroxidase superfamily protein		24	darkgrey	0			604.648	125.441	453.825	270.818	54.8897	262.638	334.729		0.3997	-1.7924	-0.7198	-2.9324	-0.7632	-0.4239	-2.2126	0.2958	-0.0435	2.1692		0.4166	4.718e-07	0.05189	1.667e-17	0.05426	0.2938	1.567e-09	0.6331	0.9603	2.124e-09		M020200	F200		-0.226694	-0.131206	-0.352251	-0.794932	0.0495064	0.181121	-0.335525		0.624964	0.779171	0.4384	0.0326394	0.916058	0.697538	0.461908
TraesCS5D01G144800	5DL	tr|W5FT77|W5FT77_WHEAT	Non-specific serine/threonine protein kinase		Bradi4g44460	AT5G58380.1&SOS3-interacting protein 1&LOC_Os12g02200.2&CAMK_KIN1/SNF1/Nim1_like.6 - CAMK includes calcium/calmodulin depedent protein kinases, expressed	-	-	-	-		27	white	0			226.634	350.877	269.222	174.832	396.431	359.03	200.531		-0.2432	0.3754	-0.613	0.5511	0.4099	-0.4182	1.1641	0.1949	1.0229	-0.1412		0.4617	0.1551	0.00912	0.01851	0.1246	0.09311	1.044e-06	0.6298	2.115e-05	0.6657		M000000	F110		0.218299	-0.0446389	-0.0733024	0.529242	0.391491	-0.417145	0.41975		0.638171	0.924294	0.875892	0.221881	0.385123	0.351804	0.34849
TraesCS5D01G145100	5DL	tr|B9RX11|B9RX11_RICCO	Kinase, putative		Bradi4g44427	AT3G51630.2&with no lysine (K) kinase 5&LOC_Os11g02305.1&expressed protein	AT3G51630	with no lysine (K) kinase 5	AT3G51630	with no lysine (K) kinase 5		31	paleturquoise	0			367.288	763.548	221.435	236.813	813.519	432.699	292.14		0.7253	1.7719	0.0938	1.8615	0.9542	0.394	1.7677	0.3002	0.8604	-0.9073		0.0001197	9.492e-26	0.663	4.794e-29	6.623e-08	0.03714	1.865e-25	0.2297	2.776e-06	2.949e-07		M010100	F100		0.420684	0.230773	-0.00255553	0.605297	0.0752541	-0.25415	0.229681		0.347306	0.618575	0.995662	0.149807	0.872606	0.582339	0.620285
TraesCS5D01G145300	5DL	tr|M8BPT7|M8BPT7_AEGTA	Non-specific lipid-transfer protein		Bradi4g44400	AT5G59320.1&lipid transfer protein 3&LOC_Os12g02340.1&LTPL14 - Protease inhibitor/seed storage/LTP family protein precursor, expressed	AT5G59320	lipid transfer protein 3	AT5G59320	lipid transfer protein 3		4	yellow	1	41		3962.6	2317.54	5063.21	13366.3	13553	8816.9	11498.5		-0.3481	-1.109	1.3781	1.3978	0.7873	1.1644	0.0197	-0.2137	-0.5908	-0.6105		0.2685	5.35e-06	4.558e-09	2.238e-09	0.001862	9.855e-07	0.9842	0.6087	0.03631	0.02478		M021101	F000		0.0406205	-0.309423	0.918409	0.422771	0.145467	0.316759	0.577025		0.931097	0.499488	0.00349386	0.344664	0.755651	0.48882	0.174989
TraesCS5D01G145400	5DL	tr|A0A1D5ZJI7|A0A1D5ZJI7_WHEAT	Chalcone-flavonone isomerase family protein		Bradi4g44390	AT5G05270.2&Chalcone-flavanone isomerase family protein&LOC_Os11g02440.1&chalcone--flavonone isomerase, putative, expressed	AT5G05270	Chalcone-flavanone isomerase family protein	AT5G05270	Chalcone-flavanone isomerase family protein		41	lightsteelblue1	0			305.995	155.599	295.522	292.775	213.357	131.008	263.244		0.0504	-0.909	-0.0137	-0.4618	-1.1514	-0.1639	-0.4481	-0.1502	-1.1378	-0.6896		0.9927	0.0009542	0.9695	0.09786	2.015e-05	0.615	0.2377	0.769	5.156e-05	0.02215		M000020	F020		0.244533	-0.223804	-0.179003	-0.0761807	-0.707897	0.196413	-0.617659		0.597168	0.629502	0.70096	0.871047	0.0751132	0.672953	0.139411
TraesCS5D01G146100	5DL	tr|N0GUM3|N0GUM3_9CARY	DUF1191 superfamily protein		-	-	-	-	-	-		4	yellow	1			16.3291	8.32538	11.6277	25.3279	22.4464	16.501	16.927		0.4227	-0.4855	1.091	0.8992	0.5029	0.5317	-0.1919	-0.5593	-0.5882	-0.3963		0.3766	0.3035	0.0007579	0.007863	0.2466	0.1506	0.7593	0.1861	0.1481	0.3516		M001000	F000		0.340046	-0.519288	0.76198	0.408367	0.043014	0.0730632	0.456882		0.455508	0.232316	0.0464771	0.363064	0.927045	0.876295	0.302723
TraesCS5D01G146300	5DL	tr|B9T0N6|B9T0N6_RICCO	N-acetyltransferase, putative		Bradi4g44290	AT4G19985.1&Acyl-CoA N-acyltransferases (NAT) superfamily protein&LOC_Os05g44020.4&acetyltransferase, GNAT family, putative, expressed	AT4G19985	Acyl-CoA N-acyltransferases (NAT) superfamily protein	AT4G19985	Acyl-CoA N-acyltransferases (NAT) superfamily protein		21	darkred	0			40.4884	84.1385	40.2428	36.6724	48.9995	48.1987	43.2034		-0.0064	1.0446	-0.1516	0.2858	0.2498	0.1085	0.4374	0.2601	0.4014	-0.036		1	1.37e-06	0.5651	0.2411	0.4192	0.7022	0.1532	0.4595	0.1648	0.9289		M010000	F000		-0.138274	0.612744	-0.309092	0.062598	0.0363114	-0.13788	-0.0792165		0.767497	0.143499	0.499971	0.893938	0.938397	0.768146	0.865939
TraesCS5D01G146900	5DL	tr|Q3EBB9|Q3EBB9_ARATH	Late embryogenesis abundant (LEA) hydroxyproline-rich glycoprotein family		Bradi4g44250	AT2G46150.1&Late embryogenesis abundant (LEA) hydroxyproline-rich glycoprotein family&LOC_Os11g02730.1&harpin-induced protein 1 domain containing protein, expressed	-	-	-	-		44	floralwhite	0			15.7437	21.4581	10.6224	17.6381	22.9567	27.4062	20.1425		0.5408	0.9186	0.6713	1.0528	1.2786	0.863	0.3815	0.1917	0.6073	0.2258		0.3528	0.04886	0.1345	0.01365	0.003765	0.05236	0.5942	0.8151	0.2518	0.6999		M000010	F000		0.033045	0.232203	0.610828	0.29434	0.553882	0.103883	0.721655		0.943932	0.61634	0.145109	0.521673	0.197031	0.824593	0.0671245
TraesCS5D01G147100	5DL	tr|A0A059LHZ3|A0A059LHZ3_9CHLO	Protein kinase		-	-	AT2G38620	cyclin-dependent kinase B1%3B2	AT2G38620	cyclin-dependent kinase B1;2		2	blue	0	135		48.1629	48.5706	30.0813	242.815	259.724	51.5552	51.2499		0.6755	0.6456	2.9684	3.0636	0.7654	0.7461	0.0952	-2.2223	-2.203	-2.2982		0.02166	0.02221	9.294e-39	4.142e-41	0.005659	0.00421	0.8482	2.619e-23	1.621e-21	1.949e-23		M001100	F022		0.332437	-0.310906	0.629192	0.647827	-0.183985	-0.187009	0.323908		0.466299	0.497326	0.130052	0.115632	0.692917	0.688046	0.478503
TraesCS5D01G147500	5DL	tr|B7FGI9|B7FGI9_MEDTR	LURP-one-like protein		Bradi4g44167	AT5G01750.2&Protein of unknown function (DUF567)&LOC_Os12g02760.1&DUF567 domain containing protein, putative, expressed	-	-	-	-		45	darkorange2	0			7.13126	10.8214	9.05816	13.49	18.8949	7.4599	11.8189		-0.2617	0.3272	0.5708	1.0358	-0.2546	0.3693	0.465	-0.2016	-0.8254	-1.2904		0.7021	0.5114	0.1199	0.002483	0.7196	0.3669	0.3396	0.7506	0.07144	0.001526		M000100	F000		0.178745	0.107931	0.502175	0.741066	-0.454952	0.126334	0.0695422		0.701378	0.817836	0.250777	0.0566712	0.305034	0.787236	0.882227
TraesCS5D01G148100	5DL	tr|A0A1D6S6J5|A0A1D6S6J5_WHEAT	Hexosyltransferase		Bradi4g44070	AT2G38650.2&galacturonosyltransferase 7&LOC_Os12g02910.1&glycosyl transferase, family 8, putative, expressed	-	-	-	-		4	yellow	1			69.1623	30.0144	51.1163	110.495	93.7538	86.9715	119.581		0.4241	-0.7449	1.0898	0.8562	0.7602	1.1993	-0.2336	0.1095	-0.3296	-0.096		0.2481	0.02236	7.649e-05	0.002409	0.01267	1.281e-05	0.6438	0.8486	0.394	0.8265		M001001	F000		0.129024	-0.280806	0.840722	0.221469	0.15319	0.443203	0.485933		0.782781	0.541859	0.0178132	0.633174	0.742978	0.319261	0.268898
TraesCS5D01G148500	5DL	tr|Q6WSC2|Q6WSC2_ORYSI	Glutathione S-transferase		-	-	-	-	-	-		9	magenta	0			7.99322	28.8097	2.48894	23.3356	32.4659	33.3974	35.3346		1.5065	3.218	2.9565	3.4129	3.4277	3.5265	0.4564	0.5701	0.4712	0.0148		0.004433	9.046e-14	2.875e-12	3.506e-16	9.781e-16	2.766e-17	0.3305	0.1661	0.252	0.9855		M011111	F000		-0.0764381	0.413205	0.704835	0.274968	0.288517	0.31558	0.548705		0.870613	0.356839	0.0769567	0.550644	0.530328	0.49053	0.202135
TraesCS5D01G148800	5DL	tr|S5RDR3|S5RDR3_9ROSA	NAC domain protein		Bradi4g44000	AT3G04070.1&NAC domain containing protein 47&LOC_Os11g03300.1&NAC domain transcription factor, putative, expressed	AT1G69490	NAC-like%2C activated by AP3/PI	AT1G69490	NAC-like, activated by AP3/PI		31	paleturquoise	0			52.4244	617.077	56.7327	84.4317	1125.26	213.694	59.003		-0.1064	3.2866	0.5428	4.1169	1.8187	0.0533	3.574	-0.4895	1.2759	-2.2982		0.9535	3.345e-17	0.2236	3.589e-27	8.329e-06	0.9283	5.152e-20	0.4437	0.004135	8.66e-09		M010110	F110		0.24423	0.111593	0.177707	0.697019	0.110494	-0.34061	0.364175		0.597636	0.811731	0.703056	0.0817711	0.813563	0.454713	0.421926
TraesCS5D01G149400	5DL	tr|B9H0F7|B9H0F7_POPTR	Zinc finger family protein		Bradi4g43960	AT1G18835.1&mini zinc finger&LOC_Os11g03420.1&ZF-HD protein dimerisation region containing protein, expressed	-	-	-	-		3	brown	1	955		12.9986	10.8659	5.13626	42.7107	35.8198	58.3414	46.8467		1.1426	0.9025	2.6888	2.4586	3.0932	2.8124	-0.2303	0.1235	0.4044	0.6347		0.123	0.2157	4.312e-06	2.851e-05	1.708e-07	1.52e-06	0.8619	0.9252	0.6518	0.3839		M001111	F000		-0.0456376	-0.00746412	0.942702	0.217162	0.460601	0.35076	0.755914		0.922604	0.987329	0.00146334	0.639966	0.298295	0.440477	0.0493203
TraesCS5D01G149600	5DL	tr|O04109|O04109_ORYSA	Myb factor		Bradi4g43937	AT3G28910.1&myb domain protein 30&LOC_Os11g03440.1&myb-like DNA-binding domain containing protein, putative, expressed	-	-	-	-		13	salmon	1	86		3.75872	0.42148	0.50606	10.6567	8.30766	14.7592	21.5633		2.006	0.261	3.485	3.1123	3.9676	4.5079	-0.3727	1.0229	0.4826	0.8553		0.008045	0.8912	9.879e-09	5.962e-07	1.078e-10	2.342e-14	0.6074	0.01809	0.3598	0.07019		M001011	F000		0.034072	-0.0655972	0.901821	0.155694	0.365599	0.508666	0.640053		0.942191	0.888878	0.00549874	0.738877	0.419974	0.243697	0.121541
TraesCS5D01G149900	5DL	tr|W5FSY8|W5FSY8_WHEAT	Homoserine dehydrogenase		Bradi4g43920	AT5G21060.1&Glyceraldehyde-3-phosphate dehydrogenase-like family protein&LOC_Os12g03190.1&bifunctional aspartokinase/homoserine dehydrogenase, putative, expressed	AT5G21060	Glyceraldehyde-3-phosphate dehydrogenase-like family protein	AT5G21060	Glyceraldehyde-3-phosphate dehydrogenase-like family protein		4	yellow	1	206		111.261	93.068	85.5636	199.651	181.516	120.733	151.009		0.3866	0.1179	1.2139	1.0763	0.4922	0.8111	-0.1376	-0.4028	-0.7217	-0.5842		0.01679	0.5708	8.899e-22	1.081e-16	0.001009	8.16e-10	0.5169	0.006634	1.302e-07	3.918e-05		M001100	F000		0.207921	-0.173159	0.84264	0.466554	-0.0873172	0.216397	0.400052		0.654603	0.710424	0.0173005	0.291265	0.85233	0.641174	0.373866
TraesCS5D01G150100	5DL	tr|A0A1D5YB53|A0A1D5YB53_WHEAT	Protein DETOXIFICATION		Bradi4g43900	AT1G33110.1&MATE efflux family protein&LOC_Os12g03260.1&MATE efflux family protein, putative, expressed	AT1G33110	MATE efflux family protein	AT1G33110	MATE efflux family protein		1	turquoise	2	1194		14.7858	15.8341	19.5759	5.91226	7.43358	5.4013	7.29104		-0.3587	-0.2769	-1.6377	-1.2802	-1.6943	-1.319	0.3575	0.3186	-0.0566	-0.4141		0.6368	0.7051	0.0007925	0.009823	0.001618	0.007789	0.7281	0.7449	0.9687	0.579		M002222	F000		0.0975073	0.131419	-0.964965	-0.22737	-0.482663	-0.243097	-0.794204		0.835252	0.778819	0.000433014	0.623905	0.272616	0.599392	0.0329159
TraesCS5D01G150500	5DL	tr|G7JFH5|G7JFH5_MEDTR	AP2-like ethylene-responsive transcription factor		Bradi4g43877	AT3G54320.1&Integrase-type DNA-binding superfamily protein&LOC_Os12g03290.1&AP2 domain containing protein, expressed	-	-	-	-		39	orangered4	0			39.1751	714.26	42.156	123.296	449.281	114.901	80.8271		-0.0757	3.9697	1.5002	3.3164	1.3996	0.909	1.8163	-0.5911	-0.1006	-1.9169		0.9754	5.53e-38	3.243e-06	4.132e-27	2.93e-05	0.007789	1.873e-08	0.18	0.87	1.765e-09		M011110	F100		0.0168722	0.381079	0.167747	0.494778	-0.0487189	-0.188118	0.181054		0.971361	0.398993	0.719214	0.258958	0.91739	0.686261	0.697646
TraesCS5D01G150600	5DL	tr|A0A1D1Y6X9|A0A1D1Y6X9_9ARAE	Cell division control protein 6 6		Bradi4g43870	AT5G50350.1LOC_Os11g03550.1&expressed protein	-	-	-	-		8	pink	0			20.4517	77.3548	23.6833	26.663	49.2934	24.8465	25.1541		-0.1715	1.6902	0.1712	1.0378	0.1225	0.0929	0.8666	-0.0782	-0.0487	-0.9153		0.7611	4.289e-10	0.6155	0.0001777	0.879	0.811	0.00641	0.9037	0.9421	0.003553		M010100	F000		0.0114631	0.475373	-0.119762	0.405106	-0.216316	-0.205252	-0.0833708		0.980541	0.280986	0.798141	0.367285	0.641301	0.658847	0.858957
TraesCS5D01G151300	5DL	tr|Q2QY95|Q2QY95_ORYSJ	Ulp1 protease family, C-terminal catalytic domain containing protein, expressed		Bradi4g43790	AT5G17910.1LOC_Os12g03410.1&expressed protein	-	-	-	-		37	skyblue3	0			225.361	95.1368	162.025	64.1687	30.0004	70.9369	67.8289		0.4723	-0.7358	-1.3159	-2.3814	-1.1796	-1.2342	-1.0655	0.0817	0.1363	1.2017		0.01891	0.0001289	3.018e-13	1.022e-32	6.226e-10	1.064e-11	3.556e-06	0.8439	0.6764	1.214e-07		M002222	F200		-0.0304454	-0.0611964	-0.816799	-0.691055	-0.122482	-0.152351	-0.600181		0.948338	0.896304	0.0249323	0.0855495	0.793624	0.744353	0.15422
TraesCS5D01G151600	5DL	tr|Q2RB04|Q2RB04_ORYSJ	VQ motif family protein, expressed		Bradi4g43770	AT2G41010.1&calmodulin (CAM)-binding protein of 25 kDa&LOC_Os11g03660.1&VQ domain containing protein, putative, expressed	-	-	-	-		24	darkgrey	0			12.4645	3.62314	12.2474	5.37906	1.76522	5.33986	7.87876		0.0249	-1.557	-1.1333	-2.4292	-1.1155	-0.5811	-1.2959	0.5522	0.0178	1.3138		1	0.007318	0.03021	3.008e-05	0.06164	0.3001	0.1121	0.5114	0.9975	0.0739		M020200	F000		-0.163793	-0.105237	-0.481807	-0.718792	-0.076064	0.184818	-0.461897		0.725651	0.822332	0.273593	0.0687468	0.871243	0.691574	0.296758
TraesCS5D01G152100	5DL	tr|M8BW51|M8BW51_AEGTA	Alpha-L-arabinofuranosidase 1		Bradi4g43710	AT3G10740.1&alpha-L-arabinofuranosidase 1&LOC_Os11g03730.2&alpha-N-arabinofuranosidase A, putative, expressed	-	-	-	-		31	paleturquoise	0			96.7178	258.749	109.75	98.1876	221.911	149.154	96.4364		-0.1532	1.2196	-0.1576	1.0059	0.4335	-0.1826	1.1635	-0.0249	0.5911	-0.5724		0.6489	2.259e-10	0.4962	1.195e-07	0.0532	0.4433	5.321e-09	0.9635	0.008532	0.008089		M010100	F100		0.121529	0.24503	-0.0656943	0.51635	0.0967756	-0.362475	0.205452		0.795206	0.596399	0.888714	0.235438	0.836477	0.424259	0.658528
TraesCS5D01G152300	5DL	tr|M8CQW7|M8CQW7_AEGTA	Serine/threonine-protein kinase		Bradi4g43690	AT2G19130.1&S-locus lectin protein kinase family protein&LOC_Os03g30890.1&S-locus-like receptor protein kinase, putative, expressed	-	-	-	-		3	brown	1	118		8.3882	7.6781	7.37126	13.0938	17.6817	22.0235	17.4494		0.2426	0.1091	0.8048	1.2292	1.5165	1.1854	0.4245	0.3806	0.7117	0.2872		0.7277	0.9295	0.02951	0.0004931	2.358e-05	0.0007957	0.4061	0.4432	0.06394	0.5019		M000111	F000		-0.0152859	-0.089892	0.936603	0.353717	0.574474	0.34046	0.869392		0.974053	0.84801	0.00187807	0.436361	0.177355	0.454925	0.0110228
TraesCS5D01G152400	5DL	tr|Q8LNY4|Q8LNY4_ZINVI	Cysteine proteinase		-	-	AT4G35350	xylem cysteine peptidase 1	AT4G35350	xylem cysteine peptidase 1		6	red	0			15.8143	22.0385	40.7711	15.6486	14.6496	16.3699	17.5158		-1.3753	-0.8938	-1.375	-1.4092	-1.3198	-1.203	-0.0343	0.1719	0.0552	0.0894		4.955e-06	0.001848	2.506e-07	3.918e-07	7.56e-06	6.867e-06	0.9754	0.764	0.9372	0.8666		M202222	F000		-0.431659	0.0475038	-0.615391	-0.324563	-0.191081	-0.109253	-0.473806		0.333512	0.919446	0.14129	0.477561	0.6815	0.815632	0.282801
TraesCS5D01G152500	5DL	tr|R7W6Y1|R7W6Y1_AEGTA	Cytochrome b5		Bradi2g39310	AT2G32720.1&cytochrome B5 isoform B&LOC_Os01g73990.1&cytochrome b5-like Heme/Steroid binding domain containing protein, expressed	-	-	-	-		11	greenyellow	1	15		497.568	353.678	347.817	750.408	551.374	548.28	683.108		0.5182	0.0306	1.108	0.6628	0.6544	0.9722	-0.4452	-0.1359	-0.4536	-0.0084		4.796e-08	0.8985	3.471e-39	4.521e-14	4.312e-13	8.072e-30	1.216e-06	0.2748	7.752e-07	0.9633		M001000	F000		0.0430282	-0.103206	0.839087	0.10423	0.0958558	0.423287	0.416949		0.927021	0.825724	0.0182571	0.824013	0.838017	0.344013	0.352054
TraesCS5D01G153000	5DL	tr|W5FTU3|W5FTU3_WHEAT	S-acyltransferase		Bradi4g43650	AT3G56930.1&DHHC-type zinc finger family protein&LOC_Os12g03730.1&zinc finger DHHC domain-containing protein, putative, expressed	-	-	-	-		33	darkolivegreen	0			23.2907	17.1166	18.0627	26.1144	12.4566	22.7352	21.3611		0.3962	-0.128	0.5195	-0.4883	0.3125	0.2457	-1.0078	-0.2737	-0.2069	0.8009		0.3083	0.8324	0.07977	0.1501	0.4493	0.4748	0.003691	0.5486	0.6489	0.02711		M000000	F200		-0.391407	-0.0803597	0.0723885	-0.805252	0.256756	0.145082	-0.00363238		0.385233	0.864017	0.877431	0.0288572	0.578341	0.756285	0.993834
TraesCS5D01G153200	5DL	sp|P14742|GFA1_YEAST	Glutamine--fructose-6-phosphate aminotransferase [isomerizing]		Bradi4g43640	AT3G24090.1&glutamine-fructose-6-phosphate transaminase (isomerizing)s;sugar binding;transaminases&LOC_Os12g03720.1&glucosamine--fructose-6-phosphate aminotransferase 1, putative, expressed	AT3G24090	putative glucosamine-fructose-6-phosphate aminotransferase	AT3G24090	glutamine-fructose-6-phosphate transaminase (isomerizing)s;sugar binding;transaminases		15	midnightblue	0			314.234	267.493	199.295	278.227	329.426	486.152	386.244		0.6508	0.4201	0.4785	0.7208	1.2805	0.9489	0.2422	0.4704	0.8019	0.5597		3.199e-05	0.008686	0.00133	6.208e-07	1.777e-19	2.462e-11	0.2559	0.005935	5.928e-08	0.0002661		M000010	F000		0.0731849	0.0709244	0.654698	0.0839354	0.689209	0.331341	0.761581		0.87609	0.879898	0.110534	0.858008	0.0867372	0.467861	0.0466612
TraesCS5D01G153400	5DL	tr|K7U6P9|K7U6P9_MAIZE	Calmodulin protein		Bradi4g43630	AT2G27030.3&calmodulin 5&LOC_Os11g03980.1&OsCML2 - Calmodulin-related calcium sensor protein, expressed	-	-	-	-		1	turquoise	2	1632		6.82122	13.0097	26.9207	1.31022	2.2311	1.0216	1.70864		-1.9148	-0.9913	-3.8996	-3.2076	-4.0388	-3.5945	0.692	0.3051	-0.1392	-0.8312		0.001485	0.09998	1.605e-10	5.973e-08	2.287e-09	2.083e-09	0.5798	0.8386	0.9346	0.3933		M202222	F000		-0.0416412	0.0953018	-0.921163	-0.219073	-0.42296	-0.295745	-0.72579		0.929369	0.838944	0.00321137	0.636951	0.344426	0.519593	0.0648174
TraesCS5D01G153500	5DL	tr|A0A059Q2Q7|A0A059Q2Q7_9POAL	Metacaspase		Bradi2g50480	AT5G04200.1&metacaspase 9&LOC_Os11g04010.1&ICE-like protease p20 domain containing protein, putative, expressed	AT5G04200	metacaspase 9	AT5G04200	metacaspase 9		11	greenyellow	1	1047		246.783	220.363	216.994	821.32	807.277	572.811	725.816		0.1759	0.0193	1.8556	1.8317	1.3519	1.6835	-0.0239	-0.1721	-0.5037	-0.4798		0.7977	1	3.738e-08	4.919e-08	0.0001359	7.393e-07	0.9879	0.8052	0.2711	0.261		M001111	F000		0.0125929	-0.106207	0.980425	0.422213	0.18223	0.347786	0.62682		0.978623	0.820713	0.000101888	0.345369	0.695748	0.44463	0.13195
TraesCS5D01G153600	5DL	tr|M8ARM5|M8ARM5_TRIUA	Protein ZINC INDUCED FACILITATOR-LIKE 1		Bradi4g43580	AT5G13750.1&zinc induced facilitator-like 1&LOC_Os11g04030.1&major facilitator superfamily antiporter, putative, expressed	-	-	-	-		1	turquoise	2	412		93.7287	123.841	137.201	59.277	75.6248	47.9503	47.1579		-0.5308	-0.1434	-1.1956	-0.8445	-1.4879	-1.5152	0.3511	-0.3196	-0.2923	-0.6434		0.0182	0.6177	8.101e-10	1.911e-05	1.057e-12	2.064e-14	0.2472	0.3075	0.3357	0.00861		M002022	F000		0.137681	-0.0123795	-0.895491	-0.0202192	-0.481187	-0.497943	-0.686076		0.768474	0.978986	0.00640595	0.965682	0.274302	0.255443	0.088773
TraesCS5D01G153800	5DL	tr|I7G261|I7G261_MAIZE	Calcium-dependent protein kinase		Bradi4g43400	AT5G12180.1&calcium-dependent protein kinase 17&LOC_Os11g04170.1&CAMK_CAMK_like.42 - CAMK includes calcium/calmodulin depedent protein kinases, expressed	-	-	-	-		1	turquoise	2	2527		30.1674	88.243	156.721	0.48914	0	0.92738	0.1579		-2.2012	-0.768	-6.8503	-7.3715	-6.2076	-7.2536	-0.5212	-0.4033	0.6427	1.1638		0.0004297	0.2722	6.995e-24	8.009e-24	1.885e-19	2.598e-24	0.771	0.816	0.6152	0.2794		M202222	F000		-0.0949124	0.0898805	-0.972397	-0.403553	-0.272957	-0.374374	-0.680461		0.839597	0.84803	0.000239543	0.369302	0.553682	0.408029	0.0924833
TraesCS5D01G155300	5DL	tr|Q93XM3|Q93XM3_TOBAC	Nuclease		-	-	-	-	-	-		6	red	0			12.7688	7.6297	14.7898	12.6097	6.42084	5.85602	8.1868		-0.2118	-0.9717	-0.2119	-1.126	-1.2716	-0.8273	-0.9141	-0.6154	-1.0597	-0.1456		0.7502	0.02416	0.6094	0.005142	0.004378	0.03578	0.07668	0.2471	0.03146	0.8442		M000220	F000		-0.0298494	-0.290765	-0.519538	-0.429596	-0.534697	-0.146135	-0.698377		0.949349	0.526982	0.232051	0.336087	0.216258	0.754554	0.0809237
TraesCS5D01G155600	5DL	tr|A0A0K9NZ09|A0A0K9NZ09_ZOSMR	Cation/H(+) antiporter		Bradi4g44740	AT2G13620.1&cation/hydrogen exchanger 15&LOC_Os11g01820.1&ATCHX, putative, expressed	-	-	-	-		6	red	2	1344		8.69292	9.06922	49.2632	0.804	0	0	0.47372		-2.1219	-2.0605	-4.5869	-5.5408	-5.3841	-4.9051	-0.9539	-0.3182	-0.7972	0		0.02186	0.01927	3.385e-08	9.545e-11	7.19e-10	5.48e-09	0.5517	0.8717	0.5724	1		M002222	F000		-0.0992587	-0.00229917	-0.922024	-0.397825	-0.397825	-0.283854	-0.754533		0.832322	0.996097	0.00312583	0.376781	0.376781	0.537291	0.0499804
TraesCS5D01G155800	5DL	tr|Q2QYR8|Q2QYR8_ORYSJ	Protein phosphatase 2c, putative, expressed		Bradi4g44750	AT5G36250.1&Protein phosphatase 2C family protein&LOC_Os12g01770.1&protein phosphatase 2c, putative, expressed	-	-	-	-		5	green	1	552		158.295	152.236	133.349	479.928	420.719	224.216	332.016		0.2343	0.1771	1.8135	1.6272	0.7358	1.2914	-0.1863	-0.5221	-1.0776	-0.8913		0.5511	0.6478	1.049e-13	3.013e-11	0.00732	2.273e-07	0.7014	0.1155	5.315e-05	0.001013		M001101	F020		0.0854161	-0.0954946	0.88573	0.468581	-0.0641731	0.267996	0.430535		0.855521	0.838621	0.00796459	0.288887	0.891281	0.561196	0.334914
TraesCS5D01G157200	5DL	tr|A0A0K9Q0P2|A0A0K9Q0P2_ZOSMR	Nodulin-like / Major Facilitator Superfamily protein		Bradi4g44838	AT5G45275.1&Major facilitator superfamily protein&LOC_Os11g01590.1&nodulin, putative, expressed	AT5G45275	Major facilitator superfamily protein	AT5G45275	Major facilitator superfamily protein		38	plum1	0			19.48	21.6437	29.9873	21.8778	23.8732	12.866	18.5913		-0.5876	-0.447	-0.4529	-0.345	-1.2307	-0.683	0.1079	-0.2301	-0.7778	-0.8857		0.07098	0.1567	0.1	0.2332	7.883e-05	0.0139	0.8661	0.6306	0.03167	0.01153		M000020	F000		0.116753	-0.0748849	-0.442055	0.249228	-0.796191	-0.177868	-0.676153		0.803142	0.873228	0.320666	0.589914	0.0321641	0.702795	0.0953846
TraesCS5D01G157300	5DL	tr|G7K771|G7K771_MEDTR	Trichome birefringence-like protein		Bradi4g44860	AT2G38320.1&TRICHOME BIREFRINGENCE-LIKE 34&LOC_Os11g01570.1&PMR5, putative, expressed	AT2G38320	TRICHOME BIREFRINGENCE-LIKE 34	AT2G38320	TRICHOME BIREFRINGENCE-LIKE 34		48	darkslateblue	0			215.631	98.5329	320.648	479.398	381.119	212.007	320.768		-0.5622	-1.682	0.5721	0.2455	-0.5867	0.0004	-0.3266	-0.5717	-1.1588	-0.8322		0.03547	6.352e-13	0.01543	0.3407	0.0211	1	0.3567	0.04782	1.319e-06	0.0008246		M020000	F020		0.11796	-0.50821	0.581155	0.317713	-0.179766	0.171379	0.187914		0.801135	0.244192	0.171189	0.487438	0.699727	0.713312	0.686589
TraesCS5D01G157500	5DL	tr|M5WB85|M5WB85_PRUPE	Mevalonate kinase		Bradi4g44844	AT1G07060.1LOC_Os11g01540.1&expressed protein	AT1G07060	hypothetical protein	AT1G07060	unknown protein; Has 30 Blast hits to 30 proteins in 10 species: Archae - 0; Bacteria - 0; Metazoa - 0; Fungi - 0; Plants - 30; Viruses - 0; Other Eukaryotes - 0 (source: NCBI BLink).		31	paleturquoise	0			6.28694	14.8774	9.01374	5.8674	15.9352	10.108	5.98928		-0.507	0.6652	-0.5824	0.78	0.136	-0.5663	1.3625	0.0161	0.7184	-0.644		0.3701	0.1072	0.1697	0.03419	0.9162	0.2005	0.001154	0.9929	0.162	0.1471		M000000	F100		0.176939	0.0817216	-0.104588	0.602027	0.114094	-0.421871	0.228237		0.704298	0.861728	0.823416	0.152621	0.807567	0.345802	0.622545
TraesCS5D01G157600	5DL	tr|B6UZ79|B6UZ79_WHEAT	Ferritin		Bradi4g44870	AT2G40300.1&ferritin 4&LOC_Os12g01530.2&ferritin-1, chloroplast precursor, putative, expressed	AT2G40300	ferritin 4	AT2G40300	ferritin 4		10	purple	0			1489.91	1956.66	1572.35	1816.18	3726.19	2140.78	2566.47		-0.0764	0.3124	0.2071	1.2377	0.4428	0.703	1.0306	0.4959	0.2358	-0.7948		0.7885	0.0538	0.1948	6.199e-19	0.004319	1.039e-06	1.394e-12	0.003699	0.2134	7.087e-08		M000100	F100		0.26655	0.157713	0.67199	0.812973	0.037901	0.291475	0.494755		0.563393	0.735575	0.0982335	0.026197	0.935703	0.525926	0.258983
TraesCS5D01G157900	5DL	tr|B9T7R3|B9T7R3_RICCO	Receptor protein kinase, putative		Bradi4g44890	AT4G18640.1&Leucine-rich repeat protein kinase family protein&LOC_Os12g01510.4&MRH1, putative, expressed	-	-	-	-		34	darkmagenta	2			664.904	844.925	662.191	318.324	547.569	441.868	424.17		0.0058	0.3501	-1.0539	-0.2733	-0.5805	-0.6391	0.7806	0.4148	0.4734	-0.3072		1	0.002139	2.642e-23	0.01551	2.007e-07	2.692e-09	3.881e-12	0.001342	9.812e-05	0.01504		M002000	F000		0.256602	0.240605	-0.846098	0.0366953	-0.248016	-0.302229	-0.503924		0.578577	0.603256	0.0163979	0.937746	0.591784	0.510028	0.24886
TraesCS5D01G158000	5DL	tr|A0A061FG24|A0A061FG24_THECC	Receptor protein kinase, putative		-	-	-	-	-	-		53	palevioletred3	0			15.9581	27.6627	9.9774	11.7022	15.7759	20.722	13.817		0.6626	1.384	0.2259	0.6554	1.019	0.4451	0.4295	0.2192	0.7931	0.3636		0.09193	1.091e-05	0.5568	0.05378	0.002643	0.2211	0.3822	0.7037	0.02751	0.356		M010010	F000		0.017921	0.441524	-0.127016	0.00418933	0.35685	-0.165235	0.215127		0.969581	0.321317	0.786106	0.992888	0.432017	0.723302	0.643181
TraesCS5D01G158300	5DL	tr|G7KSC8|G7KSC8_MEDTR	MYB-like transcription factor family protein		Bradi4g44930	AT2G40260.1&Homeodomain-like superfamily protein&LOC_Os11g01480.1&MYB family transcription factor, putative, expressed	AT2G38300	myb-like HTH transcriptional regulator family protein	AT2G38300	myb-like HTH transcriptional regulator family protein		1	turquoise	0			21.5896	46.9565	38.0802	18.2776	20.8664	23.9851	22.391		-0.793	0.3034	-1.0516	-0.8496	-0.699	-0.7587	0.202	0.2929	0.3526	0.1506		0.01729	0.3869	0.0002734	0.004158	0.03277	0.01039	0.7466	0.5622	0.4282	0.7484		M002000	F000		-0.3932	0.437122	-0.708914	-0.275096	-0.100817	-0.18696	-0.43029		0.382865	0.326734	0.0745064	0.550452	0.829716	0.688125	0.33522
TraesCS5D01G158500	5DL	sp|Q9M171|PTR43_ARATH	Protein NRT1/ PTR FAMILY 2.1		-	-	-	-	-	-		16	lightcyan	0			4.97836	3.15844	18.1201	4.46052	2.14856	0.9511	5.59416		-1.773	-2.2655	-1.9103	-2.7815	-3.5612	-1.6122	-0.8712	0.2981	-1.6509	-0.7797		0.00236	8.208e-05	0.0002241	1.098e-06	7.384e-08	0.001985	0.3662	0.7862	0.04383	0.419		M222222	F000		-0.177014	0.00364203	-0.52966	-0.312985	-0.609631	0.14526	-0.755032		0.704178	0.993817	0.221447	0.494298	0.14612	0.755993	0.0497415
TraesCS5D01G159100	5DL	tr|B3TLZ2|B3TLZ2_ELAGV	Asparagine synthetase		Bradi4g45010	AT3G47340.1&glutamine-dependent asparagine synthase 1&LOC_Os06g15420.1&asparagine synthetase, putative, expressed	AT3G47340	glutamine-dependent asparagine synthase 1	AT3G47340	glutamine-dependent asparagine synthase 1		8	pink	0			308.98	1147.15	434.929	116.204	1616.05	518.444	113.888		-0.4727	1.3408	-1.8179	1.815	0.2413	-1.8447	3.6329	-0.0267	2.0592	-1.5737		0.3803	0.0009312	2.75e-06	2.056e-06	0.7344	2.087e-06	2.225e-21	0.9842	3.434e-07	0.0001218		M012102	F110		0.375118	-0.0710759	-0.261182	0.598524	0.108507	-0.542506	0.167385		0.407023	0.879642	0.571571	0.155662	0.816875	0.208329	0.719802
TraesCS5D01G159700	5DL	tr|O65792|O65792_WHEAT	Omega-3 fatty acid desaturase		Bradi4g45037	AT5G05580.1&fatty acid desaturase 8&LOC_Os11g01340.3&omega-3 fatty acid desaturase, chloroplast precursor, putative, expressed	-	-	-	-		1	turquoise	2	2053		288.535	380.228	558.619	99.5104	74.6276	79.974	112.733		-0.9524	-0.5554	-2.4651	-2.8792	-2.7681	-2.29	-0.4141	0.175	-0.3031	0.111		2.658e-08	0.001365	1.387e-51	1.659e-64	1.893e-57	1.887e-44	0.0947	0.5663	0.2224	0.7003		M002222	F000		-0.122374	0.163456	-0.958311	-0.441558	-0.404642	-0.221151	-0.792219		0.793803	0.726201	0.000666416	0.321276	0.367887	0.633676	0.033677
TraesCS5D01G159800	5DL	AT2G38240.1	2-oxoglutarate (2OG) and Fe(II)-dependent oxygenase superfamily protein		Bradi4g45050	AT2G38240.1&2-oxoglutarate (2OG) and Fe(II)-dependent oxygenase superfamily protein&LOC_Os11g25060.1&flavonol synthase/flavanone 3-hydroxylase, putative, expressed	-	-	-	-		5	green	1	520		21.3393	15.5288	17.925	99.0467	126.294	38.7049	39.7488		0.2565	-0.1941	2.4425	2.7917	1.1243	1.1303	0.3492	-1.3122	-1.3182	-1.6675		0.5086	0.6391	1.072e-31	3.506e-41	4.475e-06	8.977e-07	0.1425	9.297e-12	1.048e-10	4.782e-17		M001111	F022		0.260653	-0.352772	0.839537	0.64665	0.00606524	0.0203572	0.529346		0.57238	0.437675	0.0181343	0.116516	0.989704	0.965448	0.221773
TraesCS5D01G160000	5DL	tr|A0A199UN58|A0A199UN58_ANACO	UPF0503 protein, chloroplastic		-	-	-	-	-	-		10	purple	0			11.1392	18.79	9.58404	21.2529	14.5298	19.8006	15.233		0.267	0.8933	1.1007	0.5792	1.0049	0.6436	-0.5215	-0.4571	-0.0958	0.4257		0.6985	0.03122	0.002962	0.1609	0.01437	0.1173	0.3385	0.3885	0.8897	0.3701		M001000	F000		-0.408494	0.242306	0.579285	-0.0695336	0.39109	0.000280944	0.510681		0.362901	0.600617	0.172904	0.882241	0.385653	0.999523	0.241519
TraesCS5D01G160600	5DL	tr|F4IRP0|F4IRP0_ARATH	RING/U-box superfamily protein		Bradi2g18110	AT5G60250.1&zinc finger (C3HC4-type RING finger) family protein&LOC_Os11g01240.1&IBR domain containing protein, expressed	AT5G60250	zinc finger (C3HC4-type RING finger) family protein	AT5G60250	zinc finger (C3HC4-type RING finger) family protein		28	skyblue	0			28.6343	17.0481	33.4202	17.2741	15.2014	21.568	22.0942		-0.1967	-0.9308	-0.9336	-1.1112	-0.6229	-0.5891	-0.1776	0.3445	0.3107	0.4883		0.5671	0.0002592	4.189e-05	5.28e-06	0.01729	0.01089	0.7405	0.3403	0.3928	0.1373		M000200	F000		-0.0559846	-0.230912	-0.555662	-0.518588	0.0110439	0.0479254	-0.368382		0.905106	0.618359	0.19529	0.233058	0.981252	0.918733	0.416171
TraesCS5D01G160700	5DL	tr|B9SP53|B9SP53_RICCO	Glucan endo-1,3-beta-glucosidase, putative		-	-	-	-	-	-		2	blue	0	270		132.042	109.042	113.448	197.225	208.253	101.371	119.43		0.2113	-0.0581	0.7985	0.8767	-0.1656	0.067	0.0783	-0.7315	-0.9641	-1.0424		0.1631	0.7987	1.765e-13	1.193e-15	0.3175	0.6561	0.7081	1.007e-10	1.226e-15	6.499e-18		M000000	F000		0.486133	-0.393686	0.437744	0.660342	-0.433707	-0.185069	0.0668983		0.268671	0.382223	0.325966	0.106436	0.330964	0.69117	0.886684
TraesCS5D01G161000	5DL	tr|Q6K537|Q6K537_ORYSJ	Dof zinc finger protein		Bradi4g45222	AT3G52440.1&Dof-type zinc finger DNA-binding family protein&LOC_Os02g15350.1&dof zinc finger domain containing protein, putative, expressed	AT5G60200	TARGET OF MONOPTEROS 6	AT5G60200	TARGET OF MONOPTEROS 6		2	blue	0	672		0	0	0	122.215	102.419	0.8085	7.48698		0	0	7.6278	7.381	1.4075	3.7206	-0.2468	-3.9072	-6.2203	-5.9735		1	1	1.127e-27	5.29e-26	0.1707	6.484e-07	0.7963	9.25e-16	5.391e-22	2.069e-20		M001100	F022		0.181727	-0.210732	0.748213	0.587319	-0.232644	0.0806575	0.299622		0.69656	0.650141	0.0530635	0.165595	0.615652	0.863517	0.513866
TraesCS5D01G161200	5DL	tr|A0A1J3IBK8|A0A1J3IBK8_NOCCA	Topless-related protein 2		-	-	-	-	-	-		38	plum1	0			211.664	420.126	534.297	280.244	322.734	166.059	224.257		-1.3265	-0.3442	-0.9287	-0.7253	-1.6749	-1.2456	0.2034	-0.3169	-0.7462	-0.9496		1.72e-26	0.008821	4.506e-15	1.475e-09	1.628e-40	1.956e-25	0.2768	0.04933	5.086e-08	9.899e-13		M200022	F000		-0.156368	0.112894	-0.534371	0.126962	-0.590595	-0.266435	-0.592786		0.737775	0.809564	0.216593	0.786196	0.16266	0.563567	0.160711
TraesCS5D01G162100	5DL	tr|A0A142I5D8|A0A142I5D8_PETHY	WRKY transcription factor		Bradi1g02327	AT2G37260.1&WRKY family transcription factor family protein&LOC_Os08g38990.3&WRKY30, expressed	-	-	-	-		4	yellow	1	200		4.6769	8.67116	3.7215	33.0657	36.3768	14.4589	22.6621		0.3198	0.9685	3.019	3.1362	1.8839	2.4726	0.1173	-0.5464	-1.1351	-1.2524		0.703	0.05068	6.716e-16	5.872e-17	9.177e-06	1.445e-10	0.8552	0.1581	0.0009919	0.0002144		M001111	F020		0.0166323	0.0475847	0.904161	0.509128	0.0421903	0.267319	0.524163		0.971768	0.919309	0.00518368	0.243198	0.928439	0.562225	0.227177
TraesCS5D01G162700	5DL	tr|M8AWC6|M8AWC6_TRIUA	Zinc finger protein CONSTANS		-	-	-	-	-	-		5	green	1	402		0	0.22074	2.1361	85.8763	85.8809	9.2273	11.1091		-1.764	-1.2765	5.0183	5.0192	1.9156	2.1179	0.0009	-2.9004	-3.1027	-3.1036		0.04313	0.1169	5.369e-29	5.952e-29	0.0003719	2.176e-05	1	1.655e-16	3.221e-16	2.791e-16		M001101	F022		0.0284027	-0.300457	0.86867	0.553432	0.0405818	0.0810569	0.536889		0.951802	0.512637	0.0111712	0.197472	0.931163	0.862845	0.214019
TraesCS5D01G163000	5DL	tr|A0A061FNA6|A0A061FNA6_THECC	Alpha/beta-Hydrolases superfamily protein		Bradi4g45350	AT2G39420.1&alpha/beta-Hydrolases superfamily protein&LOC_Os12g16180.1&lipase, putative, expressed	AT2G39420	alpha/beta-Hydrolases superfamily protein	AT2G39420	alpha/beta-Hydrolases superfamily protein		1	turquoise	2	2342		20.1685	70.687	87.8233	0.17092	0	0	0		-2.0004	-0.2975	-6.7591	-6.857	-6.6739	-7.0166	-0.0979	-0.2575	0.0852	0		0.00109	0.745	3.198e-21	2.423e-20	6.418e-19	2.052e-21	0.976	0.8991	0.9727	1		M202222	F000		-0.0588573	0.136613	-0.977449	-0.35374	-0.35374	-0.35374	-0.729371		0.900254	0.770236	0.000144914	0.436329	0.436329	0.436329	0.0628547
TraesCS5D01G163100	5DL	tr|A0A061FNA6|A0A061FNA6_THECC	Alpha/beta-Hydrolases superfamily protein		Bradi4g45360	AT2G39420.1&alpha/beta-Hydrolases superfamily protein&LOC_Os12g01030.1&monoglyceride lipase, putative, expressed	-	-	-	-		7	black	0			199.213	130.615	217.747	94.7667	92.4554	157.161	115.159		-0.1252	-0.73	-1.1848	-1.2185	-0.4706	-0.9081	-0.0337	0.2768	0.7143	0.748		0.7586	0.001811	5.344e-08	2.696e-08	0.06116	4.095e-05	0.9647	0.4355	0.004592	0.002658		M002200	F000		-0.0161978	-0.22015	-0.726189	-0.507059	0.178752	-0.223518	-0.294069		0.972505	0.635253	0.0645967	0.245442	0.701365	0.629952	0.522075
TraesCS5D01G163200	5DL	tr|A0A1D1XVV9|A0A1D1XVV9_9ARAE	p-hydroxybenzoic acid efflux pump subunit AaeB		Bradi4g45370	AT2G28780.1LOC_Os12g01020.1&expressed protein	AT2G28780	P-hydroxybenzoic acid efflux pump subunit	AT2G28780	unknown protein; INVOLVED IN: biological_process unknown; LOCATED IN: mitochondrion; EXPRESSED IN: inflorescence meristem, root, flower; EXPRESSED DURING: petal differentiation and expansion stage; CONTAINS InterPro DOMAIN/s: Protein of unknown function DUF939, bacterial (InterPro:IPR010343); BEST Arabidopsis thaliana protein match is: unknown protein (TAIR:AT3G09450.1); Has 671 Blast hits to 667 proteins in 305 species: Archae - 0; Bacteria - 588; Metazoa - 0; Fungi - 2; Plants - 66; Viruses - 0; Other Eukaryotes - 15 (source: NCBI BLink).		2	blue	0			14.6111	10.6427	8.93468	21.9307	18.9294	11.9468	10.4519		0.6802	0.0821	1.2484	1.0175	0.4078	0.2228	-0.2308	-1.0256	-0.8406	-0.6098		0.08724	0.9596	3.86e-05	0.00148	0.3786	0.5912	0.6571	0.002935	0.01851	0.1115		M001100	F002		0.462851	-0.472051	0.485768	0.472693	-0.141743	-0.316507	0.260299		0.295628	0.284839	0.269085	0.284092	0.761779	0.489186	0.572919
TraesCS5D01G163800	5DL	sp|Q00922|ALOX_CANBO	Alcohol oxidase		Bradi4g08160	LOC_Os09g01134.1&expressed protein	-	-	-	-		1	turquoise	2	2649		44.6889	172.136	226.549	0	0	0.87978	0.79108		-2.2013	-0.3747	-8.1395	-7.9046	-6.9209	-7.0129	0	1.1266	1.2186	0.9836		7.729e-05	0.6243	1.449e-31	3.251e-29	1.728e-25	7.184e-29	1	0.3665	0.2812	0.3686		M202222	F000		-0.0886319	0.176488	-0.974411	-0.398749	-0.28594	-0.294587	-0.697085		0.850124	0.705029	0.000198439	0.37557	0.534172	0.521308	0.0817301
TraesCS5D01G164600	5DL	tr|F1DJU8|F1DJU8_MAIZE	MYB-RELATED transcription factor		Bradi4g08220	AT5G67300.1&myb domain protein r1&LOC_Os09g01960.1&MYB family transcription factor, putative, expressed	AT4G37260	myb domain protein 73	AT4G37260	myb domain protein 73		8	pink	0			198.642	206.99	175.96	114.253	247.252	174.404	161.806		0.1721	0.2333	-0.6218	0.4863	-0.0161	-0.1242	1.1081	0.4976	0.6057	-0.5024		0.5395	0.3076	0.0009709	0.009489	1	0.5875	5.288e-09	0.03311	0.003979	0.0159		M000000	F100		0.613693	0.0708346	-0.311502	0.596592	-0.0425174	-0.179597	0.00289192		0.142705	0.880049	0.496456	0.157354	0.927885	0.7	0.995091
TraesCS5D01G165000	5DL	AT1G08820.5	vamp/synaptobrevin-associated protein 27-2		Bradi4g08240	LOC_Os09g02180.1&expressed protein	-	-	-	-		27	white	0			58.6249	175.617	55.5239	22.3245	43.663	24.3336	18.4545		0.0756	1.6063	-1.2751	-0.3373	-1.1606	-1.5322	0.9378	-0.2571	0.1145	-0.8234		0.9802	3.652e-06	0.0004306	0.402	0.002939	2.715e-05	0.03887	0.7157	0.8765	0.05671		M012022	F000		0.149013	0.263648	-0.805942	0.0123102	-0.316921	-0.470267	-0.52524		0.749826	0.567809	0.0286136	0.979103	0.488586	0.286917	0.226049
TraesCS5D01G165100	5DL	tr|Q6K378|Q6K378_ORYSJ	Tetratricopeptide repeat protein-like		Bradi4g08250	AT2G25290.3&Octicosapeptide/Phox/Bem1p (PB1) domain-containing protein / tetratricopeptide repeat (TPR)-containing protein&LOC_Os09g03890.1&octicosapeptide/Phox/Bem1p, putative, expressed	-	-	-	-		1	turquoise	2	2845		20.4644	39.7198	100.808	0.17092	0.1936	0.3518	0.77702		-2.2103	-1.2847	-7.015	-6.7767	-6.5701	-6.0967	0.2383	0.9184	0.4449	0.2065		3.534e-05	0.01652	1.305e-24	1.491e-22	1.427e-20	2.378e-22	0.917	0.4897	0.7688	0.8892		M202222	F000		-0.0635765	0.120442	-0.969581	-0.371587	-0.343104	-0.280525	-0.730039		0.892287	0.797011	0.000304926	0.411808	0.451199	0.542282	0.0624918
TraesCS5D01G165700	5DL	tr|A0A199VL05|A0A199VL05_ANACO	Kynurenine formamidase		Bradi4g08340	AT4G35220.1&Cyclase family protein&LOC_Os09g02270.1&cyclase family protein, putative, expressed	-	-	-	-		44	floralwhite	0			27.3658	39.6484	14.7063	22.9504	31.3528	48.1791	30.3159		0.9009	1.3724	0.6232	1.0672	1.658	1.0126	0.444	0.3894	1.0348	0.5909		0.002698	2.565e-07	0.02632	5.695e-05	1.34e-10	0.0001347	0.2102	0.2693	5.668e-05	0.03091		M010111	F010		0.0211857	0.324074	0.33322	0.0922535	0.592801	0.0533165	0.58292		0.964042	0.478264	0.465184	0.844051	0.160698	0.909616	0.169578
TraesCS5D01G165900	5DL	tr|Q1XGF0|Q1XGF0_TOBAC	Cyclin		Bradi4g08357	AT3G50070.1&CYCLIN D3;3&LOC_Os09g02360.1&cyclin, putative, expressed	-	-	-	-		20	royalblue	0			14.2423	12.4908	29.583	6.22444	2.1336	15.7273	11.0594		-1.0377	-1.1917	-2.1736	-3.4901	-0.8996	-1.3618	-1.3166	0.8118	1.274	2.5906		0.02488	0.006457	1.907e-07	4.332e-12	0.04752	0.0008774	0.06448	0.1884	0.0124	3.186e-06		M022202	F000		-0.493575	0.0878968	-0.600553	-0.803048	0.222776	0.0223916	-0.307176		0.2603	0.851357	0.153897	0.0296432	0.631118	0.961996	0.502773
TraesCS5D01G167400	5DL	tr|A0A0K9P5V6|A0A0K9P5V6_ZOSMR	Histone-lysine N-methyltransferase		-	-	-	-	-	-		42	lightcyan1	0			26.5928	23.6066	43.2597	20.5363	22.8737	23.0814	23.4678		-0.6853	-0.8876	-1.0407	-0.904	-0.9182	-0.8674	0.1368	0.1733	0.1225	-0.0142		0.02308	0.001794	6.216e-05	0.0007036	0.001421	0.00101	0.8263	0.7423	0.8134	0.9852		M002000	F000		-0.0884794	-0.217645	-0.632549	-0.191234	-0.175304	-0.145756	-0.432674		0.85038	0.639204	0.12739	0.681255	0.706947	0.755177	0.332249
TraesCS5D01G168000	5DL	tr|A0A0K9P301|A0A0K9P301_ZOSMR	IQ domain-containing protein		Bradi1g62220	AT3G52290.1&IQ-domain 3&LOC_Os03g23960.1&IQ calmodulin-binding motif family protein, putative, expressed	AT5G13460	IQ-domain 11	AT5G13460	IQ-domain 11		7	black	2	51		46.2948	61.5222	44.1439	9.81482	11.1656	27.932	18.7002		0.0514	0.4743	-2.1318	-1.9222	-0.6415	-1.2001	0.2097	0.9317	1.4904	1.2807		0.9949	0.1218	1.604e-12	4.293e-10	0.04599	2.82e-05	0.7784	0.0213	1.596e-05	0.0003061		M002202	F010		-0.110873	0.265677	-0.873035	-0.505166	0.0481589	-0.197316	-0.452477		0.812932	0.564721	0.0102913	0.247504	0.918338	0.671509	0.308008
TraesCS5D01G168200	5DL	tr|Q6K378|Q6K378_ORYSJ	Tetratricopeptide repeat protein-like		Bradi4g08750	AT2G25290.3&Octicosapeptide/Phox/Bem1p (PB1) domain-containing protein / tetratricopeptide repeat (TPR)-containing protein&LOC_Os09g03890.1&octicosapeptide/Phox/Bem1p, putative, expressed	AT2G25290	Octicosapeptide/Phox/Bem1p (PB1) domain-containing protein / tetratricopeptide repeat (TPR)-containing protein	AT2G25290	Octicosapeptide/Phox/Bem1p (PB1) domain-containing protein / tetratricopeptide repeat (TPR)-containing protein		1	turquoise	2	2563		55.9052	98.5004	213.497	6.08358	7.31768	6.06272	5.4093		-1.8937	-1.0807	-4.9075	-4.6635	-4.8423	-5.0841	0.244	-0.1765	0.0652	-0.1788		7.056e-08	0.002229	3.904e-39	1.115e-34	5.153e-33	2.903e-39	0.8032	0.8584	0.9539	0.8094		M222222	F000		-0.02216	0.0459812	-0.964958	-0.298023	-0.346293	-0.374927	-0.702566		0.962389	0.922022	0.000433248	0.516226	0.446721	0.40728	0.0783384
TraesCS5D01G168400	5DL	tr|Q4KUK8|Q4KUK8_WHEAT	Cinnamoyl-CoA reductase		Bradi4g08647	AT1G15950.1&cinnamoyl coa reductase 1&LOC_Os09g04050.1&dehydrogenase, putative, expressed	-	-	-	-		11	greenyellow	1	131		17.0295	18.8893	21.1744	109.168	63.7183	97.2493	88.4512		-0.2271	-0.127	2.3157	1.5505	2.1389	2.0107	-0.7652	-0.305	-0.1768	0.5885		0.6775	0.8437	6.239e-18	2.782e-08	1.076e-14	1.628e-13	0.01385	0.451	0.6715	0.0554		M001111	F000		-0.264745	-0.0884733	0.977507	0.173879	0.399127	0.34849	0.716548		0.566138	0.85039	0.000143989	0.709256	0.375076	0.443645	0.0700338
TraesCS5D01G168600	5DL	AT4G30780.1	ATP-dependent DNA helicase		Bradi4g08640	AT2G24100.1LOC_Os09g04160.1&expressed protein	-	-	-	-		31	paleturquoise	0			173.629	400.594	385.32	239.92	466.442	449.457	259.939		-1.1412	0.064	-0.6774	0.2762	0.2231	-0.5677	0.9536	0.1097	0.9005	-0.0531		1.848e-25	0.6951	2.93e-11	0.008406	0.05715	3.522e-08	1.676e-20	0.5393	6.703e-18	0.7297		M200000	F000		-0.218639	0.0099649	0.174143	0.440321	0.396605	-0.24817	0.491489		0.637635	0.983084	0.708827	0.322793	0.378382	0.591546	0.262634
TraesCS5D01G168800	5DL	tr|A0A1E5V440|A0A1E5V440_9POAL	DNA-binding protein SMUBP-2		Bradi4g08630	AT5G35970.1&P-loop containing nucleoside triphosphate hydrolases superfamily protein&LOC_Os09g04440.1&DNA-binding protein, putative, expressed	-	-	-	-		1	turquoise	2	175		185.544	288.155	250.884	115.182	163.761	122.862	153.834		-0.4352	0.2049	-1.1094	-0.6091	-1.0149	-0.6974	0.5002	0.412	0.0945	-0.4058		0.06567	0.4262	1.666e-08	0.002654	7.925e-07	0.0005692	0.0532	0.1317	0.798	0.09735		M002020	F000		0.00582444	0.383409	-0.855432	-0.0767202	-0.446424	-0.1572	-0.691522		0.990112	0.395872	0.0140975	0.870139	0.315332	0.736414	0.0852503
TraesCS5D01G169000	5DL	tr|A0A1E5UYN6|A0A1E5UYN6_9POAL	GDSL esterase/lipase		Bradi4g08607	AT2G42990.1&GDSL-like Lipase/Acylhydrolase superfamily protein&LOC_Os09g04624.1&GDSL-like lipase/acylhydrolase, putative, expressed	-	-	-	-		42	lightcyan1	0			18.5337	15.0363	42.4231	12.8885	10.2641	14.8684	15.6208		-1.195	-1.4994	-1.7134	-2.0247	-1.5389	-1.4271	-0.3113	0.2864	0.1746	0.4859		4.293e-05	2.176e-07	1.824e-10	4.924e-12	1.724e-07	7.751e-08	0.6039	0.5784	0.7525	0.2609		M222222	F000		-0.288395	-0.135704	-0.642791	-0.469157	-0.116816	-0.0692099	-0.473195		0.530509	0.771737	0.119443	0.288213	0.803038	0.882787	0.28351
TraesCS5D01G169100	5DL	tr|A0A199VBD8|A0A199VBD8_ANACO	GDSL esterase/lipase		Bradi4g08597	AT2G04570.1&GDSL-like Lipase/Acylhydrolase superfamily protein&LOC_Os09g04710.1&GDSL-like lipase/acylhydrolase, putative, expressed	-	-	-	-		2	blue	0			21.246	31.8866	98.4585	191.43	187.092	33.9725	87.9286		-2.1285	-1.5626	0.9266	0.8946	-1.4726	-0.16	-0.032	-1.0867	-2.3992	-2.3672		4.864e-08	3.878e-05	0.011	0.01412	0.0001122	0.7312	0.9815	0.01094	1.001e-10	1.382e-10		M220020	F020		-0.0613345	-0.201892	0.554549	0.501098	-0.35114	0.121643	0.105705		0.896071	0.6642	0.196378	0.251961	0.439947	0.795017	0.82155
TraesCS5D01G169300	5DL	tr|B6TBX0|B6TBX0_MAIZE	Dehydrogenase/reductase SDR family member 2		Bradi2g34780	AT4G05530.1&indole-3-butyric acid response 1&LOC_Os09g04730.1&dehydrogenase/reductase SDR family member 2, putative, expressed	AT4G05530	indole-3-butyric acid response 1	AT4G05530	indole-3-butyric acid response 1		36	yellowgreen	0			339.202	540.258	210.906	272.49	476.654	346.472	315.152		0.6832	1.3575	0.3692	1.1753	0.7102	0.5769	0.806	0.2077	0.3409	-0.4651		8.6e-08	3.806e-31	0.003282	3.924e-24	9.218e-09	2.082e-06	2.035e-11	0.2215	0.01466	0.0002859		M010100	F000		0.345756	0.40132	0.0339901	0.458263	0.0174909	-0.113396	0.153826		0.447474	0.37221	0.94233	0.301076	0.970311	0.808728	0.741936
TraesCS5D01G169600	5DL	tr|A0A1D5ZTH2|A0A1D5ZTH2_WHEAT	Ribulose bisphosphate carboxylase small chain		-	-	-	-	-	-		30	steelblue	0			20444.5	17895.8	39786.6	16560.7	15144.3	16658.2	17942.1		-0.9529	-1.1435	-1.2544	-1.3824	-1.246	-1.1397	-0.128	0.1147	0.0084	0.1363		5.679e-08	1.034e-11	3.036e-14	3.552e-17	8.163e-14	6.983e-12	0.7016	0.7223	0.9909	0.5611		M022222	F000		-0.220074	-0.182099	-0.636589	-0.344567	-0.216016	-0.115814	-0.504902		0.635372	0.695959	0.124224	0.449142	0.641775	0.804705	0.247791
TraesCS5D01G169900	5DL	tr|A0A1D5ZTH2|A0A1D5ZTH2_WHEAT	Ribulose bisphosphate carboxylase small chain		-	-	-	-	-	-		42	lightcyan1	0			20117.3	16219.4	37892.3	14722.1	11859	14340.1	16494.9		-0.906	-1.2142	-1.3528	-1.6622	-1.3904	-1.19	-0.3094	0.1627	-0.0377	0.2718		3.897e-07	7.947e-13	4.581e-16	7.317e-24	1.195e-16	1.342e-12	0.2106	0.5815	0.917	0.198		M022222	F000		-0.231196	-0.126999	-0.688358	-0.459452	-0.236393	-0.0720898	-0.57497		0.617914	0.786135	0.0872875	0.29966	0.609805	0.877934	0.176894
TraesCS5D01G170700	5DL	tr|Q8LKZ4|Q8LKZ4_HORVV	CONSTANS-like protein		-	-	-	-	-	-		8	pink	0			100.567	455.063	153.36	59.5256	312.367	106.967	71.3902		-0.6046	1.5286	-1.3327	1.0002	-0.5069	-1.0744	2.3329	0.2583	0.8258	-1.5072		0.1082	5.886e-07	1.736e-05	0.001134	0.1762	0.0006838	4.431e-14	0.647	0.02405	2.142e-06		M012102	F100		0.220488	0.237187	-0.397943	0.474156	-0.153495	-0.389007	-0.124051		0.63472	0.608568	0.376626	0.282395	0.742478	0.388414	0.791021
TraesCS5D01G171000	5DL	AT3G48230.1	carboxyl-terminal peptidase (DUF239)		-	-	-	-	-	-		2	blue	0	688		0	0	0	88.4142	69.0402	0	0.39206		0	0	7.3962	7.0548	0	0.6717	-0.3414	-6.7245	-7.0399	-6.6985		1	1	2.572e-23	2.568e-21	1	0.5449	0.741	7.119e-21	1.543e-20	9.529e-19		M001100	F022		0.268795	-0.366918	0.575906	0.618498	-0.271485	-0.202204	0.232792		0.559984	0.41817	0.176025	0.138719	0.555908	0.663703	0.615421
TraesCS5D01G172000	5DL	tr|B9SGK5|B9SGK5_RICCO	Cysteine protease, putative		-	-	-	-	-	-		11	greenyellow	1			0.19226	0.40148	2.14032	2.7331	2.81326	6.50838	16.4576		-1.617	-1.3264	0.2645	0.3134	1.3286	2.5629	0.0488	2.2983	1.0641	1.0153		0.1123	0.1711	0.776	0.7344	0.1196	0.000306	0.9887	0.004797	0.2645	0.262		M000001	F001		-0.409251	0.210612	0.766739	0.0122272	0.334386	0.735577	0.500774		0.361924	0.650331	0.0443113	0.979244	0.463526	0.0595301	0.252317
TraesCS5D01G172100	5DL	tr|A2YTW2|A2YTW2_ORYSI	Fasciclin-like arabinogalactan-protein-like		-	-	AT4G12730	FASCICLIN-like arabinogalactan 2	AT4G12730	FASCICLIN-like arabinogalactan 2		16	lightcyan	0			4.96752	3.92078	35.7909	7.70134	4.35168	8.0573	25.2289		-2.5689	-2.8608	-2.0478	-2.7672	-1.9799	-0.4729	-0.7195	1.5749	0.0679	0.7873		2.342e-05	1.575e-06	0.0001906	1.071e-06	0.0007217	0.4542	0.4689	0.01986	0.9634	0.3077		M222220	F000		-0.510984	0.0875255	-0.000348635	-0.359961	-0.0688619	0.519395	-0.190554		0.241192	0.851981	0.999408	0.427719	0.883373	0.232202	0.682346
TraesCS5D01G172400	5DL	tr|Q6ZXK6|Q6ZXK6_ORYSJ	Kelch repeat containing protein		Bradi2g38270	AT3G07720.1&Galactose oxidase/kelch repeat superfamily protein&LOC_Os09g07460.1&kelch repeat protein, putative, expressed	AT3G07720	Galactose oxidase/kelch repeat superfamily protein	AT3G07720	Galactose oxidase/kelch repeat superfamily protein		55	maroon	0			111.453	110.105	109.533	126.183	85.515	200.142	152.791		0.015	0.0041	0.1935	-0.3455	0.8327	0.4618	-0.539	0.2683	0.6392	1.1782		1	1	0.6629	0.413	0.04179	0.2709	0.3438	0.6895	0.1697	0.00338		M000000	F000		-0.58896	0.117268	0.389776	-0.592424	0.773441	0.338837	0.534909		0.164122	0.802286	0.387394	0.161032	0.0413574	0.457216	0.216042
TraesCS5D01G173100	5DL	tr|A7VM32|A7VM32_MARPO	Receptor-like kinase		Bradi4g08860	AT5G55830.1&Concanavalin A-like lectin protein kinase family protein&LOC_Os09g07730.1&expressed protein	-	-	-	-		1	turquoise	0			18.136	22.9724	27.9904	12.0501	16.2097	21.0434	12.0716		-0.5855	-0.2797	-1.1805	-0.7651	-0.4221	-1.1711	0.4154	0.0093	0.7584	0.343		0.134	0.5098	0.0002398	0.0204	0.2978	0.0003377	0.46	0.9968	0.06281	0.4408		M002002	F000		-0.0917779	-0.14809	-0.701623	-0.136808	0.225266	-0.539134	-0.12662		0.844848	0.751342	0.0789168	0.769915	0.627206	0.211735	0.786763
TraesCS5D01G173800	5DL	tr|P93112|P93112_9ROSI	3-ketoacyl-CoA thiolase		-	-	AT5G47720	Thiolase family protein	AT5G47720	Thiolase family protein		39	orangered4	0			968.523	1841.2	779.227	1137.14	1488.56	881.48	1052.07		0.3117	1.2371	0.5435	0.9308	0.1763	0.4313	0.3873	-0.1122	-0.3672	-0.7544		0.01654	1.302e-29	1.399e-06	1.715e-17	0.2136	0.0001825	0.002702	0.5572	0.003973	4.134e-11		M010000	F000		0.162437	0.498054	0.00544784	0.420094	-0.348472	-0.0889933	-0.130178		0.727862	0.25532	0.990752	0.348053	0.44367	0.849518	0.780871
TraesCS5D01G173900	5DL	tr|B6UGU8|B6UGU8_MAIZE	Indole-3-glycerol phosphate synthase		Bradi4g08830	AT5G48220.1&Aldolase-type TIM barrel family protein&LOC_Os09g08130.2&indole-3-glycerol phosphate synthase, chloroplast precursor, putative, expressed	-	-	-	-		32	violet	0			6.60914	82.7022	177.599	11.6978	22.522	74.6629	34.13		-4.0069	-0.9735	-3.3896	-2.6009	-1.106	-2.083	0.7888	1.3067	2.2837	1.4949		6.911e-09	0.212	2.148e-07	7.612e-05	0.1587	0.00204	0.4825	0.1495	0.001797	0.05105		M202202	F010		-0.616836	0.23777	-0.231457	-0.175743	0.284786	-0.017634	0.0585044		0.140092	0.607662	0.617507	0.706236	0.535897	0.970068	0.90085
TraesCS5D01G175300	5DL	AT1G49990.1	F-box family protein		-	-	-	-	-	-		24	darkgrey	0			15.5073	7.3208	17.6452	10.7305	9.05814	13.441	7.86886		-0.1569	-1.1978	-0.6933	-0.937	-0.3978	-1.099	-0.2437	-0.4057	0.2956	0.5393		0.8695	0.009371	0.1	0.02889	0.4895	0.009919	0.7851	0.5693	0.6577	0.3277		M020002	F000		0.131514	-0.754399	-0.359434	-0.264458	0.24566	-0.441992	-0.00516581		0.778661	0.0500446	0.428446	0.566576	0.595424	0.320743	0.99123
TraesCS5D01G175800	5DL	tr|M8CG92|M8CG92_AEGTA	BTB/POZ domain-containing protein		Bradi4g08917	AT5G47800.1&Phototropic-responsive NPH3 family protein&LOC_Os09g09370.2&BTBN18 - Bric-a-Brac, Tramtrack, Broad Complex BTB domain with non-phototropic hypocotyl 3 NPH3 domain, expressed	AT5G47800	Phototropic-responsive NPH3 family protein	AT5G47800	Phototropic-responsive NPH3 family protein		26	darkorange	0			31.1514	53.2116	19.7508	33.1243	26.0775	24.7689	39.6804		0.6405	1.3906	0.7159	0.3705	0.2842	0.9693	-0.3454	0.2534	-0.4318	-0.0863		0.1365	7.118e-05	0.04719	0.3499	0.6152	0.006111	0.5646	0.6719	0.3745	0.8852		M010000	F000		-0.18103	0.821286	-0.0889739	-0.23641	-0.305307	0.330299	-0.346796		0.697685	0.0234937	0.84955	0.609778	0.505509	0.469347	0.446015
TraesCS5D01G176000	5DL	tr|Q8LD98|Q8LD98_ARATH	Late embryogenesis abundant (LEA) hydroxyproline-rich glycoprotein		Bradi4g08930	AT1G65690.1&Late embryogenesis abundant (LEA) hydroxyproline-rich glycoprotein family&LOC_Os09g09460.1&harpin-induced protein 1 domain containing protein, expressed	-	-	-	-		1	turquoise	2	2551		49.2393	74.4881	223.875	0.30228	0	0.38552	0.31658		-2.0495	-1.4874	-7.635	-7.9262	-7.2031	-7.5699	-0.2913	0.0651	0.4319	0.7232		0.0003865	0.009385	6.386e-30	1.494e-28	2.671e-25	4.818e-29	0.8919	0.9807	0.7656	0.5434		M222222	F000		-0.0335736	0.0650599	-0.980921	-0.387177	-0.326323	-0.335844	-0.721574		0.943036	0.889784	9.55798e-05	0.390846	0.475036	0.461455	0.0671696
TraesCS5D01G176400	5DL	tr|A2Q5G7|A2Q5G7_MEDTR	Heavy metal transport/detoxification protein		-	-	-	-	-	-		31	paleturquoise	0			6.50538	34.0653	5.60484	8.5384	20.2103	15.6187	6.08208		0.2918	2.4899	0.5619	1.7582	1.3757	0.1331	1.1963	-0.4288	0.8138	-0.3825		0.6738	6.368e-14	0.1662	2.625e-07	0.0002877	0.8022	0.0006539	0.4619	0.03963	0.3306		M010110	F100		0.0313651	0.267403	0.0270731	0.376168	0.208988	-0.375428	0.291163		0.946779	0.562098	0.954056	0.405604	0.652908	0.406603	0.526389
TraesCS5D01G176600	5DL	tr|A2Q5G7|A2Q5G7_MEDTR	Heavy metal transport/detoxification protein		Bradi3g09910	AT3G07600.1&Heavy metal transport/detoxification superfamily protein &LOC_Os09g09930.1&heavy metal transport/detoxification protein, putative, expressed	-	-	-	-		22	darkgreen	0			89.5888	123.108	25.5563	18.9142	52.7985	34.2851	27.5644		1.7277	2.1782	-0.429	0.9927	0.3985	0.0855	1.4217	0.5146	0.8276	-0.5941		1.008e-05	3.591e-09	0.3264	0.0103	0.4608	0.8711	0.0008366	0.3864	0.0809	0.1996		M110000	F100		0.463891	0.303444	-0.575098	0.129916	-0.144508	-0.282013	-0.291315		0.294399	0.508243	0.176775	0.781305	0.757229	0.540048	0.526163
TraesCS5D01G176800	5DL	tr|I1IR96|I1IR96_BRADI	Endoglucanase		Bradi4g33760	AT1G02800.1&cellulase 2&LOC_Os02g03120.1&endoglucanase, putative, expressed	-	-	-	-		3	brown	1	193		1.81164	0.11038	0	17.9808	24.6039	23.4959	62.19		1.9137	0.5217	4.6858	5.1064	5.0394	6.3681	0.4206	1.6823	0.3537	-0.067		0.04088	0.7045	7.752e-11	8.952e-13	4.51e-12	2.186e-19	0.6828	0.007418	0.6884	0.9465		M001111	F001		0.0173337	0.0121201	0.955412	0.301056	0.28945	0.538142	0.642999		0.970578	0.979426	0.00078714	0.511754	0.528937	0.212743	0.119284
TraesCS5D01G177200	5DL	tr|P93062|P93062_BRANA	Enoyl reductase		-	-	AT2G05990	NAD(P)-binding Rossmann-fold superfamily protein	AT2G05990	NAD(P)-binding Rossmann-fold superfamily protein		39	orangered4	0			688.858	1012.3	500.99	909.448	1228.11	664.182	806.798		0.4551	1.0109	0.8559	1.2879	0.4059	0.6841	0.432	-0.1718	-0.45	-0.882		0.001777	6.59e-15	2.687e-11	1.694e-24	0.004447	1.618e-07	0.004127	0.3951	0.002019	2.314e-11		M010100	F000		0.321212	0.280756	0.39896	0.635653	-0.27505	0.0131305	0.136976		0.482385	0.541935	0.375295	0.124954	0.550521	0.977711	0.769637
TraesCS5D01G177400	5DL	AT1G79840.2	HD-ZIP IV family of homeobox-leucine zipper protein with lipid-binding START domain-containing protein		-	-	-	-	-	-		34	darkmagenta	0			23.6893	32.3196	20.0351	7.56908	14.0458	24.2529	11.9705		0.2135	0.6718	-1.352	-0.5053	0.2255	-0.705	0.8466	0.647	1.5775	0.7308		0.7082	0.05656	0.000151	0.1699	0.6857	0.05175	0.08236	0.2153	3.879e-05	0.06979		M002000	F010		0.0631285	0.174048	-0.676702	-0.193485	0.296358	-0.333862	-0.0994769		0.893043	0.708982	0.0950124	0.677643	0.518686	0.464271	0.831957
TraesCS5D01G177700	5DL	tr|A0A1D5ZLV4|A0A1D5ZLV4_WHEAT	Alpha-galactosidase		-	-	-	-	-	-		32	violet	0	314		23.8491	39.7675	62.8309	16.6849	22.704	18.4188	15.9149		-1.3559	-0.6363	-1.8238	-1.3985	-1.6737	-1.8939	0.4252	-0.0701	0.1501	-0.2751		0.002329	0.1728	5.827e-06	0.0005747	8.556e-05	3.02e-06	0.5665	0.9475	0.8522	0.6549		M202222	F000		-0.116677	-0.00669784	-0.801928	-0.0965523	-0.276263	-0.400692	-0.529094		0.803269	0.98863	0.0300471	0.836851	0.548692	0.37303	0.222035
TraesCS5D01G178100	5DL	tr|A0A087SG65|A0A087SG65_AUXPR	Mitochondrial import inner membrane translocase subunit Tim22		Bradi4g27030	AT2G42210.3&Mitochondrial import inner membrane translocase subunit Tim17/Tim22/Tim23 family protein&LOC_Os09g10740.1&mitochondrial import inner membrane translocase subunit Tim17, putative, expressed	-	-	-	-		1	turquoise	2	774		13.967	119.346	127.77	1.93436	6.11462	2.76556	2.04162		-3.0865	-0.097	-5.5426	-4.1581	-5.1391	-5.5237	1.3845	0.0189	0.4035	-0.981		9.693e-13	0.9496	1.317e-29	3.338e-21	1.062e-23	1.213e-28	0.0533	0.9956	0.6923	0.16		M202222	F000		-0.0879966	0.166683	-0.887313	-0.155819	-0.325244	-0.382113	-0.617537		0.85119	0.720944	0.00769854	0.738673	0.476584	0.397607	0.139512
TraesCS5D01G178200	5DL	tr|A0A0G4ALE0|A0A0G4ALE0_9ROSI	Rhodanese/cell cycle control phosphatase superfamily protein		Bradi4g27040	AT2G42220.1&Rhodanese/Cell cycle control phosphatase superfamily protein&LOC_Os09g10750.1&rhodanese-like, putative, expressed	AT2G42220	Rhodanese/Cell cycle control phosphatase superfamily protein	AT2G42220	Rhodanese/Cell cycle control phosphatase superfamily protein		28	skyblue	0			165.877	137.052	229.519	160.519	112.73	145.379	191.826		-0.4623	-0.7554	-0.5111	-1.0179	-0.6493	-0.2525	-0.5069	0.2586	-0.1382	0.3686		0.02458	5.316e-05	0.004915	1.062e-08	0.0006174	0.2055	0.02392	0.3314	0.6348	0.09764		M000200	F000		-0.456196	0.0473746	-0.337891	-0.662738	-0.177888	0.351572	-0.474056		0.303544	0.919665	0.458555	0.104721	0.702763	0.439344	0.282511
TraesCS5D01G178600	5DL	tr|A0A072TGP1|A0A072TGP1_MEDTR	C2 calcium/lipid-binding and GRAM domain protein		-	-	-	-	-	-		2	blue	0	275		32.605	17.6875	40.1176	321.772	340.668	41.6827	70.3989		-0.3096	-1.1502	2.9692	3.0501	0.0607	0.7889	0.0809	-2.1804	-2.9085	-2.9894		0.3543	2.901e-05	3.891e-49	1.264e-51	0.9759	0.0004889	0.8569	1.302e-28	2.517e-42	1.257e-44		M021100	F022		0.252884	-0.397778	0.71997	0.615779	-0.19598	0.00479583	0.327963		0.584285	0.376843	0.0680766	0.140968	0.673647	0.991858	0.472686
TraesCS5D01G178800	5DL	AT1G58330.1	transcription factor-like protein		Bradi4g27100	AT5G06839.3&bZIP transcription factor family protein&LOC_Os09g10840.1&transcription factor, putative, expressed	-	-	-	-		2	blue	0	7		38.4713	61.8436	30.8904	162.53	151.649	31.7229	32.9187		0.3368	0.9839	2.3317	2.2344	0.0462	0.0801	-0.0973	-2.2516	-2.2855	-2.1882		0.4934	0.004632	3.222e-14	4.096e-13	1	0.8604	0.8988	1.602e-12	2.298e-12	1.811e-11		M001100	F022		0.276241	-0.21448	0.387833	0.590642	-0.34833	-0.326439	0.101837		0.548726	0.644204	0.389973	0.162618	0.443869	0.474868	0.828011
TraesCS5D01G179200	5DL	tr|R7W630|R7W630_AEGTA	Dirigent protein		-	-	-	-	-	-		4	yellow	1	15		18.5029	0.25354	3.17078	177.897	58.7074	47.2716	131.732		2.2557	-1.6649	5.4654	3.9045	3.6067	5.0452	-1.5609	-0.4202	-1.8587	-0.2978		3.07e-06	0.02257	1.699e-39	3.738e-20	1.117e-16	2.194e-33	1.223e-05	0.4097	1.116e-07	0.5302		M101111	F220		0.109048	-0.254279	0.867574	0.205257	0.154007	0.397858	0.498477		0.815973	0.582142	0.0113989	0.658838	0.741638	0.376738	0.254851
TraesCS5D01G179300	5DL	tr|R7W630|R7W630_AEGTA	Dirigent protein		Bradi1g66700	AT5G42510.1&Disease resistance-responsive (dirigent-like protein) family protein&LOC_Os11g42500.1&dirigent, putative, expressed	-	-	-	-		11	greenyellow	1	118		4.01246	0.20074	1.3208	72.4745	28.6622	20.86	45.3303		1.1484	-0.9337	5.3244	3.9755	3.5399	4.6595	-1.3489	-0.6649	-1.7845	-0.4356		0.09614	0.3001	3.694e-32	1.27e-17	2.54e-13	2.628e-24	1.175e-07	0.01773	2.519e-11	0.2168		M001111	F220		0.0161668	-0.19589	0.936024	0.257996	0.172989	0.382168	0.556342		0.972558	0.673791	0.00192061	0.576442	0.710699	0.397534	0.194627
TraesCS5D01G180000	5DL	tr|B9SDP5|B9SDP5_RICCO	Amino acid transporter, putative		Bradi4g27230	AT3G11900.1&aromatic and neutral transporter 1&LOC_Os07g12770.1&transmembrane amino acid transporter protein, putative, expressed	-	-	-	-		34	darkmagenta	2			206.576	235.008	207.171	82.7746	167.514	146.829	72.6555		0	0.1818	-1.309	-0.3041	-0.4964	-1.5088	1.0049	-0.1997	0.8126	-0.1923		1	0.3959	3.62e-15	0.08886	0.006848	4.47e-19	2.53e-08	0.5026	1.464e-05	0.3946		M002002	F100		0.345007	-0.172848	-0.772566	0.123029	-0.00215856	-0.668255	-0.240311		0.448524	0.710927	0.0417366	0.792717	0.996336	0.100826	0.603713
TraesCS5D01G182000	5DL	tr|W5FVA0|W5FVA0_WHEAT	Chlorophyll a-b binding protein, chloroplastic		Bradi4g27480	AT1G76570.1&Chlorophyll A-B binding family protein&LOC_Os09g12540.1&chlorophyll A-B binding protein, putative, expressed	AT1G76570	Chlorophyll A-B binding family protein	AT1G76570	Chlorophyll A-B binding family protein		1	turquoise	2	56		68.3847	136.692	122.133	40.3737	63.7802	37.3935	60.8442		-0.8163	0.1552	-1.5746	-0.9324	-1.6836	-0.9873	0.6422	0.5873	-0.109	-0.7512		0.001491	0.6529	1.09e-11	6.757e-05	8.885e-12	2.327e-05	0.03663	0.06188	0.8182	0.009031		M002020	F000		-0.0412878	0.405164	-0.812106	-0.0575983	-0.529432	-0.0994237	-0.732441		0.929967	0.36721	0.0264888	0.90238	0.221684	0.832046	0.0611978
TraesCS5D01G182500	5DL	tr|Q40568|Q40568_TOBAC	Phosphate translocator		Bradi4g27550	AT5G33320.1&Glucose-6-phosphate/phosphate translocator-related&LOC_Os09g12600.1&phosphate/phosphate translocator, putative, expressed	AT5G33320	Glucose-6-phosphate/phosphate translocator-like protein	AT5G33320	Glucose-6-phosphate/phosphate translocator-related		29	saddlebrown	0			1270.48	1269.21	644.05	1244.54	1195.6	1166.2	1385.84		0.9785	0.9724	0.9476	0.8903	0.8543	1.1016	-0.0573	0.154	-0.0934	-0.0361		1.725e-20	7.923e-21	1.693e-20	3.98e-18	2.887e-16	3.464e-27	0.8011	0.3239	0.565	0.831		M000001	F000		0.207555	0.402212	0.4291	0.0819337	0.0392779	0.334898	0.202196		0.655184	0.371048	0.336707	0.861371	0.933371	0.462799	0.663715
TraesCS5D01G182600	5DL	tr|A0A1D5ZVB0|A0A1D5ZVB0_WHEAT	Glucose-1-phosphate adenylyltransferase		Bradi4g27570	AT5G48300.1&ADP glucose pyrophosphorylase 1&LOC_Os09g12660.1&glucose-1-phosphate adenylyltransferase large subunit, chloroplast precursor, putative, expressed	-	-	-	-		22	darkgreen	0			817.6	1432.28	555.477	776.865	774.253	503.142	633.378		0.5502	1.3502	0.4787	0.4738	-0.1398	0.1885	-0.0049	-0.2902	-0.6185	-0.6136		0.0179	2.086e-11	0.02518	0.0264	0.6941	0.4422	1	0.3455	0.007568	0.00705		M010000	F000		0.136891	0.495496	-0.420314	0.0533377	-0.50064	-0.204822	-0.503759		0.769778	0.258159	0.347774	0.90958	0.252465	0.659531	0.24904
TraesCS5D01G182800	5DL	tr|A2Q5E8|A2Q5E8_MEDTR	Zinc finger, RING-type		Bradi4g27590	AT1G08050.1&Zinc finger (C3HC4-type RING finger) family protein&LOC_Os09g12720.1&zinc finger, C3HC4 type domain containing protein, expressed	-	-	-	-		12	tan	0			109.644	52.4526	107.604	137.283	82.6894	104.582	126.843		0.0143	-1.0448	0.353	-0.373	-0.0409	0.2363	-0.726	-0.1166	-0.3939	0.3321		1	2.112e-09	0.02602	0.02644	0.9754	0.1677	1.786e-05	0.6679	0.03338	0.09175		M020000	F000		-0.0834144	-0.409091	0.43451	-0.246996	0.074477	0.339175	0.145997		0.858883	0.362129	0.329967	0.593359	0.873914	0.45674	0.754782
TraesCS5D01G183300	5DL	tr|A7BK76|A7BK76_TOBAC	Potassium channel		Bradi4g27660	AT4G18160.1&Ca2+ activated outward rectifying K+ channel 6&LOC_Os09g12790.1&potassium channel protein, putative, expressed	AT4G18160	Ca2+ activated outward rectifying K+ channel 6	AT4G18160	Ca2+ activated outward rectifying K+ channel 6		18	lightgreen	0			75.7433	67.6417	82.4301	57.0928	40.8028	85.2996	69.4956		-0.0968	-0.2815	-0.5201	-0.9934	0.0456	-0.2428	-0.4733	0.2772	0.5656	1.039		0.8722	0.372	0.04304	8.339e-05	0.9968	0.3974	0.1933	0.4858	0.05669	0.0001327		M000000	F000		-0.485261	0.0755649	-0.435642	-0.848316	0.428553	0.0722802	-0.105982		0.26966	0.872083	0.328564	0.0158333	0.337391	0.877614	0.821088
TraesCS5D01G183500	5DL	tr|D6MKM7|D6MKM7_9ASPA	Transcription factor		Bradi4g27720	AT1G75390.1&basic leucine-zipper 44&LOC_Os09g13570.1&CPuORF2 - conserved peptide uORF-containing transcript, expressed	-	-	-	-		33	darkolivegreen	0			362.534	239.386	274.957	290.861	136.896	300.519	371.923		0.3937	-0.2054	0.0798	-0.9928	0.1269	0.4301	-1.0726	0.3503	0.0471	1.1197		0.1646	0.5104	0.7803	1.427e-05	0.779	0.08101	1.315e-05	0.2883	0.9227	2.899e-06		M000000	F200		-0.393347	0.198059	-0.171771	-0.890535	0.137087	0.416231	-0.24221		0.38267	0.670321	0.712676	0.00717279	0.769454	0.352969	0.600767
TraesCS5D01G183700	5DL	tr|Q5WM33|Q5WM33_SOLLC	Alpha-dioxygenase 2		-	-	AT3G01420	Peroxidase superfamily protein	AT3G01420	Peroxidase superfamily protein		47	bisque4	0			8.943	21.4785	9.06718	19.3534	36.3966	17.0132	13.6832		0.01	1.2195	1.0578	1.9397	0.8713	0.5396	0.8819	-0.5182	-0.1864	-1.0684		1	0.001372	0.003618	1.089e-08	0.03651	0.193	0.02177	0.2968	0.7522	0.003831		M011100	F000		0.163099	0.0762479	0.547803	0.728549	0.041195	-0.151157	0.464972		0.726783	0.870933	0.203031	0.0633023	0.930124	0.746309	0.293125
TraesCS5D01G184300	5DL	tr|F4K773|F4K773_ARATH	TPX2 (Targeting protein for Xklp2) family protein		Bradi4g27760	AT5G37478.1&TPX2 (targeting protein for Xklp2) protein family&LOC_Os09g13650.1&microtubule-associated protein, putative, expressed	AT5G37478	TPX2 (targeting protein for Xklp2) protein family	AT5G37478	TPX2 (targeting protein for Xklp2) protein family		24	darkgrey	0			69.4474	17.4196	120.497	50.6947	4.09556	28.7934	64.849		-0.7391	-2.5898	-1.1597	-4.3187	-1.9036	-0.8303	-3.159	0.3294	-0.744	2.415		0.2705	1.16e-06	0.03047	1.425e-15	0.0004281	0.1432	6.369e-08	0.7379	0.2919	5.675e-05		M020220	F200		-0.417526	-0.0249386	-0.3535	-0.816172	-0.0810888	0.249045	-0.440785		0.351318	0.957676	0.436662	0.0251372	0.862792	0.590196	0.322223
TraesCS5D01G184700	5DL	tr|B6T417|B6T417_MAIZE	IAA-amino acid hydrolase ILR1		Bradi1g53310	AT3G02875.1&Peptidase M20/M25/M40 family protein&LOC_Os07g14590.1&hydrolase, putative, expressed	-	-	-	-		2	blue	0	70		141.692	169.316	184.326	329.937	465.849	191.49	253.323		-0.3827	-0.1186	0.8304	1.3228	0.0545	0.4539	0.4925	-0.3765	-0.7758	-1.2683		0.1332	0.7217	3.459e-05	1e-11	0.9681	0.03546	0.04943	0.1697	0.0004076	4.56e-10		M000100	F000		0.189032	-0.164093	0.744359	0.749684	-0.188656	0.106383	0.367498		0.684792	0.725162	0.054993	0.052337	0.685397	0.820419	0.417378
TraesCS5D01G185100	5DL	AT5G58210.4	hydroxyproline-rich glycoprotein family protein		Bradi4g27830	LOC_Os09g13920.1&expressed protein	-	-	-	-		9	magenta	0			30.2981	32.5465	14.3723	32.8515	46.3606	60.8988	41.5783		1.0159	1.134	1.1483	1.6374	2.0107	1.4825	0.4891	0.3341	0.8624	0.3733		0.007748	0.001539	0.0006472	4.957e-07	8.519e-10	6.84e-06	0.2938	0.5098	0.01472	0.3429		M111111	F000		0.13596	0.106987	0.714561	0.296664	0.56667	0.189276	0.768069		0.771315	0.819411	0.0711833	0.518234	0.184693	0.684399	0.0437163
TraesCS5D01G185400	5DL	tr|Q08IH5|Q08IH5_HORVU	Aquaporin		-	-	-	-	-	-		6	red	0			10.7617	19.7335	34.0375	8.164	15.0506	13.7899	7.14472		-1.5637	-0.7652	-1.9925	-1.1452	-1.2736	-2.2104	0.8473	-0.2179	0.7189	-0.1284		2.638e-05	0.03374	5.329e-09	0.0006045	0.000399	4.091e-10	0.08274	0.7851	0.1376	0.827		M202222	F000		-0.0962059	-0.172295	-0.611149	0.0749205	0.00277516	-0.522951	-0.193448		0.837431	0.711826	0.144839	0.873168	0.995289	0.22845	0.677703
TraesCS5D01G185800	5DL	tr|B9STN8|B9STN8_RICCO	GDP-mannose transporter, putative		-	-	-	-	-	-		24	darkgrey	0			176.771	78.7101	149.45	85.8248	54.7481	75.1079	94.2196		0.242	-0.9229	-0.7871	-1.4262	-0.9811	-0.6547	-0.6391	0.1323	-0.1941	0.445		0.3637	9.095e-06	6.681e-05	1.259e-12	2.378e-06	0.001164	0.01086	0.7292	0.5411	0.08415		M000200	F000		0.0627432	-0.163258	-0.681689	-0.593593	-0.253161	-0.00816508	-0.623677		0.893693	0.726523	0.0916652	0.159996	0.58386	0.986139	0.134486
TraesCS5D01G186400	5DL	tr|M7ZUY5|M7ZUY5_TRIUA	2-aminoethanethiol dioxygenase		-	-	-	-	-	-		24	darkgrey	0			224.454	60.2879	153.69	98.5731	25.6683	74.874	123.639		0.5377	-1.3618	-0.6319	-2.5436	-1.0197	-0.3059	-1.9117	0.326	-0.3878	1.5239		0.05062	4.698e-08	0.01007	1.018e-23	5.097e-05	0.2587	9.522e-13	0.3711	0.2347	4.354e-08		M020220	F200		-0.162386	-0.0449404	-0.459701	-0.780948	-0.118608	0.195833	-0.499179		0.727945	0.923784	0.299364	0.0381818	0.800059	0.673882	0.254076
TraesCS5D01G186700	5DL	tr|A0A1D5ZSJ2|A0A1D5ZSJ2_WHEAT	Purple acid phosphatase		Bradi3g19760	AT4G13700.1&purple acid phosphatase 23&LOC_Os08g17784.2&purple acid phosphatase, putative, expressed	AT4G13700	purple acid phosphatase 23	AT4G13700	purple acid phosphatase 23		2	blue	0			62.7291	46.8259	86.6767	135.478	149.283	68.6315	67.6897		-0.4423	-0.9016	0.6383	0.7766	-0.3264	-0.3453	0.1383	-0.9837	-0.9647	-1.1029		0.08187	6.878e-05	0.001602	9.797e-05	0.2113	0.1307	0.7226	5.708e-06	1.042e-05	2.471e-07		M000000	F000		0.278011	-0.598604	0.557808	0.633105	-0.180503	-0.194945	0.292412		0.54606	0.155593	0.193202	0.126952	0.698537	0.675304	0.524534
TraesCS5D01G187100	5DL	tr|B9RTN4|B9RTN4_RICCO	Sugar transporter, putative		Bradi4g28000	AT1G77210.1&sugar transporter 14&LOC_Os09g24924.1&transporter family protein, putative, expressed	AT1G77210	sugar transporter 14	AT1G77210	sugar transporter 14		11	greenyellow	1	414		156.509	109.106	130.547	409.103	443.162	439.417	457.059		0.2477	-0.2513	1.5986	1.7114	1.6989	1.7545	0.1128	0.1559	0.1003	-0.0125		0.6449	0.5942	4.554e-07	5.124e-08	1.319e-07	2.757e-08	0.8859	0.8115	0.8701	0.9897		M001111	F000		0.0115776	-0.159995	0.986025	0.358324	0.3526	0.379203	0.730913		0.980347	0.731848	4.40153e-05	0.429978	0.437913	0.401514	0.0620195
TraesCS5D01G187500	5DL	tr|Q654Z6|Q654Z6_ORYSJ	Receptor protein kinase-like		-	-	-	-	-	-		44	floralwhite	0			65.5256	109.072	41.2962	61.1831	64.9424	137.694	92.3735		0.6709	1.3777	0.5618	0.6473	1.7178	1.1476	0.0855	0.5858	1.156	1.0705		0.01212	2.22e-09	0.02089	0.007417	1.876e-14	4.369e-07	0.8773	0.03573	4.877e-07	4.08e-06		M010011	F010		-0.263096	0.463505	0.310443	-0.174677	0.644531	0.208541	0.527207		0.568651	0.294856	0.498	0.707962	0.118119	0.653617	0.223996
TraesCS5D01G187700	5DL	tr|Q654Z6|Q654Z6_ORYSJ	Receptor protein kinase-like		Bradi1g33457	AT4G23180.1&cysteine-rich RLK (RECEPTOR-like protein kinase) 10&LOC_Os06g47530.1&TKL_IRAK_DUF26-lh.6 - DUF26 kinases have homology to DUF26 containing loci, expressed	-	-	-	-		44	floralwhite	0			88.9573	157.923	40.4796	90.1976	147.643	228.306	130.428		1.1271	1.9312	1.135	1.8389	2.4621	1.6622	0.7039	0.5273	1.3272	0.6233		6.099e-06	1.825e-17	9.268e-07	1.834e-16	1.447e-28	1.531e-13	0.006171	0.06218	2.461e-09	0.009848		M111111	F010		0.0234331	0.300217	0.510891	0.21631	0.56364	0.117676	0.664251		0.96023	0.512989	0.241292	0.641311	0.187582	0.801608	0.103645
TraesCS5D01G188500	5DL	AT4G16890.4	TIR-NBS-LRR class disease resistance protein		Bradi2g22300	LOC_Os09g15550.1&OsFBX313 - F-box domain containing protein, expressed	-	-	-	-		3	brown	1	16		0	0.56466	0	2.98316	6.78466	22.2319	3.3106		0	1.1618	2.7829	3.8332	5.4189	2.888	1.0502	0.105	2.636	1.5858		1	0.2928	0.0007897	1.294e-06	2.694e-12	0.000526	0.268	0.9502	5.699e-05	0.01744		M000010	F010		-0.10998	-0.152251	0.858397	0.319446	0.735495	0.0945415	0.964869		0.814419	0.744516	0.0134082	0.484932	0.0595733	0.840218	0.000435967
TraesCS5D01G188600	5DL	tr|B6TY17|B6TY17_MAIZE	Protein phosphatase 2C		-	-	AT2G29380	highly ABA-induced PP2C protein 3	AT2G29380	highly ABA-induced PP2C gene 3		8	pink	0			27.7063	180.56	10.2553	14.2633	151.538	22.0513	15.0586		1.4003	4.0574	0.4526	3.7977	1.024	0.5341	3.3451	0.0815	0.5714	-2.7737		2.718e-05	3.49e-48	0.2064	7.731e-43	0.003221	0.1396	3.517e-37	0.9089	0.1446	2.77e-25		M110110	F100		0.405754	0.282861	-0.114977	0.587726	-0.149487	-0.29051	0.0206762		0.366445	0.538778	0.806096	0.16523	0.749049	0.527361	0.964906
TraesCS5D01G188700	5DL	tr|D9IAP8|D9IAP8_GOSHI	Receptor kinase		Bradi4g28107	AT1G28440.1&HAESA-like 1&LOC_Os09g15700.1&receptor-like protein kinase 5 precursor, putative, expressed	-	-	-	-		2	blue	0			18.8507	11.4349	31.033	52.3695	46.1685	14.7394	17.0689		-0.7468	-1.2756	0.7456	0.5677	-0.9674	-0.8268	-0.1779	-1.5724	-1.713	-1.5351		0.01667	2.488e-05	0.001807	0.02371	0.001396	0.002401	0.689	1.664e-09	1.329e-09	1.092e-07		M020000	F022		0.258477	-0.608045	0.359589	0.506028	-0.354219	-0.246057	0.0562499		0.575707	0.147464	0.428233	0.246563	0.435663	0.594811	0.904658
TraesCS5D01G188800	5DL	AT3G18215.1	transmembrane protein, putative (Protein of unknown function, DUF599)		Bradi4g28120	AT5G46060.1&Protein of unknown function, DUF599&LOC_Os09g15780.1&expressed protein	-	-	-	-		38	plum1	0			44.687	61.0154	101.411	87.3063	81.9635	46.5504	50.6573		-1.2087	-0.7329	-0.2197	-0.3029	-1.1059	-0.9808	-0.0832	-0.7611	-0.8862	-0.803		1.539e-06	0.003257	0.3932	0.2285	6.579e-06	2.474e-05	0.8818	0.00616	0.0007883	0.002713		M200020	F000		-0.132761	-0.309105	-0.0267982	0.318148	-0.435396	-0.323256	-0.208977		0.776598	0.499953	0.954522	0.486809	0.328869	0.47944	0.652925
TraesCS5D01G188900	5DL	tr|D8L9F8|D8L9F8_WHEAT	Ras-related protein, expressed		Bradi4g28130	AT5G60860.1&RAB GTPase homolog A1F&LOC_Os09g15790.1&ras-related protein, putative, expressed	-	-	-	-		1	turquoise	2	1487		143.965	279.009	293.324	76.4985	63.0246	64.102	58.9126		-1.0248	-0.0717	-1.9108	-2.1881	-2.1733	-2.2848	-0.2773	-0.3741	-0.2626	0.0148		2.319e-05	0.9016	1.132e-17	5.899e-22	1.056e-20	6.691e-24	0.5034	0.2929	0.4683	0.9803		M202222	F000		-0.152358	0.134817	-0.939552	-0.354292	-0.343872	-0.395886	-0.702058		0.744341	0.773202	0.00166993	0.435562	0.450119	0.379327	0.0786493
TraesCS5D01G189500	5DL	AT5G66530.3	Galactose mutarotase-like superfamily protein		Bradi4g28160	AT5G66530.1&Galactose mutarotase-like superfamily protein&LOC_Os09g15820.1&aldose 1-epimerase, putative, expressed	AT5G66530	Galactose mutarotase-like superfamily protein	AT5G66530	Galactose mutarotase-like superfamily protein		6	red	2	10		1202.43	1330.4	1919.78	990.272	953.749	1140.94	1069.19		-0.6702	-0.5272	-0.9502	-1.0044	-0.7463	-0.8399	-0.0542	0.1103	0.2038	0.2581		1.492e-06	0.0001291	2.146e-13	7.755e-15	2.39e-08	1.216e-10	0.8654	0.6453	0.2544	0.1071		M000200	F000		-0.322919	-0.0125831	-0.763706	-0.42393	-0.0905353	-0.211477	-0.481798		0.479925	0.97864	0.0456848	0.343201	0.846932	0.64896	0.273603
TraesCS5D01G190400	5DL	AT4G18020.9	CheY-like two-component responsive regulator family protein		Bradi4g28260	LOC_Os09g16280.1&hydroxyproline-rich glycoprotein family protein, putative, expressed	-	-	-	-		2	blue	0			43.5773	32.8496	44.0233	48.6853	62.0945	30.3127	45.2039		-0.0158	-0.3996	0.1315	0.481	-0.5321	0.0322	0.3495	-0.0994	-0.6636	-1.0131		1	0.2446	0.6885	0.09391	0.115	0.9362	0.4153	0.8651	0.05172	0.001011		M000000	F000		0.556989	-0.295058	0.279626	0.68514	-0.628063	0.101104	-0.161034		0.193998	0.520611	0.543631	0.0893859	0.130954	0.829236	0.730151
TraesCS5D01G190600	5DL	tr|W0TUG3|W0TUG3_ACAMN	Pleiotropic drug resistance ABC transporter		Bradi4g28270	AT1G15520.1&pleiotropic drug resistance 12&LOC_Os09g16330.2&pleiotropic drug resistance protein, putative, expressed	-	-	-	-		26	darkorange	0			768.032	877.755	305.24	296.203	680.873	618.734	519.133		1.3144	1.5063	-0.0437	1.1426	1.0068	0.7551	1.1864	0.7989	1.0505	-0.1358		3.807e-10	1.002e-13	0.8713	1.464e-08	1.447e-06	0.000315	2.535e-08	0.0006878	1e-06	0.6436		M110110	F110		0.462772	0.353875	-0.194657	0.237216	0.139451	-0.0397724	0.0784538		0.295722	0.436142	0.675764	0.608523	0.765555	0.932534	0.867222
TraesCS5D01G190700	5DL	tr|A0A191XX46|A0A191XX46_WHEAT	WRKY transcription factor		Bradi4g28280	AT2G46400.1&WRKY DNA-binding protein 46&LOC_Os09g16510.1&WRKY74, expressed	-	-	-	-		46	brown4	0			60.7359	32.2783	29.305	47.6687	51.2675	79.4489	75.8488		1.0162	0.1296	0.6864	0.785	1.3965	1.3323	0.0986	0.6459	0.7102	0.6116		0.001647	0.8305	0.02563	0.01004	2.545e-06	3.938e-06	0.8905	0.07728	0.03349	0.06808		M100011	F000		0.171267	-0.0375326	0.650986	0.014	0.514209	0.461149	0.605735		0.713493	0.936328	0.113274	0.976235	0.237727	0.297644	0.149433
TraesCS5D01G191300	5DL	tr|Q5YJP3|Q5YJP3_HYAOR	Desaturase		Bradi4g28320	AT2G46210.1&Fatty acid/sphingolipid desaturase&LOC_Os09g16920.1&desaturase/cytochrome b5 protein, putative, expressed	AT2G46210	Fatty acid/sphingolipid desaturase	AT2G46210	Fatty acid/sphingolipid desaturase		12	tan	0			265.27	113.619	339.597	270.856	229.766	152.966	191.59		-0.3563	-1.5811	-0.3246	-0.5602	-1.1458	-0.8202	-0.2356	-0.4956	-0.8211	-0.5855		0.01894	4.853e-30	0.0172	2.388e-05	4.239e-17	3.547e-10	0.2249	0.001418	1.136e-08	0.0001075		M020020	F000		0.285025	-0.652033	-0.0710341	0.099451	-0.378742	-0.114253	-0.263012		0.53554	0.112497	0.879713	0.832	0.402133	0.807301	0.568779
TraesCS5D01G191400	5DL	tr|B6SVB5|B6SVB5_MAIZE	Protein kinase		-	-	-	-	-	-		23	darkturquoise	0			80.8829	37.7489	33.1961	75.5498	35.0215	65.0221	78.2783		1.2702	0.1778	1.1762	0.0933	0.9551	1.2118	-1.0829	0.0355	-0.2212	0.8617		7.036e-08	0.6239	1.067e-07	0.7565	6.814e-05	4.745e-08	7.905e-06	0.9464	0.4951	0.0006877		M101001	F200		-0.0284204	0.00628373	0.342254	-0.470457	0.1967	0.398199	0.130762		0.951772	0.989333	0.452395	0.286696	0.672493	0.376291	0.779904
TraesCS5D01G191700	5DL	AT3G53310.1	AP2/B3-like transcriptional factor family protein		-	-	-	-	-	-		28	skyblue	0			8.40356	6.76402	16.0318	6.5291	9.24154	11.5198	11.4144		-0.8593	-1.0995	-1.2278	-0.7918	-0.4941	-0.4921	0.4359	0.7357	0.7337	0.2977		0.08946	0.01936	0.003856	0.07019	0.3662	0.2787	0.5793	0.2206	0.1993	0.6321		M002000	F000		-0.178127	-0.177232	-0.0503541	-0.050213	0.254385	0.241557	0.122212		0.702376	0.703825	0.914625	0.914863	0.581979	0.601778	0.794072
TraesCS5D01G191800	5DL	tr|B9I1R1|B9I1R1_POPTR	Receptor-like protein kinase		Bradi4g28367	AT1G07650.1&Leucine-rich repeat transmembrane protein kinase&LOC_Os09g17630.1&receptor-like protein kinase 2, putative, expressed	AT1G07650	Leucine-rich repeat transmembrane protein kinase	AT1G07650	Leucine-rich repeat transmembrane protein kinase		13	salmon	1	46		110.586	84.7193	89.7918	241.178	159.897	261.768	236.43		0.2882	-0.0888	1.4128	0.8267	1.5379	1.385	-0.5861	-0.0278	0.1251	0.7112		0.2808	0.8241	5.979e-14	2.548e-05	8.328e-16	2.441e-13	0.009208	0.9543	0.6852	0.000555		M001011	F000		-0.201913	-0.113435	0.932808	0.0363608	0.483153	0.39084	0.718073		0.664167	0.808663	0.0021674	0.938313	0.272057	0.385984	0.0691578
TraesCS5D01G194300	5DL	tr|N1QPD5|N1QPD5_AEGTA	Subtilisin-like protease		-	-	-	-	-	-		46	brown4	0			81.8293	41.965	24.0331	44.7329	35.3931	125.051	138.081		1.6657	0.7431	0.839	0.5208	2.2541	2.3926	-0.3182	1.5536	1.4151	1.7333		0.0002098	0.1314	0.06096	0.2723	7.018e-08	4.734e-09	0.6972	0.0009011	0.001714	7.247e-05		M100011	F011		-0.0817582	0.276029	0.407582	-0.330351	0.508249	0.574643	0.398052		0.861666	0.549044	0.364079	0.469273	0.244149	0.177198	0.376483
TraesCS5D01G194400	5DL	tr|N1QPD5|N1QPD5_AEGTA	Subtilisin-like protease		Bradi1g08451	AT5G67360.1&Subtilase family protein&LOC_Os07g39020.1&OsSub53 - Putative Subtilisin homologue, expressed	-	-	-	-		13	salmon	1			1118.74	446.972	466.773	1215.97	1044.27	2786.84	3381.27		1.2145	-0.0613	1.3311	1.1193	2.4862	2.7558	-0.2118	1.4247	1.1551	1.3669		0.001631	0.9979	0.0001795	0.00177	7.055e-13	7.963e-16	0.7745	0.0003286	0.003131	0.0002635		M101111	F011		-0.0604928	0.0524493	0.755969	-0.0584629	0.495489	0.604659	0.605593		0.897492	0.911082	0.0492941	0.90092	0.258167	0.150355	0.149554
TraesCS5D01G194600	5DL	tr|N1QPD5|N1QPD5_AEGTA	Subtilisin-like protease		-	-	-	-	-	-		25	orange	1	141		80.4518	47.4814	30.2559	161.606	123.202	170.8	190.171		1.3426	0.6044	2.3258	1.9472	2.4032	2.5546	-0.3785	0.2288	0.0774	0.456		0.0004422	0.1504	7.48e-12	1.374e-08	3.024e-12	4.71e-14	0.511	0.7176	0.9116	0.2856		M101111	F000		0.0337108	-0.00923403	0.898438	0.155338	0.360818	0.428463	0.642918		0.942803	0.984324	0.00597356	0.73946	0.426538	0.337504	0.119346
TraesCS5D01G194700	5DL	tr|N1QSK9|N1QSK9_AEGTA	Ubiquitin		-	-	-	-	-	-		46	brown4	0	65		7.79778	4.85976	3.13646	9.49024	9.63014	13.9484	15.4439		1.1237	0.6107	1.4603	1.4893	1.9972	2.1679	0.029	0.7076	0.5369	0.5079		0.03185	0.3018	0.0006451	0.0006347	3.7e-06	7.361e-08	0.9842	0.09304	0.2346	0.2519		M000011	F000		0.0599423	0.0806625	0.832724	0.12341	0.428642	0.514042	0.646175		0.898422	0.863508	0.0200431	0.792084	0.33728	0.237905	0.116875
TraesCS5D01G194800	5DL	tr|A0A151U7N8|A0A151U7N8_CAJCA	Endo-1,4-beta-xylanase		Bradi3g24410	AT4G33840.1&Glycosyl hydrolase family 10 protein&LOC_Os10g21110.1&glycosyl hydrolase family 10 protein, putative, expressed	-	-	-	-		30	steelblue	0			1.1183	3.70242	410.174	0.34186	0	0	2.44564		-5.3976	-4.7314	-5.7956	-5.9842	-5.9437	-5.0011	-0.1885	0.7946	-0.1481	0		3.937e-08	9.009e-07	5.448e-10	1.127e-10	3.051e-10	1.148e-07	0.9466	0.6404	0.9462	1		M222222	F000		-0.33255	-0.00463455	-0.602744	-0.292749	-0.292749	-0.0353407	-0.539514		0.466138	0.992132	0.152001	0.524033	0.524033	0.940041	0.211351
TraesCS5D01G194900	5DL	tr|B9S0N2|B9S0N2_RICCO	Syntaxin, putative		Bradi4g28565	AT3G09740.1&syntaxin of plants 71&LOC_Os05g48020.1&SNARE domain containing protein, putative, expressed	-	-	-	-		6	red	2	535		2.83062	5.03886	21.1031	0.28808	0.42946	0.65118	1.30672		-2.3299	-1.6871	-4.1411	-3.907	-3.6944	-3.1535	0.2341	0.9876	0.4467	0.2126		0.01583	0.07602	2.106e-06	7.836e-06	4.672e-05	0.0003025	0.926	0.5076	0.7844	0.8932		M002222	F000		-0.214548	0.0993588	-0.837647	-0.352413	-0.289835	-0.144733	-0.643578		0.644097	0.832155	0.0186529	0.438174	0.528364	0.75686	0.118843
TraesCS5D01G195200	5DL	tr|A0A1E5WJU8|A0A1E5WJU8_9POAL	Histidine protein methyltransferase 1-like protein		-	-	-	-	-	-		3	brown	1	980		20.563	15.8456	9.0221	35.1771	41.7386	44.9741	37.6737		1.1055	0.7397	1.8847	2.1379	2.2497	2.0104	0.2532	0.1256	0.365	0.1118		0.001955	0.04848	1.853e-10	3.784e-13	6.758e-14	9.699e-12	0.5705	0.8061	0.2887	0.7748		M101111	F000		0.147509	-0.0595665	0.909435	0.358864	0.415066	0.281827	0.751731		0.752296	0.899056	0.0045128	0.429233	0.354457	0.540328	0.0513348
TraesCS5D01G195500	5DL	tr|A0A1D6S671|A0A1D6S671_WHEAT	3-ketoacyl-CoA synthase		Bradi4g28597	AT4G34510.1&3-ketoacyl-CoA synthase 17&LOC_Os09g19650.1&3-ketoacyl-CoA synthase precursor, putative, expressed	-	-	-	-		20	royalblue	0			119.774	92.4815	146.832	51.6655	54.6224	112.835	144.68		-0.2881	-0.6498	-1.4526	-1.3732	-0.3715	-0.0205	0.0794	1.432	1.081	1.0017		0.6283	0.1239	8.215e-05	0.000206	0.4724	0.9758	0.9411	0.0006276	0.01023	0.01691		M002200	F001		-0.269516	0.294134	-0.438417	-0.573172	0.164275	0.418299	-0.258815		0.558891	0.521979	0.325137	0.17857	0.724866	0.350334	0.575189
TraesCS5D01G195900	5DL	tr|M7YRD3|M7YRD3_TRIUA	Hypersensitive-induced response protein 1		Bradi4g28640	AT5G62740.1&SPFH/Band 7/PHB domain-containing membrane-associated protein family&LOC_Os09g19710.1&hypersensitive-induced response protein, putative, expressed	-	-	-	-		46	brown4	0			817.475	577.52	478.333	729.826	532.909	1292.66	1314.85		0.766	0.2667	0.605	0.1542	1.4238	1.4482	-0.4508	0.8431	0.8187	1.2696		1.467e-05	0.1799	0.0003442	0.4268	1.952e-18	2.689e-19	0.02909	1.844e-06	2.357e-06	1.758e-14		M000011	F000		-0.239976	0.223752	0.512613	-0.385303	0.569265	0.587658	0.47163		0.604232	0.629584	0.239439	0.393342	0.182237	0.16529	0.285329
TraesCS5D01G196000	5DL	tr|A0A199VZC8|A0A199VZC8_ANACO	F-box protein		Bradi4g28650	-	-	-	-	-		22	darkgreen	0			41.629	82.7007	35.3828	23.392	53.5567	29.8937	27.2818		0.235	1.1964	-0.5701	0.5985	-0.256	-0.348	1.1686	0.2221	0.3141	-0.8545		0.3865	1.603e-11	0.006134	0.001402	0.3604	0.1126	6.96e-09	0.5208	0.2942	8.177e-05		M010000	F100		0.31923	0.333426	-0.544326	0.333952	-0.255729	-0.347289	-0.299269		0.485244	0.464891	0.206501	0.464142	0.579917	0.445325	0.514388
TraesCS5D01G196300	5DL	tr|Q9FPF4|Q9FPF4_HORVS	Alcohol dehydrogenase		-	-	-	-	-	-		22	darkgreen	0			781.899	1709.23	506.015	546.008	930.526	540.352	549.286		0.6255	1.7465	0.1085	0.8732	0.0925	0.1177	0.7647	0.0092	-0.016	-0.7807		7.179e-05	3.858e-35	0.5358	1.291e-09	0.7365	0.5166	7.466e-07	0.9856	0.9677	2.782e-07		M010000	F000		0.257658	0.454526	-0.413549	0.252971	-0.288163	-0.271855	-0.293309		0.57696	0.305544	0.356399	0.584152	0.530854	0.555347	0.523202
TraesCS5D01G196500	5DL	tr|F8WL79|F8WL79_CITUN	Aminopeptidase		Bradi4g28767	AT4G33090.1&aminopeptidase M1&LOC_Os09g19790.1&puromycin-sensitive aminopeptidase, putative, expressed	-	-	-	-		39	orangered4	0			238.777	467.862	332.913	341.577	501.79	236.303	286.108		-0.4746	0.4856	0.0364	0.5865	-0.4877	-0.2177	0.5501	-0.2541	-0.5241	-1.0742		0.03091	0.01703	0.8819	0.002005	0.02023	0.3212	0.014	0.378	0.01693	2.769e-08		M000000	F000		0.105743	0.232302	-0.0307493	0.616458	-0.495237	-0.213105	-0.188528		0.821487	0.616185	0.947823	0.140404	0.258447	0.64638	0.685602
TraesCS5D01G196600	5DL	tr|F8WL79|F8WL79_CITUN	Aminopeptidase		-	-	-	-	-	-		10	purple	0			78.3862	208.05	98.6703	270.57	335.903	110.761	111.214		-0.3137	1.0665	1.4471	1.756	0.1747	0.1559	0.3089	-1.2913	-1.2725	-1.5814		0.124	2.22e-12	5.966e-24	7.697e-35	0.4356	0.4024	0.09795	9.764e-19	5.391e-17	3.372e-26		M011100	F022		0.0876431	0.00715875	0.424776	0.629203	-0.245036	-0.241851	0.192418		0.851783	0.987847	0.342134	0.130043	0.596389	0.601323	0.679355
TraesCS5D01G198300	5DL	tr|M8C7T3|M8C7T3_AEGTA	Agmatine deiminase		Bradi4g28837	AT5G08170.1&porphyromonas-type peptidyl-arginine deiminase family protein&LOC_Os04g39210.1&agmatine deiminase, putative, expressed	-	-	-	-		21	darkred	0			95.6255	218.292	103.81	81.4053	116.333	97.1672	86.798		-0.1095	1.0711	-0.3416	0.1669	-0.0835	-0.2538	0.5084	0.0877	0.258	-0.2504		0.6749	1.758e-14	0.02877	0.3139	0.789	0.1238	0.003132	0.7692	0.2028	0.1841		M010000	F000		-0.0524203	0.498787	-0.507406	0.0966549	-0.143	-0.293052	-0.26863		0.911131	0.254509	0.245065	0.836679	0.759711	0.523585	0.560235
TraesCS5D01G199000	5DL	tr|B9SN30|B9SN30_RICCO	LOB domain-containing protein, putative		Bradi4g28883	AT3G13850.1&LOB domain-containing protein 22&LOC_Os08g31080.1&DUF260 domain containing protein, putative, expressed	-	-	-	-		1	turquoise	2	23		3.48512	8.40442	21.6575	0.14728	1.57768	3.52086	1.10902		-2.3863	-1.2524	-4.8494	-3.2546	-2.404	-3.6008	1.5948	1.2486	2.4454	0.8505		0.001212	0.0869	1.703e-10	3.278e-06	0.0007695	3.284e-07	0.1764	0.3191	0.008458	0.3891		M202222	F000		-0.160982	0.0250387	-0.783462	-0.22712	0.0228393	-0.316402	-0.350097		0.730236	0.957506	0.0371496	0.624297	0.961237	0.489338	0.4414
TraesCS5D01G199100	5DL	AT5G54300.1	cotton fiber-like protein (DUF761)		Bradi4g28900	AT5G56980.1LOC_Os08g31090.1&expressed protein	-	-	-	-		44	floralwhite	0			14.889	15.677	9.82852	11.8802	13.8178	39.7538	16.4452		0.5009	0.5896	0.2411	0.4311	1.8515	0.6695	0.19	0.4284	1.6104	1.4204		0.5254	0.3781	0.7055	0.4777	0.0004668	0.256	0.8802	0.6349	0.004028	0.01192		M000010	F010		-0.153711	0.0175321	0.38065	-0.135679	0.921244	0.0348508	0.780642		0.742125	0.970241	0.399569	0.771778	0.00320323	0.940871	0.0383086
TraesCS5D01G199200	5DL	AT5G54300.1	cotton fiber-like protein (DUF761)		-	-	-	-	-	-		44	floralwhite	0			13.863	25.3058	12.452	11.8639	11.75	46.5035	14.7985		0.1047	0.9614	-0.0833	-0.0992	1.8122	0.221	-0.0159	0.3043	1.8955	1.9114		0.9573	0.02623	0.8744	0.8528	3.311e-06	0.6648	0.9965	0.6775	2.256e-06	2.663e-06		M000010	F010		-0.382999	0.161563	0.0805759	-0.315889	0.861675	-0.123951	0.578178		0.396421	0.729287	0.863654	0.490081	0.0126688	0.791186	0.173924
TraesCS5D01G199800	5DL	tr|A0A1D5ZLG9|A0A1D5ZLG9_WHEAT	Molybdopterin synthase catalytic subunit		Bradi4g28940	AT2G43760.3&molybdopterin biosynthesis MoaE family protein&LOC_Os02g04740.1&molybdenum cofactor synthesis protein 2 large subunit, putative, expressed	AT2G43760	molybdopterin biosynthesis MoaE family protein	AT2G43760	molybdopterin biosynthesis MoaE family protein		44	floralwhite	0			68.3043	104.966	59.3033	77.5548	97.5322	138.799	124.233		0.186	0.7885	0.3655	0.6864	1.1746	1.0226	0.3208	0.6571	0.8091	0.4882		0.8089	0.05931	0.393	0.08507	0.002999	0.008452	0.6438	0.2045	0.07158	0.2971		M000011	F000		-0.259308	0.472094	0.598502	0.0826147	0.579752	0.42343	0.650034		0.574436	0.284788	0.155682	0.860227	0.172475	0.343832	0.113981
TraesCS5D01G199900	5DL	tr|V9TKE9|V9TKE9_TOBAC	Ascorbate oxidase		Bradi4g28950	AT4G39830.1&Cupredoxin superfamily protein&LOC_Os09g20090.1&L-ascorbate oxidase precursor, putative, expressed	AT4G39830	Cupredoxin superfamily protein	AT4G39830	Cupredoxin superfamily protein		46	brown4	0	8		45.4039	15.2845	13.9389	43.8608	44.0334	84.6076	70.3922		1.5591	0.116	1.5208	1.5251	2.4071	2.1612	0.0043	0.6404	0.8863	0.882		0.004109	0.9616	0.002317	0.0022	9.998e-07	8.779e-06	1	0.3764	0.1367	0.1198		M101111	F000		0.158375	-0.138137	0.768918	0.0924347	0.511791	0.393242	0.681494		0.734493	0.767722	0.0433387	0.843747	0.240323	0.382809	0.0917948
TraesCS5D01G201000	5DL	AT4G39790.1	bZIP transcription factor, putative (DUF630 and DUF632)		Bradi4g29000	AT4G39790.1&Protein of unknown function (DUF630 and DUF632)&LOC_Os09g20340.1&DUF630/DUF632 domains containing protein, putative, expressed	-	-	-	-		2	blue	0	963		6.20794	4.09172	3.95462	55.9244	57.5144	10.0169	14.692		0.6566	0.1068	3.6508	3.684	1.2596	1.7852	0.0332	-1.8656	-2.3912	-2.4244		0.2738	0.9666	3.762e-23	2.148e-23	0.007314	1.114e-05	0.9726	2.367e-09	4.143e-12	1.892e-12		M001111	F022		0.249698	-0.291027	0.804422	0.600525	-0.100165	0.0482855	0.424464		0.58919	0.526592	0.0291519	0.153921	0.830806	0.918124	0.342528
TraesCS5D01G201600	5DL	tr|A0A0K9PP35|A0A0K9PP35_ZOSMR	Major facilitator superfamily transporter		Bradi4g29140	AT5G10190.1&Major facilitator superfamily protein&LOC_Os09g20500.1&transporter, putative, expressed	AT5G10190	Major facilitator superfamily protein	AT5G10190	Major facilitator superfamily protein		14	cyan	0			4.18602	6.66516	19.5458	11.6455	14.6262	7.59348	12.0579		-1.9896	-1.4256	-0.7016	-0.4012	-1.3022	-0.6522	0.3003	0.0493	-0.6006	-0.901		0.000956	0.01352	0.2043	0.4945	0.02716	0.2575	0.7801	0.9744	0.4423	0.1699		M200000	F000		-0.276816	-0.122979	0.303919	0.340089	-0.222401	0.171153	0.0427679		0.547859	0.7928	0.507546	0.455448	0.631708	0.713679	0.927461
TraesCS5D01G201900	5DL	tr|M8B631|M8B631_AEGTA	Tetratricopeptide repeat protein 1		Bradi5g18230	AT5G10200.1&ARM-repeat/Tetratricopeptide repeat (TPR)-like protein&LOC_Os05g34820.1&expressed protein	AT5G10200	ARM-repeat/Tetratricopeptide repeat (TPR)-like protein	AT5G10200	ARM-repeat/Tetratricopeptide repeat (TPR)-like protein		12	tan	0			218.812	104.222	214.257	212.309	170.965	197.143	222.683		0.0319	-1.0353	-0.0112	-0.324	-0.1107	0.0567	-0.3128	0.0679	-0.0995	0.2133		0.9775	1.165e-11	0.9541	0.0338	0.6415	0.7648	0.1083	0.8174	0.675	0.2526		M020000	F000		0.0942013	-0.50586	0.321294	-0.139861	0.091805	0.290036	0.14107		0.840788	0.246746	0.482266	0.76488	0.844803	0.528066	0.762889
TraesCS5D01G202400	5DL	tr|N1QPD5|N1QPD5_AEGTA	Subtilisin-like protease		-	-	-	-	-	-		46	brown4	0			1304.19	529.82	449.057	846.34	949.414	2959.98	3527.51		1.4746	0.228	0.8763	1.0354	2.6115	2.855	0.1591	1.9787	1.7352	1.5761		0.0002396	0.6996	0.02554	0.007074	1.207e-12	3.821e-15	0.8552	5.445e-07	1.004e-05	5.994e-05		M100111	F011		-0.0258922	0.151562	0.620619	-0.104882	0.526905	0.624361	0.555607		0.956059	0.745645	0.136978	0.822924	0.22431	0.133932	0.195344
TraesCS5D01G202700	5DL	tr|A0A072UCL7|A0A072UCL7_MEDTR	Strictosidine synthase family protein		Bradi4g29243	AT3G57030.1&Calcium-dependent phosphotriesterase superfamily protein&LOC_Os09g20684.1&SMP-30/Gluconolaconase/LRE-like region containing protein, expressed	-	-	-	-		11	greenyellow	1	304		12.4786	9.70212	11.6147	66.4832	68.9112	60.9906	80.064		0.1249	-0.227	2.4323	2.4877	2.3032	2.7	0.0553	0.2677	-0.1291	-0.1845		0.9017	0.6988	6.084e-16	1.649e-16	1.297e-13	2.129e-19	0.9439	0.5519	0.791	0.6419		M001111	F000		-0.0539653	-0.0840879	0.993743	0.352238	0.295682	0.421832	0.688168		0.908519	0.857752	5.92846e-06	0.438418	0.519687	0.345852	0.0874105
TraesCS5D01G202800	5DL	tr|A0A072UCL7|A0A072UCL7_MEDTR	Strictosidine synthase family protein		Bradi4g29246	AT3G57030.1&Calcium-dependent phosphotriesterase superfamily protein&LOC_Os09g20810.1&strictosidine synthase, putative, expressed	-	-	-	-		35	sienna3	2			42.085	61.631	55.6228	3.58004	14.6865	24.2238	26.1461		-0.3917	0.1328	-3.6385	-1.8348	-1.1483	-1.0369	1.8038	2.6017	2.4902	0.6864		0.5354	0.8989	4.414e-15	2.066e-05	0.01357	0.01922	0.001381	3.829e-07	1.21e-06	0.2157		M002200	F111		0.00705787	0.355538	-0.755472	-0.2418	-0.0101643	0.0256643	-0.398169		0.988018	0.433834	0.0495312	0.601402	0.982745	0.956445	0.37633
TraesCS5D01G202900	5DL	tr|R7W445|R7W445_AEGTA	Enolase		Bradi4g29250	AT1G74030.1&enolase 1&LOC_Os09g20820.1&enolase, putative, expressed	AT1G74030	enolase 1	AT1G74030	enolase 1		25	orange	1	66		329.794	255.168	213.034	387.22	357.359	423.955	483.171		0.6313	0.2609	0.8588	0.7472	0.9936	1.1763	-0.1116	0.3176	0.1349	0.2465		3.06e-07	0.05401	2.193e-14	6.351e-11	4.375e-18	3.176e-26	0.5826	0.02112	0.4061	0.06812		M000001	F000		0.034044	0.0880506	0.838268	0.0837308	0.346686	0.547939	0.577163		0.942239	0.851099	0.0184815	0.858352	0.44617	0.202895	0.174861
TraesCS5D01G203600	5DL	tr|D7MH12|D7MH12_ARALL	Kinase family protein		Bradi3g38300	AT4G14480.1&Protein kinase superfamily protein&LOC_Os03g47470.1&STE_PAK_Ste20_STLK.4 - STE kinases include homologs to sterile 7, sterile 11 and sterile 20 from yeast, expressed	AT4G14480	Protein kinase superfamily protein	AT4G14480	Protein kinase superfamily protein		14	cyan	0			6.41708	5.19734	14.8564	13.2975	13.9348	10.371	10.8802		-1.1887	-1.4148	-0.1742	-0.0997	-0.4592	-0.4185	0.0745	-0.2443	-0.285	-0.3595		0.008011	0.00113	0.6737	0.8217	0.3468	0.3011	0.9404	0.7107	0.63	0.4803		M220000	F000		-0.103743	-0.489106	0.546574	0.359168	0.0271915	0.0805374	0.338734		0.824827	0.265313	0.204254	0.428813	0.953855	0.863719	0.457362
TraesCS5D01G203800	5DL	tr|F4I7Q8|F4I7Q8_ARATH	Protein kinase		Bradi4g29290	AT1G24030.2&Protein kinase superfamily protein&LOC_Os09g20880.2&serine/threonine-protein kinase, putative, expressed	AT1G24030	Protein kinase superfamily protein	AT1G24030	Protein kinase superfamily protein		33	darkolivegreen	0			216.842	96.7741	212.535	245.042	96.5309	125.305	242.587		0.0274	-1.1282	0.2012	-1.1265	-0.7582	0.1893	-1.3277	-0.0119	-0.9594	0.3683		1	2.356e-06	0.4439	1.001e-06	0.002131	0.4928	3.679e-08	0.9884	0.0001158	0.2118		M020200	F200		-0.201896	-0.10979	-0.00642118	-0.548556	-0.279426	0.404219	-0.378467		0.664194	0.814736	0.989099	0.202283	0.543931	0.368436	0.402503
TraesCS5D01G204100	5DL	sp|B1LB17|METK_THESQ	S-adenosylmethionine synthase		Bradi4g29320	AT4G38060.2LOC_Os08g31940.1&expressed protein	AT4G38060	hypothetical protein	AT4G38060	unknown protein; BEST Arabidopsis thaliana protein match is: unknown protein (TAIR:AT5G65480.1); Has 35333 Blast hits to 34131 proteins in 2444 species: Archae - 798; Bacteria - 22429; Metazoa - 974; Fungi - 991; Plants - 531; Viruses - 0; Other Eukaryotes - 9610 (source: NCBI BLink).		1	turquoise	2			56.6576	143.109	98.3045	19.0579	60.9833	36.5324	26.8913		-0.7774	0.5444	-2.3323	-0.6817	-1.4137	-1.8274	1.6506	0.5049	0.9186	-0.732		6.453e-06	0.0003605	1.261e-37	1.629e-05	2.045e-15	1.716e-26	9.487e-17	0.07085	8.409e-05	0.0003577		M002022	F100		0.130882	0.188598	-0.78517	0.107431	-0.210704	-0.399026	-0.423941		0.779706	0.68549	0.0364577	0.818671	0.650185	0.375207	0.343187
TraesCS5D01G204200	5DL	tr|A0A0S3TVX2|A0A0S3TVX2_CITUN	Basic helix-loop-helix transcription factor		Bradi4g29326	AT3G05800.1&AtBS1(activation-tagged BRI1 suppressor 1)-interacting factor 1&LOC_Os08g31950.1&expressed protein	-	-	-	-		5	green	0			14.9064	26.4228	41.8364	58.5413	76.1744	38.1514	42.4285		-1.4852	-0.6911	0.4744	0.8486	-0.1233	0.0156	0.3742	-0.4587	-0.5977	-0.9719		1.93e-07	0.01018	0.04101	0.0001115	0.8075	0.9677	0.2241	0.1195	0.02744	6.939e-05		M200000	F000		-0.153789	-0.173867	0.715074	0.576521	-0.00424535	0.0844919	0.443807		0.741997	0.709275	0.0708858	0.175455	0.992793	0.857074	0.318523
TraesCS5D01G204600	5DL	tr|I1IPU2|I1IPU2_BRADI	Potassium transporter		Bradi4g29347	AT1G60160.1&Potassium transporter family protein&LOC_Os09g21000.1&potassium transporter, putative, expressed	AT1G60160	Potassium transporter family protein	AT1G60160	Potassium transporter family protein		26	darkorange	0			287.464	320.853	155.458	162.253	247.615	231.798	221.868		0.8857	1.0502	0.0648	0.6736	0.5737	0.5173	0.6088	0.4524	0.5088	-0.1		8.38e-18	6.488e-26	0.6096	2.495e-11	8.427e-08	4.282e-07	8.072e-09	5.454e-05	4.102e-06	0.4708		M010000	F000		0.424522	0.424785	-0.258169	0.152439	0.0448017	-0.0265408	-0.0388507		0.342455	0.342123	0.576178	0.744207	0.924019	0.954959	0.934095
TraesCS5D01G204700	5DL	tr|A0A0K9NVV7|A0A0K9NVV7_ZOSMR	U-box domain-containing protein		Bradi4g29360	AT1G60190.1&ARM repeat superfamily protein&LOC_Os09g21120.1&armadillo/beta-catenin repeat family protein, putative, expressed	AT1G60190	ARM repeat superfamily protein	AT1G60190	ARM repeat superfamily protein		8	pink	0			14.8452	56.7729	5.02776	1.28218	55.3461	3.76736	1.9566		1.4201	3.2952	-1.6524	3.2742	-0.4531	-1.2323	4.9266	0.4201	1.1993	-3.7273		0.006479	4.052e-14	0.006133	1.853e-14	0.5936	0.04129	2.056e-20	0.7301	0.126	4.76e-14		M110100	F100		0.558631	0.136604	-0.397862	0.569554	-0.244043	-0.401442	-0.16271		0.192405	0.770251	0.376733	0.181965	0.597925	0.372051	0.727416
TraesCS5D01G205000	5DL	tr|B9RUU7|B9RUU7_RICCO	Homeobox protein, putative		Bradi4g29380	AT3G01470.1&homeobox 1&LOC_Os09g21180.1&homeobox associated leucine zipper, putative, expressed	-	-	-	-		29	saddlebrown	0			19.8887	27.2891	10.6341	15.4036	25.5175	27.0746	26.4853		0.8862	1.2897	0.4851	1.1946	1.2525	1.235	0.7095	0.7499	0.7674	0.058		0.07693	0.003276	0.3008	0.004521	0.00481	0.003456	0.2178	0.1687	0.1287	0.9361		M010111	F000		0.157042	0.495952	0.368663	0.255306	0.328898	0.301536	0.428171		0.736673	0.257652	0.415788	0.580565	0.471348	0.511048	0.33787
TraesCS5D01G205100	5DL	tr|A0A199WA43|A0A199WA43_ANACO	Endo-1,3(4)-beta-glucanase 1		Bradi4g29390	AT5G15870.1&glycosyl hydrolase family 81 protein&LOC_Os09g21210.1&beta-glucan-binding protein 4, putative, expressed	AT5G15870	glycosyl hydrolase family 81 protein	AT5G15870	glycosyl hydrolase family 81 protein		9	magenta	0			159.229	177.893	143.62	138.922	272.503	282.305	190.826		0.1407	0.3093	-0.0466	0.9117	0.9575	0.4014	0.9583	0.4479	1.0041	0.0458		0.6889	0.1965	0.8576	3.244e-06	1.999e-06	0.06325	5.122e-06	0.08576	1.214e-06	0.8907		M000000	F010		0.243313	-0.0480137	0.53094	0.568349	0.62252	0.022698	0.812683		0.599056	0.918583	0.220124	0.183103	0.135426	0.961477	0.0262945
TraesCS5D01G205400	5DL	AT1G34310.1	auxin response factor 12		Bradi4g29417	LOC_Os08g32120.1&expressed protein	-	-	-	-		2	blue	0	4		2.45854	3.93356	7.55962	26.1396	35.104	5.21058	6.75914		-1.4385	-0.9524	1.7625	2.1781	-0.4201	-0.1709	0.4156	-1.9334	-2.1826	-2.5982		0.007834	0.05214	5.386e-09	2.315e-13	0.472	0.7219	0.2437	3.226e-09	7.331e-09	1.473e-12		M001100	F022		0.128529	-0.334362	0.630615	0.675703	-0.21392	-0.101395	0.301794		0.7836	0.46356	0.12892	0.0956909	0.64509	0.82875	0.510669
TraesCS5D01G205700	5DL	tr|A0A0B0Q0N1|A0A0B0Q0N1_GOSAR	D-ribose-binding periplasmic		Bradi4g29450	AT1G60010.1LOC_Os09g21380.1&expressed protein	AT1G60010	D-ribose-binding periplasmic protein	AT1G60010	unknown protein; FUNCTIONS IN: molecular_function unknown; INVOLVED IN: N-terminal protein myristoylation; LOCATED IN: cellular_component unknown; EXPRESSED IN: 22 plant structures; EXPRESSED DURING: 13 growth stages; BEST Arabidopsis thaliana protein match is: unknown protein (TAIR:AT1G10530.1); Has 185 Blast hits to 185 proteins in 18 species: Archae - 0; Bacteria - 0; Metazoa - 0; Fungi - 3; Plants - 180; Viruses - 0; Other Eukaryotes - 2 (source: NCBI BLink).		31	paleturquoise	0			34.208	95.5641	31.1374	33.2383	70.1049	52.1011	35.2626		0.1216	1.5732	0.078	1.1354	0.7083	0.1678	1.0574	0.0898	0.6303	-0.4271		0.8791	2.108e-07	0.8446	0.000177	0.04114	0.6715	0.001972	0.8981	0.09511	0.2552		M010100	F100		0.0973089	0.364942	-0.0337485	0.424705	0.124086	-0.268676	0.206472		0.835584	0.420874	0.942739	0.342224	0.790964	0.560165	0.656906
TraesCS5D01G206500	5DL	tr|A0A059LCW1|A0A059LCW1_9CHLO	Protein kinase		Bradi4g29500	AT1G09000.1&NPK1-related protein kinase 1&LOC_Os09g21510.1&STE_MEKK_ste11_MAP3K.2 - STE kinases include homologs to sterile 7, sterile 11 and sterile 20 from yeast, expressed	AT1G09000	NPK1-related protein kinase 1	AT1G09000	NPK1-related protein kinase 1		2	blue	0	11		74.686	56.8319	50.7534	137.784	143.326	73.2947	68.2665		0.5154	0.1556	1.4234	1.4775	0.5161	0.4238	0.054	-0.9997	-0.9074	-0.9614		0.05377	0.6602	1.64e-11	2.989e-12	0.04456	0.08317	0.9225	1.441e-05	9.522e-05	2.698e-05		M001100	F000		0.427157	-0.423187	0.666602	0.628891	-0.097761	-0.174446	0.39536		0.339141	0.344139	0.101985	0.130293	0.834828	0.708336	0.380018
TraesCS5D01G207500	5DL	tr|A0A0K9NZ06|A0A0K9NZ06_ZOSMR	U-box domain-containing protein		Bradi4g29540	AT5G62560.1&RING/U-box superfamily protein with ARM repeat domain&LOC_Os09g21740.1&armadillo/beta-catenin repeat family protein, putative, expressed	-	-	-	-		17	grey60	0			14.9641	15.9929	31.5175	12.6462	11.3444	25.0859	20.6001		-1.0229	-0.9626	-1.2812	-1.4075	-0.3455	-0.5917	-0.1263	0.6895	0.9358	1.062		0.02325	0.02544	0.001125	0.0004585	0.542	0.1595	0.906	0.215	0.04947	0.02286		M002200	F000		-0.569285	0.0342962	-0.247727	-0.528561	0.408795	0.172416	0.0321354		0.182219	0.941811	0.59223	0.222588	0.362511	0.711629	0.945473
TraesCS5D01G208300	5DL	tr|M8BSX8|M8BSX8_AEGTA	Phospholipase D		Bradi1g53085	AT4G35790.2&phospholipase D delta&LOC_Os07g15680.1&phospholipase D, putative, expressed	-	-	-	-		1	turquoise	2	1366		128.06	219.624	289.565	77.764	77.8379	87.5662	89.9087		-1.1684	-0.3913	-1.8726	-1.8806	-1.7117	-1.6655	-0.008	0.2071	0.1609	0.1689		4.126e-11	0.0369	9.799e-29	7.182e-28	1.908e-22	5.598e-23	0.9956	0.4893	0.5857	0.5217		M202222	F000		-0.250795	0.187458	-0.88701	-0.367366	-0.270334	-0.248604	-0.644837		0.5875	0.687323	0.00774906	0.417558	0.557651	0.590877	0.117887
TraesCS5D01G209300	5DL	tr|Q94AM5|Q94AM5_ARATH	Alpha/beta-Hydrolases superfamily protein		Bradi4g29670	AT1G73480.1&alpha/beta-Hydrolases superfamily protein&LOC_Os09g23150.1&monoglyceride lipase, putative, expressed	AT1G18360	alpha/beta-Hydrolases superfamily protein	AT1G18360	alpha/beta-Hydrolases superfamily protein		1	turquoise	0			29.4195	53.2903	43.7632	25.9054	23.3044	34.282	19.8319		-0.5923	0.3256	-0.7417	-0.8846	-0.3375	-1.1275	-0.1429	-0.3857	0.4042	0.5471		0.02178	0.1841	0.0007347	0.0001141	0.2196	6.78e-07	0.777	0.2659	0.1775	0.05475		M000002	F000		-0.336764	0.0901676	-0.732723	-0.362878	0.120437	-0.562746	-0.26922		0.460152	0.847548	0.0610468	0.423706	0.797019	0.188438	0.559339
TraesCS5D01G209700	5DL	tr|A0A1D5ZT75|A0A1D5ZT75_WHEAT	Xyloglucan endotransglucosylase/hydrolase		Bradi4g29707	AT1G14720.1&xyloglucan endotransglucosylase/hydrolase 28&LOC_Os09g23220.1&glycosyl hydrolases family 16, putative, expressed	-	-	-	-		19	lightyellow	0			39.749	14.0684	38.84	36.8852	19.1187	33.4414	49.3406		0.0368	-1.4336	-0.0793	-0.9826	-0.2085	0.3355	-0.9033	0.4148	-0.1292	0.7741		1	0.0006046	0.8683	0.01352	0.7824	0.4452	0.0701	0.4846	0.8559	0.0956		M020000	F000		-0.161485	-0.222706	0.191458	-0.463183	0.0836602	0.46968	-0.0200592		0.729416	0.631228	0.680895	0.295236	0.858471	0.287603	0.965953
TraesCS5D01G209900	5DL	tr|W8VRG3|W8VRG3_CENCY	Iron vacuolar transporter ### Vacuolar iron transporter 1.1		Bradi4g29720	AT2G01770.1&vacuolar iron transporter 1&LOC_Os09g23300.1&integral membrane protein, putative, expressed	-	-	-	-		14	cyan	0			36.9676	29.5466	92.0607	93.3925	149.975	111.273	112.454		-1.242	-1.5342	0.0209	0.6813	0.2632	0.2814	0.6603	0.2605	0.2422	-0.4181		0.001592	4.185e-05	0.9653	0.06384	0.6434	0.5066	0.1745	0.6826	0.6679	0.3494		M220000	F000		-0.0515164	-0.337175	0.791663	0.472554	0.2555	0.26317	0.617727		0.912659	0.459569	0.0338919	0.284254	0.580268	0.568538	0.139354
TraesCS5D01G210000	5DL	tr|G3LT27|G3LT27_9POAL	Trehalose-6-phosphate synthase		Bradi4g29730	AT1G68020.2&UDP-Glycosyltransferase / trehalose-phosphatase family protein&LOC_Os09g23350.1&trehalose synthase, putative, expressed	AT1G68020	UDP-Glycosyltransferase / trehalose-phosphatase family protein	AT1G68020	UDP-Glycosyltransferase / trehalose-phosphatase family protein		10	purple	0			177.076	367.544	317.787	545.501	1369.9	734.367	255.47		-0.8308	0.2133	0.7711	2.0859	1.1946	-0.3124	1.3149	-1.0834	0.4235	-0.8914		0.0001507	0.4157	0.0001191	4.173e-28	1.708e-09	0.1667	4.605e-11	2.709e-07	0.07951	1.462e-05		M000110	F102		0.125924	-0.344665	0.620677	0.734633	0.335856	-0.33855	0.725212		0.787915	0.449004	0.13693	0.0600297	0.461439	0.457622	0.065137
TraesCS5D01G210200	5DL	tr|M7ZT65|M7ZT65_TRIUA	Centromere protein V		Bradi4g29740	AT5G16940.1&carbon-sulfur lyases&LOC_Os09g23370.1&proline-rich protein 6, putative, expressed	AT5G16940	carbon-sulfur lyase	AT5G16940	carbon-sulfur lyases		31	paleturquoise	0			44.4251	105.631	47.2171	29.7052	148.078	69.1139	43.0647		-0.0847	1.1418	-0.667	1.6275	0.5119	-0.1257	2.2946	0.5413	1.179	-1.1156		0.9021	8.935e-07	0.008151	8.031e-14	0.05649	0.6799	1.129e-23	0.09469	4.161e-06	1.67e-06		M010100	F110		0.359706	0.134839	-0.00406611	0.704234	0.104962	-0.263974	0.275875		0.428071	0.773166	0.993097	0.0773219	0.822791	0.567314	0.549276
TraesCS5D01G210600	5DL	tr|B9T7R7|B9T7R7_RICCO	Alcohol dehydrogenase, putative		Bradi4g29770	AT4G37980.1&elicitor-activated gene 3-1&LOC_Os09g23560.1&dehydrogenase, putative, expressed	-	-	-	-		8	pink	0			31.5855	78.8401	6.24808	5.69302	103.577	25.0133	33.6751		2.0614	3.2845	-0.1361	3.6486	1.7479	2.1527	3.7848	2.2888	1.8841	-1.9007		0.0008326	4.832e-09	0.8586	2.182e-11	0.004248	0.0001699	2.86e-11	0.0003389	0.003095	0.001207		M110111	F111		0.483611	0.416842	0.0288432	0.554	-0.023104	0.0961004	0.126631		0.271536	0.352189	0.951055	0.196916	0.960788	0.837607	0.786744
TraesCS5D01G210700	5DL	tr|B9T7R7|B9T7R7_RICCO	Alcohol dehydrogenase, putative		Bradi4g29780	AT4G37980.1&elicitor-activated gene 3-1&LOC_Os09g23550.1&dehydrogenase, putative, expressed	-	-	-	-		19	lightyellow	0			79.0008	39.2226	210.497	153.369	66.5348	166.6	198.999		-1.371	-2.33	-0.4408	-1.5962	-0.327	-0.0776	-1.1554	0.3632	0.1138	1.2692		0.0007824	1.157e-09	0.2905	1.989e-05	0.5605	0.8804	0.009749	0.5649	0.8755	0.002065		M220200	F200		-0.463974	-0.250006	0.37104	-0.358247	0.272473	0.395125	0.225092		0.294302	0.588715	0.412551	0.430085	0.554414	0.380328	0.627479
TraesCS5D01G211000	5DL	tr|A0A0K9NPK2|A0A0K9NPK2_ZOSMR	ABC transporter G family member		Bradi4g29810	AT3G55090.1&ABC-2 type transporter family protein&LOC_Os09g23640.1&ABC-2 type transporter domain containing protein, expressed	-	-	-	-		13	salmon	1	85		17.5742	12.006	10.8773	24.3118	20.8117	21.067	20.9213		0.6534	0.2082	1.1283	0.9157	0.9124	0.9383	-0.2126	-0.19	-0.2159	-0.0033		0.07572	0.6774	7.51e-05	0.002349	0.005079	0.001623	0.6707	0.685	0.6119	1		M001000	F000		0.187454	-0.225853	0.865155	0.243024	0.260712	0.25071	0.596986		0.68733	0.626284	0.0119103	0.599504	0.572289	0.587631	0.157008
TraesCS5D01G211200	5DL	tr|G8A016|G8A016_MEDTR	Jasmonate zim-domain protein		Bradi4g29830	AT1G48500.1&jasmonate-zim-domain protein 4&LOC_Os09g23660.1&ZIM motif family protein, expressed	AT3G17860	jasmonate-zim-domain protein 3	AT3G17860	jasmonate-zim-domain protein 3		1	turquoise	2	958		1203.44	1506.86	1932.92	751.806	916.632	961.521	812.105		-0.6781	-0.3563	-1.3496	-1.0664	-0.9987	-1.2394	0.2833	0.1102	0.351	0.0677		0.0005815	0.08399	2.447e-14	2.192e-09	4.851e-08	3.392e-12	0.31	0.7589	0.1267	0.8141		M002202	F000		-0.0824752	0.0204249	-0.888438	-0.227301	-0.166159	-0.382151	-0.523213		0.860461	0.965333	0.00751249	0.624013	0.721798	0.397555	0.228174
TraesCS5D01G211700	5DL	tr|A0A072VEV4|A0A072VEV4_MEDTR	Plastid movement impaired protein		Bradi4g29852	AT5G37840.1LOC_Os09g23780.1&expressed protein	-	-	-	-		21	darkred	0			8.32364	31.8603	15.6827	9.77894	16.6338	16.9828	13.1943		-0.8761	1.0124	-0.6764	0.0919	0.0831	-0.2853	0.7683	0.3911	0.7596	-0.0087		0.05201	0.003823	0.07502	0.8346	0.9859	0.4995	0.1117	0.5124	0.0922	0.997		M010000	F000		-0.350814	0.519863	-0.194717	0.117046	0.138118	-0.116907	0.0540352		0.440401	0.231707	0.67567	0.802654	0.767754	0.802885	0.908401
TraesCS5D01G212200	5DL	tr|D7LDA2|D7LDA2_ARALL	Kinase family protein		-	-	-	-	-	-		6	red	2	356		13.5161	10.5728	15.639	6.58622	6.1535	5.79758	8.79992		-0.2116	-0.5431	-1.1895	-1.2903	-1.3104	-0.7789	-0.1009	0.4106	-0.1209	-0.0201		0.7723	0.2618	0.00376	0.002564	0.005132	0.06516	0.9364	0.5642	0.8966	0.9886		M002220	F000		0.0333362	0.118162	-0.89816	-0.417637	-0.480951	-0.0269134	-0.832989		0.943438	0.8008	0.0060136	0.351176	0.274571	0.954327	0.019967
TraesCS5D01G212600	5DL	tr|A0A061F581|A0A061F581_THECC	Agenet domain-containing protein / bromo-adjacent domain-containing protein, putative		-	-	-	-	-	-		5	green	1	1329		4.55814	2.5371	0.52712	722.003	725.806	31.8637	80.949		1.9636	1.2871	8.7221	8.729	4.4703	5.717	0.0069	-3.0051	-4.2519	-4.2588		0.007429	0.09833	7.696e-52	5.237e-52	1.389e-13	2.066e-22	1	2.861e-11	2.021e-21	1.218e-21		M001111	F022		0.179167	-0.180661	0.883554	0.545318	-0.000656517	0.160471	0.504478		0.700695	0.69828	0.00833922	0.205508	0.998885	0.73107	0.248255
TraesCS5D01G212700	5DL	tr|G7JMC8|G7JMC8_MEDTR	Heavy metal transport/detoxification superfamily protein		Bradi4g29910	AT3G25855.1&Copper transport protein family&LOC_Os09g24310.1&expressed protein	AT3G25855	Copper transport protein family	AT3G25855	Copper transport protein family		54	navajowhite2	0			22.2832	26.9399	14.2884	11.8489	12.9288	27.6804	11.9689		0.6251	0.8849	-0.2809	-0.1225	0.9114	-0.2636	0.1584	0.0173	1.1924	1.0339		0.1492	0.01818	0.5035	0.7885	0.01583	0.5534	0.8529	0.99	0.002046	0.009142		M000000	F010		-0.0201995	0.0843138	-0.430068	-0.325366	0.552791	-0.41217	0.163676		0.965715	0.857373	0.335496	0.476408	0.198101	0.358167	0.725841
TraesCS5D01G212800	5DL	tr|A0A1D5ZN76|A0A1D5ZN76_WHEAT	Dihydrolipoamide acetyltransferase component of pyruvate dehydrogenase complex		Bradi4g29920	AT1G34430.1&2-oxoacid dehydrogenases acyltransferase family protein&LOC_Os08g33440.1&2-oxo acid dehydrogenases acyltransferase domain containing protein, expressed	AT3G25860	2-oxoacid dehydrogenases acyltransferase family protein	AT3G25860	2-oxoacid dehydrogenases acyltransferase family protein		31	paleturquoise	0			298.594	503.31	272.929	324.166	572.045	325.571	313.347		0.1295	0.883	0.2467	1.0636	0.2462	0.1989	0.8168	-0.0478	-0.0005	-0.8174		0.4874	4.601e-13	0.06134	1.836e-19	0.09392	0.1523	2.964e-11	0.8575	1	4.788e-11		M000100	F000		0.337332	0.240701	0.137391	0.725209	-0.154768	-0.214539	0.15352		0.459346	0.603107	0.768953	0.065139	0.740394	0.644111	0.742437
TraesCS5D01G213100	5DL	tr|A9QVH3|A9QVH3_9FABA	Heat shock protein		Bradi3g20830	AT4G27670.1&heat shock protein 21&LOC_Os10g07210.1&hsp20/alpha crystallin family protein, putative, expressed	-	-	-	-		30	steelblue	0			6.9733	7.46064	14.7237	7.08866	5.6986	7.22708	9.18566		-0.961	-0.9866	-1.0181	-1.3271	-0.9463	-0.6531	-0.309	0.365	0.0718	0.3808		0.08237	0.05726	0.02888	0.005846	0.0774	0.1834	0.7613	0.6592	0.9501	0.5926		M000200	F000		-0.520822	0.0746813	-0.422785	-0.476146	-0.145885	0.197298	-0.426277		0.230693	0.87357	0.344647	0.280093	0.754965	0.671538	0.340246
TraesCS5D01G214500	5DL	AT4G13985.1	FBD-associated F-box protein		Bradi4g31490	AT1G13570.1&F-box/RNI-like superfamily protein&LOC_Os09g27090.1&OsFBLD9 - F-box, LRR and FBD domain containing protein, expressed	-	-	-	-		2	blue	0			74.1505	62.5407	45.119	115.307	133.241	81.4827	66.421		0.7256	0.4756	1.344	1.5511	0.8248	0.5457	0.2072	-0.7983	-0.5192	-0.7264		4.832e-05	0.01047	4.29e-19	7.601e-25	1.291e-06	0.00125	0.3335	2.608e-07	0.001886	4.353e-06		M001100	F000		0.451145	-0.351413	0.687785	0.642113	0.0529195	-0.190992	0.516353		0.309613	0.439566	0.0876595	0.119961	0.910287	0.681644	0.235435
TraesCS5D01G215400	5DL	tr|A0A1D5ZMJ6|A0A1D5ZMJ6_WHEAT	Secretory carrier-associated membrane protein		Bradi1g15490	AT1G61250.1&secretory carrier 3&LOC_Os03g38590.1&secretory carrier-associated membrane protein 4, putative, expressed	-	-	-	-		15	midnightblue	0			4.79748	7.25516	5.91172	6.28264	7.23278	15.3609	10.0158		-0.2777	0.2715	0.097	0.2756	1.3386	0.7163	0.1786	0.6193	1.2416	1.063		0.7785	0.7369	0.876	0.637	0.006868	0.1664	0.8773	0.3736	0.01734	0.04529		M000010	F000		-0.442753	0.197621	0.603436	-0.0608928	0.819875	0.312553	0.796932		0.319811	0.671021	0.151405	0.896817	0.023941	0.494926	0.0318859
TraesCS5D01G215700	5DL	tr|A0A0K9PIZ8|A0A0K9PIZ8_ZOSMR	CBS domain containing protein		Bradi4g18921	AT5G50530.1&CBS / octicosapeptide/Phox/Bemp1 (PB1) domains-containing protein&LOC_Os01g69900.1&CBS domain-containing protein, putative, expressed	-	-	-	-		1	turquoise	2	2064		20.6023	131.886	108.126	0.3182	0.1936	0.95056	0.55258		-2.329	0.2757	-6.9913	-6.9884	-6.2561	-6.6927	0.0029	0.2986	0.7352	0.7323		1.159e-09	0.5778	1.104e-30	9.608e-28	3.8e-25	7.999e-30	1	0.8624	0.5445	0.5108		M202222	F000		-0.130153	0.203202	-0.960197	-0.383633	-0.281996	-0.329215	-0.680985		0.780912	0.662111	0.000594191	0.395572	0.540074	0.470896	0.0921337
TraesCS5D01G216000	5DL	tr|A0A061GKJ3|A0A061GKJ3_THECC	Damaged dna-binding 2, putative isoform 1		-	-	AT3G43850	hypothetical protein	AT3G43850	unknown protein; FUNCTIONS IN: molecular_function unknown; INVOLVED IN: biological_process unknown; LOCATED IN: vacuole; BEST Arabidopsis thaliana protein match is: unknown protein (TAIR:AT5G21940.1); Has 215 Blast hits to 215 proteins in 19 species: Archae - 0; Bacteria - 0; Metazoa - 0; Fungi - 0; Plants - 213; Viruses - 0; Other Eukaryotes - 2 (source: NCBI BLink).		45	darkorange2	0			24.6785	75.0553	43.7526	56.9758	117.699	49.0042	54.1947		-0.8057	0.7653	0.381	1.4146	0.1785	0.3061	1.0336	-0.0749	-0.2025	-1.2361		0.002484	0.000586	0.09274	1.172e-12	0.6118	0.2042	7.75e-07	0.8692	0.5389	8.089e-09		M000100	F100		-0.0124336	0.219761	0.450845	0.708827	-0.100752	-0.00825307	0.303252		0.978894	0.635865	0.309975	0.0745579	0.829824	0.98599	0.508524
TraesCS5D01G216400	5DL	tr|C6ZRQ0|C6ZRQ0_SOYBN	Kinase-like protein		-	-	-	-	-	-		28	skyblue	0			46.6879	39.0889	107.871	35.8753	43.48	66.7045	54.7146		-1.1957	-1.4596	-1.5617	-1.3087	-0.7047	-0.9811	0.253	0.5806	0.857	0.604		6.973e-10	4.264e-14	4.367e-18	8.71e-13	0.0002066	2.724e-08	0.4552	0.01568	5.69e-05	0.00697		M222200	F000		-0.28187	-0.234536	-0.247753	-0.223219	0.2746	0.0436371	0.0265687		0.540263	0.612699	0.59219	0.630421	0.551199	0.92599	0.954911
TraesCS5D01G216900	5DL	tr|A0A199VP12|A0A199VP12_ANACO	Guanine nucleotide-binding protein subunit gamma 3		Bradi4g31417	AT5G20635.1LOC_Os09g26999.1&keratin-associated protein 5-4, putative, expressed	AT5G20635	guanine nucleotide-binding protein subunit gamma	AT5G20635	FUNCTIONS IN: molecular_function unknown; INVOLVED IN: biological_process unknown; LOCATED IN: keratin filament, chloroplast; CONTAINS InterPro DOMAIN/s: Keratin, high sulphur B2 protein (InterPro:IPR002494); Has 6153 Blast hits to 2882 proteins in 265 species: Archae - 6; Bacteria - 47; Metazoa - 4777; Fungi - 68; Plants - 187; Viruses - 30; Other Eukaryotes - 1038 (source: NCBI BLink).		17	grey60	0			26.2102	27.6393	40.0087	21.5923	9.32864	22.3076	29.3764		-0.6039	-0.5759	-0.8883	-2.049	-0.8567	-0.4303	-1.1608	0.4579	0.0316	1.1923		0.07165	0.06957	0.00158	8.387e-11	0.006156	0.1526	0.002395	0.2608	0.9692	0.001543		M000200	F200		-0.603945	0.296555	-0.565783	-0.888173	-0.0508389	0.221735	-0.527007		0.150967	0.518395	0.185537	0.00755598	0.913805	0.632756	0.224205
TraesCS5D01G217200	5DL	tr|V5ZDZ5|V5ZDZ5_9POAL	Cytochrome P450		-	-	-	-	-	-		19	lightyellow	0			153.814	29.0078	194.747	119.082	90.5838	160.293	117.67		-0.3357	-2.6783	-0.6908	-1.0818	-0.2787	-0.7123	-0.3909	-0.0215	0.4121	0.803		0.3772	3.927e-20	0.01536	9.473e-05	0.4742	0.0137	0.375	0.981	0.2653	0.01023		M020200	F000		0.0896881	-0.667651	0.186777	-0.12786	0.272636	0.0554899	0.236778		0.848352	0.101249	0.688419	0.784708	0.554167	0.905942	0.609205
TraesCS5D01G217400	5DL	tr|V5ZDZ5|V5ZDZ5_9POAL	Cytochrome P450		Bradi4g31380	AT5G07990.1&Cytochrome P450 superfamily protein&LOC_Os09g26960.1&cytochrome P450, putative, expressed	-	-	-	-		12	tan	0			179.225	60.7841	330.559	248.599	274.212	304.548	268.413		-0.8793	-2.3874	-0.4046	-0.2658	-0.1206	-0.2977	0.1388	0.1068	0.284	0.1452		0.0002622	2.355e-25	0.08793	0.2827	0.7894	0.2381	0.7639	0.8158	0.3604	0.6501		M020000	F000		0.0442298	-0.596716	0.526747	0.188952	0.26822	0.172825	0.449352		0.924987	0.157245	0.224475	0.684921	0.560857	0.710966	0.31178
TraesCS5D01G218300	5DL	tr|E9LK45|E9LK45_VITVI	Copper transporter		Bradi4g31330	AT5G20650.1&copper transporter 5&LOC_Os09g26900.1&ctr copper transporter family protein, putative, expressed	AT5G20650	copper transporter 5	AT5G20650	copper transporter 5		13	salmon	1	12		75.2672	52.1231	66.015	112.299	118.097	209.489	141.008		0.1713	-0.3228	0.7238	0.7944	1.5819	1.0389	0.0706	0.3151	0.8582	0.7876		0.8651	0.5999	0.1072	0.07363	0.000245	0.01828	0.9569	0.6776	0.09043	0.1095		M000010	F000		-0.0877501	-0.22119	0.880773	0.150094	0.678414	0.313297	0.870213		0.851604	0.633615	0.00883232	0.748053	0.0938563	0.493844	0.0108556
TraesCS5D01G218400	5DL	tr|Q9FPK6|Q9FPK6_ORYSA	Aldehyde dehydrogenase		Bradi4g31310	AT1G54100.2&aldehyde dehydrogenase 7B4&LOC_Os09g26880.1&aldehyde dehydrogenase, putative, expressed	AT1G54100	aldehyde dehydrogenase 7B4	AT1G54100	aldehyde dehydrogenase 7B4		39	orangered4	0			1476.27	6609.31	926.254	2108.76	7477.19	2151.93	1888.37		0.6637	2.7984	1.1712	2.9739	1.2001	1.0139	1.8027	-0.1573	0.0289	-1.7738		0.005857	1.132e-41	3.794e-08	1.48e-47	2.924e-08	2.521e-06	3.057e-17	0.6944	0.956	6.114e-17		M011111	F100		0.259684	0.314273	0.21307	0.633432	-0.0818217	-0.156835	0.209294		0.57386	0.492427	0.646435	0.126695	0.86156	0.737011	0.652422
TraesCS5D01G219100	5DL	tr|A0A1D5ZXA8|A0A1D5ZXA8_WHEAT	Chlorophyll a-b binding protein, chloroplastic		Bradi4g31257	AT1G19150.1&photosystem I light harvesting complex gene 6&LOC_Os09g26810.1&chlorophyll A-B binding protein, putative, expressed	AT1G19150	PSI type II chlorophyll a/b-binding protein (Lhca2-1)	AT1G19150	photosystem I light harvesting complex gene 6		30	steelblue	0			235.504	298.836	491.974	232.828	237.724	254.573	275.372		-1.0434	-0.7052	-1.0593	-1.029	-0.932	-0.8195	0.0303	0.2399	0.1274	0.097		0.0003668	0.01642	9.821e-05	0.0001515	0.00111	0.003435	0.9757	0.6145	0.7926	0.8225		M202200	F000		-0.431951	0.06371	-0.537874	-0.271021	-0.157282	-0.0267834	-0.410775		0.333147	0.892062	0.213015	0.55661	0.736279	0.954547	0.35996
TraesCS5D01G219300	5DL	tr|A0A0X8VYK1|A0A0X8VYK1_ELECO	Jasmonate ZIM domain protein ### Jasmonate zim-domain protein		Bradi4g31240	AT1G19180.1&jasmonate-zim-domain protein 1&LOC_Os09g26780.1&zinc-finger protein, putative, expressed	-	-	-	-		44	floralwhite	0			131.531	184.676	66.3163	87.4401	158.02	282.369	167.011		0.9379	1.4027	0.3754	1.1884	1.9882	1.2658	0.813	0.8904	1.6128	0.7998		0.05192	0.001081	0.4294	0.004559	1.505e-06	0.002752	0.1495	0.0987	0.000235	0.09551		M010111	F010		0.0414204	0.321081	0.342786	0.110631	0.642521	0.161241	0.61646		0.929743	0.482574	0.451647	0.813335	0.119649	0.729813	0.140403
TraesCS5D01G219600	5DL	tr|A0A0A0UQG7|A0A0A0UQG7_9POAL	Erect panicle 2 protein		Bradi4g31215	LOC_Os09g26710.1&major ampullate spidroin 2, putative, expressed	-	-	-	-		9	magenta	0			0.21808	7.06026	0.31266	6.11242	4.03618	21.066	4.97448		0.0193	3.0359	2.8926	2.3605	4.5316	2.6358	-0.5322	-0.2569	1.6389	2.1711		1	8.442e-05	0.0001026	0.002271	3.431e-10	0.0005491	0.6487	0.8418	0.01301	0.0008829		M000010	F000		-0.442366	0.241122	0.655573	0.0183609	0.651049	0.0915289	0.741295		0.320285	0.602453	0.109894	0.968835	0.113227	0.845266	0.0565534
TraesCS5D01G222000	5DL	sp|A9KZ12|OPGG_SHEB9	Glucans biosynthesis protein G		Bradi4g31140	AT5G20790.1LOC_Os09g26670.1&expressed protein	-	-	-	-		14	cyan	0			13.7732	6.31448	21.0016	22.0919	22.3579	5.86768	15.5661		-0.6386	-1.5659	0.0556	0.071	-1.7169	-0.4003	0.0154	-0.4559	-1.7725	-1.7879		0.2539	0.001249	0.9187	0.8962	0.0005039	0.4177	0.9966	0.4986	0.0005355	0.0004384		M020020	F020		0.306848	-0.372359	0.167476	0.389999	-0.635716	0.102148	-0.289693		0.503252	0.410759	0.719654	0.387097	0.124904	0.827491	0.528576
TraesCS5D01G222600	5DL	tr|A0A118K7G8|A0A118K7G8_CYNCS	Auxin responsive SAUR protein		Bradi4g31080	AT5G20820.1&SAUR-like auxin-responsive protein family &LOC_Os09g26590.1&OsSAUR37 - Auxin-responsive SAUR gene family member, expressed	AT5G20820	SAUR-like auxin-responsive protein family	AT5G20820	SAUR-like auxin-responsive protein family		17	grey60	0			14.6082	15.7163	24.5623	11.8738	5.55774	10.5142	15.6713		-0.7755	-0.5954	-1.0259	-2.0491	-1.1322	-0.6347	-1.0232	0.3912	-0.1063	0.9169		0.09006	0.1802	0.007605	9.42e-07	0.00808	0.1161	0.07296	0.5418	0.898	0.09028		M002220	F000		-0.53463	0.280687	-0.651933	-0.800699	-0.209188	0.179762	-0.650495		0.216327	0.542038	0.112571	0.0304938	0.65259	0.699733	0.113638
TraesCS5D01G223400	5DL	AT3G53690.1	RING/U-box superfamily protein		Bradi4g31046	AT3G53690.1&RING/U-box superfamily protein&LOC_Os09g26470.1&zinc finger, C3HC4 type family protein, expressed	-	-	-	-		11	greenyellow	1	530		2.83342	1.87078	2.68368	21.2599	21.7227	17.278	18.8516		0.1026	-0.3248	2.7338	2.7715	2.4313	2.5753	0.0377	-0.1585	-0.3025	-0.3402		1	0.7597	3.783e-08	2.599e-08	3.753e-06	3.023e-07	0.9819	0.8609	0.6629	0.5711		M001111	F000		-0.0189128	-0.168785	0.992813	0.393583	0.294297	0.331975	0.705956		0.967898	0.717526	8.37757e-06	0.382359	0.521738	0.466956	0.0762791
TraesCS5D01G223700	5DL	tr|I6MBV0|I6MBV0_JATCU	Ethylene-responsive transcription factor		Bradi4g31040	AT3G14230.2&related to AP2 2&LOC_Os09g26420.1&AP2 domain containing protein, expressed	-	-	-	-		12	tan	0			2518.76	1126.68	2959.81	3805.32	2046.06	2816.78	3300.28		-0.2322	-1.3887	0.3611	-0.5307	-0.0716	0.1565	-0.8918	-0.2046	-0.4327	0.4591		0.1287	2.035e-30	0.004609	1.767e-05	0.7659	0.2739	9.842e-13	0.2509	0.001538	0.000606		M020000	F000		-0.162816	-0.439739	0.479555	-0.218998	0.13129	0.304914	0.216122		0.727244	0.323509	0.276171	0.637069	0.779031	0.506085	0.641608
TraesCS5D01G224200	5DL	tr|A0A059LRM0|A0A059LRM0_9CHLO	Aminotransferase		Bradi4g31003	AT1G72330.1&alanine aminotransferase 2&LOC_Os09g26380.1&aminotransferase, classes I and II, domain containing protein, expressed	-	-	-	-		17	grey60	0			5.43074	8.93872	10.8551	1.4038	3.71488	5.80108	10.9147		-0.9734	-0.183	-2.6301	-1.4831	-0.8704	0.0084	1.147	2.6385	1.7597	0.6128		0.06913	0.8153	5.895e-07	0.001957	0.09755	0.9957	0.1637	3.671e-06	0.00656	0.3619		M002200	F001		-0.256411	0.552468	-0.468665	-0.284463	-0.00363538	0.426106	-0.319079		0.578871	0.198419	0.288789	0.53638	0.993828	0.340461	0.485463
TraesCS5D01G224400	5DL	sp|P70597|PE2R1_RAT	Prostaglandin E2 receptor EP1 subtype ### Cadherin-10		-	-	-	-	-	-		1	turquoise	2	869		12.1374	11.8448	24.1879	3.6802	4.77136	2.14456	2.64754		-1.0487	-1.0871	-2.5701	-2.2345	-3.1864	-2.993	0.3356	-0.4229	-0.6163	-0.9519		0.02137	0.01217	3.351e-09	3.183e-07	1.911e-09	1.279e-10	0.7479	0.6634	0.4752	0.1846		M002222	F000		0.132665	-0.0785105	-0.927406	-0.147285	-0.491159	-0.407153	-0.747806		0.776758	0.867127	0.00262179	0.752664	0.263004	0.364633	0.0532653
TraesCS5D01G224500	5DL	AT1G78020.1	senescence-associated family protein, putative (DUF581)		Bradi4g30990	AT1G53903.1&Protein of unknown function (DUF581)&LOC_Os09g26370.1&DUF581 domain containing protein, expressed	AT1G53903	linoleate 9S-lipoxygenase-4 protein%2C putative (DUF581)	AT1G53903	Protein of unknown function (DUF581)		7	black	0			280.683	162.726	593.499	77.999	80.699	240.764	174.459		-1.0671	-1.8449	-2.8886	-2.8398	-1.2877	-1.7403	0.0489	1.1483	1.601	1.5521		1.055e-05	7.15e-16	1.05e-37	7.268e-36	2.557e-08	8.701e-15	0.9462	8.751e-06	3.425e-11	1.552e-10		M222222	F011		-0.192729	-0.0859568	-0.641755	-0.50901	0.165258	-0.0339684	-0.286106		0.678855	0.854614	0.120235	0.243325	0.723265	0.942367	0.533924
TraesCS5D01G224600	5DL	tr|M8CAW9|M8CAW9_AEGTA	Pectinesterase		Bradi4g30980	AT2G26450.1&Plant invertase/pectin methylesterase inhibitor superfamily&LOC_Os09g26360.1&pectinesterase, putative, expressed	AT2G26450	Plant invertase/pectin methylesterase inhibitor superfamily	AT2G26450	Plant invertase/pectin methylesterase inhibitor superfamily		1	turquoise	2	2338		90.5896	273.623	388.986	0.17092	0	0.35234	1.40402		-1.9829	-0.4791	-8.5104	-8.532	-7.8579	-7.2754	-0.0216	1.2351	0.6526	0.6742		0.0002588	0.4768	4.609e-38	1.925e-35	3.26e-32	3.935e-35	1	0.2667	0.6139	0.5617		M202222	F000		-0.0579121	0.188464	-0.98227	-0.401099	-0.352489	-0.259856	-0.751624		0.90185	0.685705	7.96353e-05	0.372498	0.438068	0.573597	0.0513871
TraesCS5D01G225000	5DL	tr|A0A1D5ZTF9|A0A1D5ZTF9_WHEAT	Hexosyltransferase		Bradi4g30950	AT5G57500.1&Galactosyltransferase family protein&LOC_Os09g26310.1&hypro1, putative, expressed	-	-	-	-		41	lightsteelblue1	0			130.984	49.0897	188.041	104.042	89.1817	110.461	107.814		-0.5163	-1.8991	-0.8394	-1.0518	-0.754	-0.784	-0.2124	0.0554	0.0854	0.2978		0.1391	7.623e-11	0.003663	0.0002256	0.01527	0.00776	0.7072	0.9363	0.8792	0.4361		M020200	F000		0.0600419	-0.60219	-0.0525497	-0.169648	0.0621996	0.035874	-0.0248594		0.898253	0.152479	0.910912	0.716123	0.894611	0.939138	0.95781
TraesCS5D01G225100	5DL	tr|A0A1D5YMR9|A0A1D5YMR9_WHEAT	Hexosyltransferase		Bradi4g30940	AT5G57500.1&Galactosyltransferase family protein&LOC_Os09g26300.1&hypro1, putative, expressed	-	-	-	-		14	cyan	0			43.8918	27.2861	61.4543	39.4242	57.8267	51.7132	41.8492		-0.4977	-1.144	-0.6297	-0.086	-0.2581	-0.5407	0.5436	0.089	0.3715	-0.1721		0.1712	0.0002598	0.03579	0.8101	0.5485	0.0826	0.1802	0.8926	0.3639	0.6862		M020000	F000		0.29063	-0.701585	0.226867	0.409908	0.22944	-0.111316	0.375256		0.527181	0.0789399	0.624693	0.361077	0.620661	0.812192	0.406836
TraesCS5D01G225200	5DL	tr|I1HEE9|I1HEE9_BRADI	Flavin-containing monooxygenase		Bradi2g10302	AT1G21430.1&Flavin-binding monooxygenase family protein&LOC_Os01g16714.1&flavin monooxygenase, putative, expressed	-	-	-	-		2	blue	0	206		1.36706	1.18686	7.97284	159.48	165.257	2.1815	4.44238		-2.0059	-1.9572	4.0468	4.0946	-1.6011	-0.8131	0.0478	-4.8599	-5.6479	-5.6957		0.005101	0.004193	1.919e-16	7.336e-17	0.02034	0.2025	0.9785	1.883e-20	9.914e-22	3.147e-22		M001100	F022		0.207353	-0.422418	0.558151	0.627902	-0.291492	-0.166734	0.209759		0.655505	0.34511	0.192869	0.131083	0.5259	0.720861	0.651685
TraesCS5D01G225300	5DL	sp|Q2SF13|FTSH_HAHCH	ATP-dependent zinc metalloprotease FtsH		Bradi4g30930	AT5G57480.1&P-loop containing nucleoside triphosphate hydrolases superfamily protein&LOC_Os09g26260.1&AAA-type ATPase family protein, putative, expressed	AT4G25835	P-loop containing nucleoside triphosphate hydrolases superfamily protein	AT4G25835	P-loop containing nucleoside triphosphate hydrolases superfamily protein		13	salmon	1	2		64.1325	23.7981	36.6677	108.593	77.7441	103.98	99.1402		0.7921	-0.5995	1.5265	1.0548	1.455	1.3978	-0.4717	-0.1288	-0.0715	0.4001		0.01903	0.09859	8.21e-08	0.0003393	8.211e-07	1.208e-06	0.2554	0.8245	0.8995	0.2621		M001111	F000		0.095816	-0.33866	0.85203	0.135239	0.357661	0.321154	0.625968		0.838083	0.457467	0.0149129	0.772505	0.430895	0.482468	0.132635
TraesCS5D01G225900	5DL	tr|A0A1D5Z2F3|A0A1D5Z2F3_WHEAT	Glutamate receptor		-	-	-	-	-	-		15	midnightblue	0			3.65454	4.40374	4.31708	5.65822	6.05006	13.8763	4.56104		-0.3118	0.0878	0.3488	0.4108	1.5853	0.0512	0.0621	-0.2976	1.2366	1.1745		0.7484	0.9978	0.5283	0.4618	0.0007504	0.9446	0.9681	0.7403	0.01118	0.01854		M000010	F000		-0.237113	-0.314518	0.598349	0.0829734	0.93197	-0.186707	0.959144		0.608683	0.492071	0.155815	0.859624	0.00223453	0.688532	0.000633891
TraesCS5D01G226400	5DL	tr|A0A1D5ZBQ4|A0A1D5ZBQ4_WHEAT	Glutamate receptor		Bradi4g30840	AT2G29120.1&glutamate receptor 2.7&LOC_Os09g26144.1&glutamate receptor, putative, expressed	-	-	-	-		13	salmon	0			17.4278	4.46542	4.3426	10.2201	18.5705	22.2611	15.0887		1.7729	0.0561	1.1235	1.9517	2.1852	1.6579	0.8282	0.5344	1.0617	0.2335		0.0002751	1	0.01816	1.049e-05	1.393e-06	0.0002603	0.1295	0.3883	0.02306	0.6836		M100111	F000		0.481915	-0.310786	0.644435	0.332888	0.45814	0.19085	0.669938		0.273469	0.497501	0.118192	0.465656	0.301222	0.681872	0.0996533
TraesCS5D01G228200	5DL	tr|B9RNB4|B9RNB4_RICCO	Transcription factor, putative		Bradi4g30760	LOC_Os09g25860.1&expressed protein	-	-	-	-		20	royalblue	0	19		21.1956	20.355	16.7087	3.19268	2.54046	21.4518	16.1146		0.3384	0.2351	-2.2034	-2.4503	0.3332	-0.06	-0.2469	2.1435	2.5366	2.7835		0.5174	0.6612	2.138e-07	1.354e-07	0.5148	0.9034	0.8392	3.476e-06	1.116e-08	8.25e-09		M002200	F011		-0.289318	0.356602	-0.558639	-0.684671	0.317405	0.170153	-0.206292		0.529134	0.43236	0.192397	0.0896935	0.487884	0.715303	0.657192
TraesCS5D01G228300	5DL	tr|A0A061GQ98|A0A061GQ98_THECC	Fatty acid hydroxylase superfamily		Bradi4g30750	AT5G57800.1&Fatty acid hydroxylase superfamily&LOC_Os09g25850.1&WAX2, putative, expressed	-	-	-	-		1	turquoise	0			35.7462	127.715	68.9686	13.8803	59.3826	14.5286	19.9986		-0.9199	0.8601	-2.2283	-0.2118	-2.1671	-1.7256	2.0165	0.5028	0.0613	-1.9552		0.02528	0.02219	8.362e-10	0.6144	1.852e-08	1.826e-06	2.313e-07	0.4022	0.9488	9.693e-07		M002022	F100		0.196943	0.27841	-0.704159	0.259536	-0.46449	-0.303624	-0.539703		0.672106	0.545459	0.0773669	0.574085	0.293693	0.507979	0.211159
TraesCS5D01G228400	5DL	tr|W5FYC6|W5FYC6_WHEAT	WAT1-related protein		Bradi4g30740	AT4G30420.1&nodulin MtN21 /EamA-like transporter family protein&LOC_Os09g25810.2&nodulin, putative, expressed	AT4G30420	nodulin MtN21 /EamA-like transporter family protein	AT4G30420	nodulin MtN21 /EamA-like transporter family protein		5	green	0			19.4949	43.7839	12.2739	76.2503	150.277	37.0594	55.9661		0.6559	1.8428	2.5972	3.5721	1.5502	2.1658	0.975	-0.4314	-1.047	-2.022		0.05357	1.452e-12	1.971e-27	1.491e-52	8.822e-09	1.263e-18	7.565e-07	0.09898	4.615e-06	4.309e-22		M011111	F020		0.202316	0.120203	0.741829	0.673803	-0.0762046	0.14297	0.423517		0.663523	0.797409	0.0562798	0.0969875	0.871006	0.75976	0.343722
TraesCS5D01G228500	5DL	tr|A0A1D5ZXI0|A0A1D5ZXI0_WHEAT	WAT1-related protein		Bradi4g30720	AT4G30420.1&nodulin MtN21 /EamA-like transporter family protein&LOC_Os09g25770.1&auxin-induced protein 5NG4, putative, expressed	-	-	-	-		47	bisque4	0			65.7327	115.426	56.7646	75.0936	138.999	80.7551	72.7158		0.2214	1.0031	0.3971	1.2816	0.4783	0.3509	0.8844	-0.0462	0.0812	-0.8032		0.3676	2.888e-09	0.02529	8.307e-16	0.01269	0.05806	8.387e-08	0.9029	0.7875	2.953e-06		M010100	F000		0.313657	0.221102	0.266793	0.724245	-0.0333861	-0.179133	0.291998		0.493322	0.633752	0.563024	0.0656742	0.943354	0.70075	0.525148
TraesCS5D01G228700	5DL	tr|A0A1E5VYG2|A0A1E5VYG2_9POAL	Protein GAMETE EXPRESSED 2		Bradi4g30665	AT5G49150.1&gamete expressed 2&LOC_Os09g25650.1&GEX2, putative, expressed	AT5G49150	gamete expressed 2	AT5G49150	gamete expressed 2		1	turquoise	2	714		21.4179	80.8538	87.4753	7.83592	11.5783	4.27308	5.98228		-1.9531	-0.1056	-3.3154	-2.795	-4.1409	-3.6568	0.5204	-0.3414	-0.8255	-1.346		1.87e-06	0.9241	8.472e-17	1.542e-12	6.161e-19	9.204e-19	0.4892	0.691	0.2177	0.01915		M202222	F000		-0.0482419	0.16184	-0.893498	-0.142066	-0.475842	-0.368043	-0.724876		0.918197	0.728836	0.00670826	0.761248	0.280445	0.416634	0.0653237
TraesCS5D01G228900	5DL	tr|M8AS70|M8AS70_AEGTA	S-adenosylmethionine decarboxylase proenzyme		Bradi4g30637	AT3G25570.1&Adenosylmethionine decarboxylase family protein&LOC_Os09g25620.1&CPuORF8 - conserved peptide uORF-containing transcript, expressed	-	-	-	-		32	violet	0	1		140.163	154.528	359.884	125.71	116.304	72.588	98.4139		-1.3425	-1.2027	-1.4946	-1.6039	-2.27	-1.8428	-0.1093	-0.3482	-0.7753	-0.666		5.585e-08	6.377e-07	1.223e-10	5.741e-12	3.322e-21	2.526e-15	0.8448	0.3428	0.006034	0.02012		M222222	F000		-0.0764733	-0.123714	-0.721431	-0.131718	-0.546542	-0.278913	-0.706498		0.870554	0.79158	0.0672506	0.778324	0.204286	0.544702	0.0759526
TraesCS5D01G230200	5DL	AT4G30710.3	QWRF motif protein (DUF566)		Bradi4g30550	AT4G30710.1&Family of unknown function (DUF566) &LOC_Os09g25500.1&expressed protein	AT4G30710	QWRF motif protein (DUF566)	AT4G30710	Family of unknown function (DUF566)		6	red	2	426		114.139	119.979	173.002	82.335	93.2695	98.0286	85.4878		-0.6026	-0.5036	-1.0597	-0.8773	-0.8136	-1.006	0.1824	0.0537	0.2461	0.0637		0.001473	0.006575	3.586e-10	3.158e-07	6.131e-06	3.429e-09	0.5688	0.8957	0.3282	0.828		M002002	F000		-0.0777635	-0.127097	-0.829929	-0.223866	-0.138265	-0.373517	-0.478042		0.868383	0.785972	0.0208579	0.629405	0.767511	0.40919	0.277908
TraesCS5D01G230300	5DL	tr|A0A1D6S6D0|A0A1D6S6D0_WHEAT	Cellulose synthase		Bradi4g30540	AT5G17420.1&Cellulose synthase family protein&LOC_Os09g25490.1&CESA9 - cellulose synthase, expressed	AT5G17420	Cellulose synthase family protein	AT5G17420	Cellulose synthase family protein		33	darkolivegreen	0			2205.73	411.932	2229.78	1584.32	215.119	1214.79	2085.92		-0.0161	-2.3934	-0.4844	-3.312	-0.8615	-0.0944	-2.8276	0.3901	-0.377	2.4506		1	4.034e-22	0.07308	6.33e-42	0.001223	0.7809	8.876e-30	0.2938	0.2658	1.412e-22		M020200	F200		-0.333119	-0.114872	-0.156699	-0.76824	0.0543168	0.311613	-0.25338		0.465327	0.806271	0.737234	0.04364	0.907925	0.496294	0.583522
TraesCS5D01G230500	5DL	tr|E0D875|E0D875_IPOBA	Hydroxycinnamoyl-CoA shikimate/quinate hydroxycinnamoyltransferase		Bradi4g30530	AT5G48930.1&hydroxycinnamoyl-CoA shikimate/quinate hydroxycinnamoyl transferase&LOC_Os09g25460.1&transferase family protein, putative, expressed	-	-	-	-		15	midnightblue	0			268.419	252.133	226.742	363.757	311.039	526.073	375.84		0.2326	0.147	0.6578	0.4394	1.1711	0.7039	-0.2183	0.0462	0.5133	0.7316		0.7025	0.8282	0.0751	0.253	0.001286	0.06037	0.7605	0.9602	0.2655	0.07021		M000010	F000		-0.242242	-0.0918622	0.82163	-0.0434736	0.762387	0.246564	0.861768		0.600716	0.844707	0.0233853	0.926267	0.0462896	0.594027	0.0126483
TraesCS5D01G230700	5DL	tr|E0D875|E0D875_IPOBA	Hydroxycinnamoyl-CoA shikimate/quinate hydroxycinnamoyltransferase		Bradi1g32280	AT5G48930.1&hydroxycinnamoyl-CoA shikimate/quinate hydroxycinnamoyl transferase&LOC_Os06g08640.1&transferase family protein, putative, expressed	-	-	-	-		8	pink	0			6.13556	51.4937	3.58464	5.44318	32.3035	3.19996	5.9669		0.7019	3.5279	0.4956	2.8914	-0.1929	0.6466	2.3959	0.1511	-0.6884	-3.0843		0.374	1.044e-11	0.4463	2.186e-08	0.9426	0.3217	8.698e-06	0.9029	0.4218	9.237e-08		M010100	F100		0.288426	0.435755	-0.158608	0.526003	-0.387454	-0.164196	-0.194897		0.530463	0.328424	0.734112	0.225252	0.390477	0.724994	0.675381
TraesCS5D01G231100	5DL	tr|I1IQ74|I1IQ74_BRADI	Phospholipase D		Bradi4g30500	AT3G15730.1&phospholipase D alpha 1&LOC_Os09g25390.1&phospholipase D, putative, expressed	-	-	-	-		1	turquoise	2	1082		6.55252	76.6136	115.4	1.79278	0.6134	1.16044	1.18578		-3.8008	-0.5591	-5.4488	-6.2981	-5.7272	-5.841	-0.8494	-0.3922	-0.2784	0.5709		1.912e-11	0.3988	8.617e-21	7.939e-22	6.493e-19	1.402e-21	0.5063	0.7813	0.8372	0.6077		M202222	F000		-0.295213	0.205206	-0.876018	-0.379897	-0.308274	-0.305417	-0.664633		0.52038	0.65892	0.00971357	0.40058	0.501167	0.505348	0.103375
TraesCS5D01G231300	5DL	tr|R7W589|R7W589_AEGTA	BTB/POZ domain-containing protein		Bradi4g30480	AT4G31820.1&Phototropic-responsive NPH3 family protein&LOC_Os09g25330.1&BTBN19 - Bric-a-Brac, Tramtrack, Broad Complex BTB domain with non-phototropic hypocotyl 3 NPH3 domain, expressed	AT4G31820	Phototropic-responsive NPH3 family protein	AT4G31820	Phototropic-responsive NPH3 family protein		50	thistle2	0			37.986	93.9442	76.0302	23.7895	57.5444	29.4958	27.6477		-0.9661	0.3022	-1.6401	-0.3957	-1.3416	-1.4272	1.2444	0.2129	0.2985	-0.9459		0.0001827	0.2723	4.789e-12	0.1089	1.116e-07	1.751e-09	2.382e-06	0.6485	0.4467	0.0006301		M002022	F100		0.0841945	0.198479	-0.687332	0.225457	-0.323517	-0.376139	-0.434071		0.857573	0.669649	0.0879535	0.626906	0.479065	0.405642	0.330512
TraesCS5D01G231700	5DL	tr|B9STQ9|B9STQ9_RICCO	DNA-3-methyladenine glycosylase, putative		Bradi4g30437	AT5G57970.2&DNA glycosylase superfamily protein&LOC_Os09g25290.1&methyladenine glycosylase, putative, expressed	-	-	-	-		41	lightsteelblue1	0			32.0472	13.5939	38.7547	43.6981	21.9981	9.5687	23.3493		-0.2751	-1.4491	0.1652	-0.7922	-1.9186	-0.7025	-0.9574	-0.8676	-2.0838	-1.1264		0.6955	0.001182	0.7359	0.06714	2.176e-05	0.1141	0.06828	0.1028	6.515e-06	0.02906		M020020	F020		0.161147	-0.331869	-0.168157	-0.0477593	-0.69869	5.80307e-05	-0.580247		0.729966	0.467108	0.718547	0.919014	0.0807288	0.999901	0.172021
TraesCS5D01G232400	5DL	tr|A8DNN6|A8DNN6_WHEAT	Cinnamoyl-CoA reductase		Bradi3g36887	AT1G15950.1&cinnamoyl coa reductase 1&LOC_Os08g34280.1&cinnamoyl-CoA reductase, putative, expressed	AT1G15950	cinnamoyl coa reductase 1	AT1G15950	cinnamoyl coa reductase 1		20	royalblue	0			381.532	420.573	238.161	161.543	58.5199	190.126	242.14		0.6675	0.8024	-0.548	-1.9825	-0.3225	0.0236	-1.4345	0.5716	0.2255	1.66		0.03869	0.00684	0.0656	1.362e-12	0.3949	0.9575	2.776e-06	0.1289	0.6098	1.815e-08		M000200	F200		-0.340854	0.447787	-0.690441	-0.849546	-0.0600419	0.102822	-0.566056		0.454368	0.313676	0.0859434	0.0155251	0.898253	0.826366	0.185278
TraesCS5D01G232600	5DL	tr|A0A1D6S6H5|A0A1D6S6H5_WHEAT	Non-specific serine/threonine protein kinase		Bradi4g30380	AT5G10930.1&CBL-interacting protein kinase 5&LOC_Os09g25090.1&CAMK_KIN1/SNF1/Nim1_like.34 - CAMK includes calcium/calmodulin depedent protein kinases, expressed	AT5G10930	CBL-interacting protein kinase 5	AT5G10930	CBL-interacting protein kinase 5		8	pink	0			67.1525	156.54	81.4803	50.0113	116.906	84.7317	60.551		-0.2798	0.9106	-0.6841	0.5024	0.0472	-0.4136	1.1864	0.2705	0.7312	-0.4552		0.6319	0.01664	0.07161	0.1923	1	0.3164	0.003743	0.6803	0.09712	0.3111		M000000	F100		0.126917	0.292633	-0.340076	0.393954	0.0311826	-0.346109	0.0075591		0.78627	0.524206	0.455466	0.38187	0.947088	0.446979	0.987168
TraesCS5D01G232800	5DL	tr|M4QH80|M4QH80_TRIMO	WRKY transcription factor		Bradi4g30360	AT1G80840.1&WRKY DNA-binding protein 40&LOC_Os09g25060.1&WRKY76, expressed	-	-	-	-		24	darkgrey	0			72.3488	21.6178	66.7991	27.0571	27.8122	65.2635	34.6842		0.1012	-1.5329	-1.2387	-1.2267	-0.0374	-0.9078	0.0119	0.3309	1.2013	1.1894		0.946	0.0001447	0.001258	0.001506	1	0.02274	0.9988	0.6251	0.00486	0.005087		M022200	F010		0.138833	-0.527267	-0.282648	-0.327779	0.416232	-0.136683	0.103459		0.766574	0.223933	0.539096	0.47295	0.352967	0.770121	0.825301
TraesCS5D01G232900	5DL	tr|M4QH80|M4QH80_TRIMO	WRKY transcription factor		-	-	-	-	-	-		7	black	0			220.211	72.2094	206.927	47.1976	35.9043	131.142	84.9815		0.0814	-1.455	-2.0389	-2.4249	-0.6343	-1.2319	-0.386	0.807	1.4047	1.7907		0.9801	0.0002394	6.154e-08	1.329e-10	0.1636	0.001558	0.5837	0.1179	0.0008236	1.048e-05		M022202	F010		-0.0458976	-0.174288	-0.621839	-0.600605	0.212767	-0.0612299	-0.264048		0.922164	0.708593	0.13598	0.153852	0.646915	0.896248	0.5672
TraesCS5D01G233100	5DL	tr|B9HT95|B9HT95_POPTR	U-box domain-containing family protein		Bradi4g30340	AT4G31890.1&ARM repeat superfamily protein&LOC_Os09g25000.1&spotted leaf 11, putative, expressed	AT4G31890	ARM repeat superfamily protein	AT4G31890	ARM repeat superfamily protein		7	black	0			41.7461	32.7238	69.8257	13.2349	12.2014	39.6451	19.0903		-0.7338	-1.0575	-2.3469	-2.4411	-0.8268	-1.8201	-0.0941	0.5268	1.5202	1.6143		0.031	0.0007697	1.805e-14	1.973e-14	0.01043	1.316e-09	0.9219	0.2841	1.176e-05	5.55e-06		M022202	F010		-0.203039	-0.103108	-0.734902	-0.545553	0.247877	-0.249288	-0.256171		0.662371	0.825888	0.0598868	0.205273	0.591999	0.589822	0.579239
TraesCS5D01G233600	5DL	tr|A0A061GN11|A0A061GN11_THECC	2-oxoglutarate (2OG) and Fe(II)-dependent oxygenase superfamily protein		-	-	-	-	-	-		25	orange	1			146.823	164.932	88.5318	234.48	177.405	312.305	387.058		0.7144	0.8782	1.3858	0.9895	1.7938	2.1005	-0.3963	0.7146	0.408	0.8043		0.002633	7.507e-05	1.681e-11	2.769e-06	3.216e-18	2.665e-25	0.1728	0.002715	0.1087	0.0002791		M001011	F000		-0.263212	0.356984	0.783992	-0.0855707	0.419487	0.611402	0.556223		0.568475	0.431831	0.036934	0.855262	0.348824	0.144626	0.194744
TraesCS5D01G233700	5DL	tr|A0A061GN11|A0A061GN11_THECC	2-oxoglutarate (2OG) and Fe(II)-dependent oxygenase superfamily protein		-	-	-	-	-	-		25	orange	0			804.069	616.304	253.373	754.974	894.168	1385.71	1702.25		1.629	1.2525	1.5397	1.7789	2.3972	2.6882	0.2392	1.1485	0.8575	0.6183		8.636e-09	8.546e-06	1.338e-08	3.194e-11	3.397e-19	3.901e-24	0.6397	0.0001689	0.005194	0.05139		M111111	F001		0.0718449	0.281611	0.701069	0.0843949	0.39819	0.545645	0.554617		0.878347	0.540652	0.0792573	0.857236	0.376302	0.205181	0.196312
TraesCS5D01G233800	5DL	AT5G20400.1	2-oxoglutarate (2OG) and Fe(II)-dependent oxygenase superfamily protein		-	-	-	-	-	-		23	darkturquoise	0			431.222	177.347	113.768	256.094	134.662	237.643	310.109		1.8753	0.6235	1.1405	0.2351	1.0343	1.4098	-0.9054	0.2694	-0.1061	0.7993		1.385e-10	0.0545	7.923e-05	0.4897	0.00063	7.918e-07	0.007469	0.5805	0.8418	0.01396		M101011	F000		0.158193	0.117766	0.0994353	-0.445237	0.0883289	0.338872	-0.0390968		0.73479	0.801457	0.832027	0.316778	0.850632	0.457168	0.933678
TraesCS5D01G234100	5DL	tr|B9SC20|B9SC20_RICCO	Sugar transporter, putative		-	-	-	-	-	-		51	thistle1	0			107.005	99.555	49.2607	35.3298	14.9912	47.8338	53.5721		1.0993	0.9999	-0.4645	-1.6615	-0.0428	0.1229	-1.1969	0.5874	0.4217	1.6186		0.0007971	0.001735	0.1717	6.048e-07	1	0.763	0.002086	0.1675	0.3338	5.617e-06		M100200	F200		-0.208003	0.404922	-0.697128	-0.787982	-0.0238376	0.0522163	-0.522753		0.654473	0.367523	0.0817031	0.0353335	0.959544	0.911476	0.228657
TraesCS5D01G234200	5DL	tr|B9SC20|B9SC20_RICCO	Sugar transporter, putative		-	-	-	-	-	-		26	darkorange	0			74.4083	73.6064	21.0213	37.8728	25.3842	34.8989	45.4187		1.7794	1.7544	0.8207	0.262	0.7011	1.0694	-0.5587	0.2488	-0.1196	0.4391		2.129e-06	1.478e-06	0.03116	0.5537	0.1056	0.004341	0.3118	0.704	0.8617	0.3583		M110001	F000		0.104364	0.504114	-0.362566	-0.421629	-0.134835	0.104451	-0.368971		0.823789	0.248652	0.424134	0.346108	0.773172	0.823645	0.415368
TraesCS5D01G234600	5DL	tr|V5WB75|V5WB75_WHEAT	Zinc-finger homeodomain 1		Bradi4g30240	AT5G15210.1&homeobox protein 30&LOC_Os09g24820.1&ZF-HD protein dimerisation region containing protein, expressed	-	-	-	-		17	grey60	0			59.5725	65.0844	81.5381	37.7486	71.1808	78.4764	57.3289		-0.4595	-0.3197	-1.0946	-0.1934	-0.0632	-0.5025	0.9012	0.5921	1.0314	0.1302		0.2297	0.4037	0.0002615	0.5795	0.993	0.121	0.01174	0.1476	0.00192	0.7732		M002000	F010		0.0974119	-0.0713187	-0.296608	0.21439	0.380938	-0.153933	0.210467		0.835412	0.879233	0.518316	0.644347	0.399183	0.741761	0.650561
TraesCS5D01G235100	5DL	tr|A0A0K9PRG4|A0A0K9PRG4_ZOSMR	Cyclic nucleotide-gated channel		-	-	-	-	-	-		1	turquoise	2	702		9.17624	19.3173	67.0029	2.38972	1.5101	4.23276	3.04356		-2.7259	-1.7041	-4.4394	-4.9306	-3.6554	-4.1099	-0.4913	0.3295	0.784	1.2752		1.258e-07	0.0006106	4.457e-17	1.645e-17	6.593e-12	2.623e-15	0.7095	0.789	0.3625	0.105		M222222	F000		-0.283591	0.0571514	-0.860579	-0.446593	-0.169955	-0.267048	-0.580378		0.537685	0.903135	0.0129133	0.315127	0.715625	0.562636	0.171901
TraesCS5D01G235200	5DL	tr|Q2HVS4|Q2HVS4_MEDTR	DUF1666 family protein		Bradi4g30200	AT5G39785.1&Protein of unknown function (DUF1666)&LOC_Os09g24700.1&expressed protein	AT5G39785	hypothetical protein (DUF1666)	AT5G39785	Protein of unknown function (DUF1666)		24	darkgrey	0			1495.52	812.206	1566.37	1150.9	675.023	1043.25	1191.25		-0.0665	-0.94	-0.4431	-1.2109	-0.5864	-0.3937	-0.7679	0.0494	-0.1433	0.6246		0.7209	9.428e-20	2.114e-05	6.022e-33	2.683e-08	0.0001969	7.056e-13	0.8204	0.3236	9.971e-09		M000200	F000		-0.183544	-0.231078	-0.390389	-0.692344	-0.064269	0.127137	-0.401643		0.693628	0.618099	0.386581	0.0847253	0.891119	0.785906	0.371789
TraesCS5D01G235300	5DL	tr|A0A072VJV2|A0A072VJV2_MEDTR	Homeobox associated leucine zipper protein		Bradi4g31690	AT5G06710.1&homeobox from Arabidopsis thaliana&LOC_Os09g27450.1&homeobox associated leucine zipper, putative, expressed	AT5G06710	homeobox leucine zipper protein	AT5G06710	homeobox from Arabidopsis thaliana		53	palevioletred3	0			41.5825	98.026	29.322	35.008	49.1757	46.2826	49.2658		0.4661	1.6731	0.2329	0.7134	0.6305	0.7127	0.4805	0.4798	0.3976	-0.0829		0.344	2.969e-06	0.5872	0.05968	0.1426	0.06519	0.3951	0.3739	0.4435	0.8913		M010000	F000		-0.0514918	0.722354	-0.145193	0.0636683	-0.00650369	0.0657972	-0.0579572		0.912701	0.0667314	0.756102	0.892132	0.988959	0.888541	0.901774
TraesCS5D01G235400	5DL	tr|R7W2G4|R7W2G4_AEGTA	Formate--tetrahydrofolate ligase		Bradi4g31680	AT1G50480.1&10-formyltetrahydrofolate synthetase&LOC_Os09g27420.1&formate--tetrahydrofolate ligase, putative, expressed	AT1G50480	10-formyltetrahydrofolate synthetase	AT1G50480	10-formyltetrahydrofolate synthetase		4	yellow	1	1291		883.02	749.678	736.702	1509.38	1624.69	1187.72	1265.34		0.2627	0.0294	1.033	1.1392	0.6886	0.7787	0.1062	-0.2543	-0.3444	-0.4506		0.01447	0.9086	3.051e-31	1.127e-37	9.397e-14	6.878e-18	0.4922	0.02573	0.000638	2.693e-06		M001100	F000		0.203361	-0.231644	0.930734	0.545278	0.119822	0.205837	0.605959		0.661858	0.617214	0.00233583	0.205548	0.79804	0.657916	0.149241
TraesCS5D01G235600	5DL	tr|I3SDA0|I3SDA0_MEDTR	Transmembrane protein, putative		Bradi4g31670	AT2G31945.1LOC_Os09g27410.1&expressed protein	-	-	-	-		44	floralwhite	0			4.33608	8.52946	1.17328	6.19724	9.03882	18.181	7.67978		1.5286	2.2976	1.9423	2.3973	3.3393	2.1702	0.4551	0.2279	1.3971	0.942		0.05532	0.000835	0.003718	0.0002388	2.147e-07	0.00113	0.6746	0.8513	0.03135	0.1573		M000010	F000		-0.0242891	0.197042	0.622136	0.192128	0.617952	0.0964872	0.746937		0.958778	0.671948	0.135738	0.67982	0.139169	0.83696	0.053698
TraesCS5D01G235700	5DL	AT5G07610.1	F-box family protein		-	-	-	-	-	-		32	violet	0	352		5.42338	9.78338	21.3358	3.47588	4.19794	2.54774	3.22406		-1.9565	-1.0521	-2.5012	-2.2802	-2.8909	-2.5534	0.2211	-0.0522	-0.3897	-0.6107		4.179e-05	0.01788	1.745e-08	4.697e-07	3.932e-08	1.804e-08	0.8576	0.9735	0.6828	0.4319		M202222	F000		-0.138467	0.0252209	-0.811962	-0.161392	-0.42124	-0.30254	-0.662127		0.767178	0.957197	0.0265373	0.729566	0.346601	0.509571	0.105157
TraesCS5D01G236500	5DL	tr|Q67U50|Q67U50_ORYSJ	Zinc finger protein-like		Bradi4g31590	AT2G41940.1&zinc finger protein 8&LOC_Os09g27320.1&ZOS9-13 - C2H2 zinc finger protein, expressed	AT2G41940	zinc finger protein 8	AT2G41940	zinc finger protein 8		11	greenyellow	1	245		3.32208	2.03958	3.01268	9.4258	10.4366	6.75236	11.3499		0.204	-0.4085	1.5045	1.6518	1.1319	1.787	0.1473	0.2825	-0.3726	-0.5199		0.8867	0.6447	0.001749	0.0005843	0.04682	0.0001557	0.8814	0.6974	0.5821	0.3635		M000101	F000		0.058835	-0.10577	0.949233	0.413714	0.113425	0.473023	0.550218		0.900291	0.821442	0.00108518	0.356187	0.80868	0.283709	0.200637
TraesCS5D01G236600	5DL	tr|A0A151U0K4|A0A151U0K4_CAJCA	Transmembrane protein 45B		Bradi4g31582	AT1G55230.1&Family of unknown function (DUF716) &LOC_Os09g27260.1&plant viral response family protein, putative, expressed	AT1G55230	proteinase inhibitor I4%2C serpin (DUF716)	AT1G55230	Family of unknown function (DUF716)		3	brown	1	14		7.35032	21.2862	7.07586	37.6653	121.722	97.9833	84.2367		0.0907	1.4639	2.2092	3.808	3.5078	3.3077	1.5989	1.0985	1.2986	-0.3002		1	0.006474	6.194e-06	4.818e-16	2.388e-13	3.349e-12	0.00201	0.06072	0.0128	0.6417		M011111	F100		-0.0475461	0.136609	0.904803	0.486897	0.404107	0.346521	0.767708		0.919374	0.770244	0.00509909	0.267806	0.368581	0.446402	0.0438772
TraesCS5D01G237400	5DL	tr|A0A0F7GZS1|A0A0F7GZS1_9ROSI	NADH dehydrogenase-like complex L		Bradi4g30000	AT1G70760.1&inorganic carbon transport protein-related&LOC_Os05g28090.1&expressed protein	AT1G70760	inorganic carbon transport protein-like protein	AT1G70760	inorganic carbon transport protein-related		34	darkmagenta	2	531		555.51	726.691	768.765	371.149	467.725	488.623	416.086		-0.4666	-0.0816	-1.0441	-0.7127	-0.6502	-0.8781	0.3314	0.1659	0.3938	0.0624		0.0149	0.7856	2.891e-10	2.298e-05	0.0002225	1.549e-07	0.1646	0.5673	0.05506	0.8165		M002000	F000		-0.0726457	0.117191	-0.873248	-0.185808	-0.115257	-0.374692	-0.470802		0.876998	0.802413	0.0102494	0.68998	0.805631	0.407598	0.286293
TraesCS5D01G237800	5DL	tr|Q9AT48|Q9AT48_SOLLC	Sulfate transporter 1		Bradi3g35510	AT1G22150.1&sulfate transporter 1;3&LOC_Os08g31410.1&sulfate transporter, putative, expressed	-	-	-	-		46	brown4	0			245.215	172.56	92.2395	263.083	219.914	392.721	372.747		1.3949	0.8867	1.493	1.2371	2.0636	1.9884	-0.2559	0.4954	0.5706	0.8265		2.633e-10	8.667e-05	9.469e-13	5.211e-09	3.944e-23	7.101e-22	0.4639	0.06466	0.01767	0.0002204		M101111	F000		0.0184531	0.141063	0.710624	-0.0368333	0.482509	0.435726	0.598686		0.968678	0.7629	0.0734916	0.937512	0.272792	0.328461	0.155522
TraesCS5D01G237900	5DL	tr|A0A1E5UL75|A0A1E5UL75_9POAL	Pentatricopeptide repeat-containing protein		Bradi4g30030	AT5G61400.1&Pentatricopeptide repeat (PPR) superfamily protein&LOC_Os09g25050.1&PPR repeat domain containing protein, putative, expressed	AT5G61400	Pentatricopeptide repeat (PPR) superfamily protein	AT5G61400	Pentatricopeptide repeat (PPR) superfamily protein		12	tan	0			28.194	15.5668	33.7805	39.8931	29.0524	33.6271	35.8457		-0.216	-1.0174	0.2441	-0.2059	0.0047	0.0753	-0.45	-0.1688	-0.2394	0.2106		0.4791	2.624e-05	0.2374	0.3741	1	0.7677	0.08209	0.5968	0.3979	0.4639		M020000	F000		-0.0908765	-0.508216	0.581188	-0.0371463	0.173261	0.265494	0.339612		0.84636	0.244186	0.171159	0.936982	0.710258	0.564998	0.456122
TraesCS5D01G238300	5DL	tr|W5FYI0|W5FYI0_WHEAT	Chlorophyll a-b binding protein, chloroplastic		Bradi4g30060	AT3G47470.1&light-harvesting chlorophyll-protein complex I subunit A4&LOC_Os08g33820.1&chlorophyll A-B binding protein, putative, expressed	AT3G47470	light-harvesting chlorophyll-protein complex I subunit A4	AT3G47470	light-harvesting chlorophyll-protein complex I subunit A4		14	cyan	0			2856.75	1980.88	9192.71	6460.03	5504.43	6555.49	6822.89		-1.6776	-2.2034	-0.5064	-0.7361	-0.4855	-0.4278	-0.2297	0.0786	0.0209	0.2506		1.935e-36	2.931e-63	0.0002505	4.385e-08	0.0007192	0.00251	0.2563	0.7725	0.9479	0.1271		M220000	F000		-0.300571	-0.395289	0.515059	0.0710278	0.212307	0.244643	0.367683		0.512469	0.380111	0.236817	0.879723	0.647644	0.596998	0.417125
TraesCS5D01G238700	5DL	tr|E1A8G8|E1A8G8_ARATH	Calcium-binding protein		Bradi4g30100	AT3G29000.1&Calcium-binding EF-hand family protein&LOC_Os09g24580.1&EF hand family protein, putative, expressed	-	-	-	-		9	magenta	1	91		15.8512	18.3442	3.814	54.1299	56.8705	158.517	73.4504		1.8389	1.9822	3.5495	3.6124	5.0487	3.9715	0.0629	0.422	1.4992	1.4363		0.0001562	1.871e-05	1.134e-17	3.19e-18	7.07e-35	7.354e-22	0.9529	0.4355	3.239e-05	6.723e-05		M111111	F010		-0.0602208	0.0540223	0.875868	0.194527	0.57814	0.289827	0.810497		0.897951	0.908423	0.00974223	0.675974	0.173958	0.528376	0.0270346
TraesCS5D01G238800	5DL	tr|M8AWI0|M8AWI0_AEGTA	Vacuolar-processing enzyme		Bradi4g30110	AT4G32940.1&gamma vacuolar processing enzyme&LOC_Os01g37910.1&vacuolar-processing enzyme precursor, putative, expressed	-	-	-	-		38	plum1	0			925.295	937.484	1656.78	934.007	1255.77	675.422	939.733		-0.8233	-0.8037	-0.8096	-0.3915	-1.2673	-0.8005	0.4181	0.0091	-0.4577	-0.8758		0.007945	0.006712	0.00449	0.1982	7.35e-06	0.005546	0.3266	0.9952	0.2063	0.004178		M000020	F000		0.158097	-0.176624	-0.368343	0.340423	-0.627468	-0.112169	-0.507971		0.734948	0.704808	0.416225	0.454977	0.13143	0.810771	0.244452
TraesCS5D01G238900	5DL	sp|Q4PAB8|MED5_USTMA	Mediator of RNA polymerase II transcription subunit 5		Bradi4g30120	LOC_Os09g24590.1&expressed protein	-	-	-	-		1	turquoise	2	563		25.1795	51.0051	58.8765	22.0521	17.9954	13.5978	13.1387		-1.2023	-0.2137	-1.3626	-1.6345	-2.0309	-2.0756	-0.272	-0.713	-0.6683	-0.3963		0.00666	0.7369	0.0005993	4.394e-05	1.543e-06	2.293e-07	0.7471	0.2265	0.2366	0.5014		M202222	F000		-0.167333	0.064452	-0.850159	-0.23074	-0.432227	-0.456677	-0.688952		0.719886	0.89081	0.0153725	0.618627	0.332804	0.302968	0.0869028
TraesCS5D01G239000	5DL	tr|A0A072UUM3|A0A072UUM3_MEDTR	Transmembrane protein, putative		Bradi4g30130	LOC_Os09g24620.1&expressed protein	-	-	-	-		51	thistle1	0			210.677	139.035	64.0902	79.9393	54.7252	67.8831	106.125		1.6789	1.088	0.3112	-0.2245	0.081	0.7062	-0.5356	0.3951	-0.2302	0.3055		9.857e-08	0.0006935	0.377	0.5462	0.9732	0.03116	0.2392	0.404	0.6438	0.4713		M110000	F000		0.209095	0.381408	-0.554241	-0.482554	-0.286398	0.12227	-0.576549		0.652738	0.398552	0.196679	0.27274	0.533488	0.793977	0.175429
TraesCS5D01G240100	5DL	tr|W5G091|W5G091_WHEAT	Potassium transporter		Bradi4g31727	AT4G13420.1&high affinity K+ transporter 5&LOC_Os09g27580.2&potassium transporter, putative, expressed	-	-	-	-		7	black	0			124.134	51.707	92.3141	24.3794	38.2851	78.4585	63.2114		0.4154	-0.8357	-1.8578	-1.2408	-0.2343	-0.5281	0.617	1.3297	1.6235	1.0065		0.1365	0.0008605	7.75e-15	1.832e-07	0.4788	0.03164	0.06875	5.129e-07	2.314e-10	0.0001291		M002200	F011		0.176634	-0.0592055	-0.576258	-0.358488	0.216072	0.0423242	-0.190888		0.704792	0.899666	0.175699	0.429752	0.641688	0.928212	0.68181
TraesCS5D01G240200	5DL	tr|A0A1D6S5W8|A0A1D6S5W8_WHEAT	Potassium transporter		-	-	-	-	-	-		2	blue	0	161		23.2172	32.1358	39.8976	117.21	136.019	44.7557	44.7935		-0.8237	-0.2729	1.5429	1.7506	0.1663	0.1635	0.2078	-1.3794	-1.3766	-1.5843		0.002331	0.3538	3.823e-15	3.746e-19	0.6536	0.5385	0.5156	1.051e-11	8.876e-11	3.352e-14		M001100	F022		0.0964166	-0.318487	0.720942	0.655434	-0.0953988	-0.0948293	0.419242		0.837078	0.48632	0.0675263	0.109996	0.838782	0.839736	0.349135
TraesCS5D01G240300	5DL	tr|A0A199UZT8|A0A199UZT8_ANACO	Protein XRI1		Bradi4g31740	AT1G14630.1LOC_Os09g27590.1&expressed protein	-	-	-	-		4	yellow	1	121		6.84528	4.43334	7.13954	17.4881	17.2314	9.76114	14.3054		-0.0305	-0.4868	1.2335	1.2073	0.3885	0.9629	-0.0262	-0.2706	-0.845	-0.8188		1	0.3962	0.0007875	0.001274	0.51	0.01342	0.9851	0.6455	0.05687	0.06306		M001100	F000		0.123452	-0.268958	0.88483	0.473559	-0.0189253	0.310131	0.459399		0.792014	0.559736	0.00811832	0.283087	0.967877	0.498455	0.299723
TraesCS5D01G240600	5DL	tr|B9HJL4|B9HJL4_POPTR	Zinc finger family protein		Bradi4g31770	AT2G01940.1&C2H2-like zinc finger protein&LOC_Os09g27650.2&ZOS9-14 - C2H2 zinc finger protein, expressed	AT2G01940	C2H2-like zinc finger protein	AT2G01940	C2H2-like zinc finger protein		17	grey60	0			6.21762	20.3549	27.6153	6.85174	5.32888	14.831	10.3256		-2.1091	-0.4688	-1.9273	-2.2144	-0.8813	-1.3435	-0.2871	0.5838	1.046	1.3331		2.641e-05	0.392	1.534e-05	1.96e-06	0.07884	0.00267	0.7882	0.427	0.06497	0.01635		M202202	F000		-0.692436	0.290149	-0.48299	-0.496952	0.200849	-0.0540671	-0.187441		0.0846662	0.527897	0.272242	0.256541	0.665864	0.908347	0.687351
TraesCS5D01G240800	5DL	tr|Q10PE0|Q10PE0_ORYSJ	Microtubule associated protein family protein, putative, expressed		Bradi4g31800	AT1G14690.1&microtubule-associated protein 65-7&LOC_Os09g27700.1&microtubule associated protein, putative, expressed	-	-	-	-		7	black	2			935.452	865.427	1565.62	373.363	197.117	558.009	480.964		-0.7386	-0.848	-2.0515	-2.9654	-1.4783	-1.6901	-0.9139	0.3614	0.5731	1.487		1.96e-05	2.908e-07	9.316e-39	2.372e-76	3.178e-20	1.48e-26	3.498e-07	0.1028	0.001927	1.034e-18		M002222	F000		-0.320057	0.0887807	-0.834533	-0.711877	-0.0370111	-0.133472	-0.554594		0.484051	0.849875	0.0195258	0.0727528	0.937211	0.775424	0.196334
TraesCS5D01G241000	5DL	tr|Q9AYS8|Q9AYS8_9POAL	1-aminocyclopropane-1-carboxylate oxidase		Bradi4g31820	AT1G05010.1&ethylene-forming enzyme&LOC_Os09g27820.1&1-aminocyclopropane-1-carboxylate oxidase protein, putative, expressed	-	-	-	-		16	lightcyan	0			72.5127	92.5782	197.685	107.652	80.6624	100.424	128.404		-1.416	-1.0722	-0.8601	-1.2652	-0.962	-0.6065	-0.4051	0.2536	-0.1019	0.3031		1.682e-06	0.0002342	0.002364	5.281e-06	0.001116	0.04091	0.3606	0.5995	0.8473	0.4218		M220200	F000		-0.665265	0.0606006	-0.106938	-0.359212	-0.0697451	0.255547	-0.211681		0.102927	0.89731	0.819493	0.428752	0.881885	0.580196	0.648635
TraesCS5D01G241100	5DL	tr|A2IBP3|A2IBP3_9POAL	1-aminocyclopropane-1-carboxylate oxidase		-	-	-	-	-	-		6	red	0			172.133	204.49	380.91	146.249	107.083	206.027	162.267		-1.1288	-0.8808	-1.3602	-1.7995	-0.8738	-1.2092	-0.4393	0.151	0.4865	0.9257		1.361e-05	0.0005804	1.654e-08	7.594e-14	0.0006738	6.493e-07	0.2285	0.7548	0.1159	0.0006253		M202202	F000		-0.525883	-0.013826	-0.616329	-0.60618	0.129755	-0.139128	-0.314759		0.225377	0.976531	0.140511	0.149052	0.781571	0.766088	0.49172
TraesCS5D01G241200	5DL	tr|Q5EUD5|Q5EUD5_MAIZE	Protein disulfide isomerase		Bradi4g31830	AT1G04980.1&PDI-like 2-2&LOC_Os09g27830.1&OsPDIL2-3 protein disulfide isomerase PDIL2-3, expressed	AT1G04980	PDI-like 2-2	AT1G04980	PDI-like 2-2		4	yellow	1	189		1054.65	744.257	692.142	1895.52	1905.06	1180.63	1362.17		0.6051	0.0999	1.4486	1.4557	0.7681	0.9737	0.007	-0.475	-0.6806	-0.6876		2.201e-07	0.5245	1.809e-42	8.774e-43	4.396e-12	2.119e-19	0.9892	9.841e-05	1.67e-09	8.187e-10		M001100	F000		0.311523	-0.265279	0.848777	0.523033	0.00202851	0.157771	0.486067		0.496426	0.565326	0.0157172	0.228363	0.996556	0.735481	0.268746
TraesCS5D01G241600	5DL	tr|A0A1E5VZG2|A0A1E5VZG2_9POAL	LysM domain-containing GPI-anchored protein 1		-	-	-	-	-	-		18	lightgreen	0			7.62814	4.15674	5.0344	3.9176	2.14348	20.8363	14.9676		0.5364	-0.2677	-0.3258	-1.0148	1.8955	1.4486	-0.689	1.7743	2.2213	2.9103		0.5015	0.7963	0.6223	0.1173	0.0003325	0.006022	0.5064	0.00351	5.428e-05	7.738e-07		M000011	F011		-0.372724	0.177309	0.219989	-0.563373	0.675938	0.475791	0.386313		0.410264	0.7037	0.635506	0.187838	0.0955307	0.280504	0.391996
TraesCS5D01G241900	5DL	AT1G49610.1	F-box family protein		-	-	-	-	-	-		32	violet	0			3.40998	7.9374	10.3649	5.85166	6.71394	8.22934	6.18544		-1.3797	-0.3364	-0.7792	-0.6169	-0.3563	-0.7214	0.1623	0.0578	0.4229	0.2606		0.008264	0.5575	0.06966	0.1694	0.5706	0.105	0.8781	0.9596	0.5181	0.689		M200000	F000		-0.627959	0.0984918	0.0100348	0.00730761	0.271974	-0.0974542	0.207963		0.131037	0.833605	0.982965	0.987595	0.555167	0.835341	0.654535
TraesCS5D01G242300	5DL	tr|K7NBR3|K7NBR3_SIRGR	Ripening-related protein		-	-	-	-	-	-		10	purple	0			24.2249	91.1606	5.51294	25.2808	99.993	72.2414	74.2512		1.9142	3.7213	1.9755	3.8513	3.3986	3.4418	1.8758	1.4664	1.4232	-0.4526		0.000359	5.616e-15	6.271e-05	1.697e-16	1.31e-12	3.196e-13	0.0001206	0.006136	0.004744	0.4379		M111111	F111		0.129559	0.471901	0.490135	0.389727	0.247943	0.259873	0.461302		0.781895	0.285013	0.264155	0.387459	0.591897	0.573571	0.297463
TraesCS5D01G242400	5DL	tr|A0A1D5ZKV8|A0A1D5ZKV8_WHEAT	Hexosyltransferase		Bradi4g31890	AT1G77810.2&Galactosyltransferase family protein&LOC_Os09g27950.1&galactosyltransferase, putative, expressed	-	-	-	-		3	brown	1	359		56.1	52.4484	38.4089	196.105	210.361	217.889	288.03		0.5228	0.4437	2.3204	2.4177	2.47	2.8694	0.0973	0.5489	0.1495	0.0523		0.04921	0.08727	4.744e-31	1.951e-33	5.306e-34	5.044e-47	0.8165	0.01755	0.6209	0.8696		M001111	F000		-0.0581953	0.0432761	0.980141	0.309645	0.328217	0.475692	0.689386		0.901372	0.926601	0.000105617	0.499164	0.472322	0.280618	0.086623
TraesCS5D01G242600	5DL	sp|A7SXK3|TMED_NEMVE	Transmembrane emp24 domain-containing protein		Bradi4g31910	AT1G09580.1&emp24/gp25L/p24 family/GOLD family protein&LOC_Os09g27980.1&emp24/gp25L/p24 family protein, putative, expressed	-	-	-	-		30	steelblue	0			2.27002	1.9627	13.9615	3.42818	1.89294	1.33662	2.73232		-2.2509	-2.3381	-1.7689	-2.4649	-2.731	-2.0218	-0.6959	-0.2529	-0.9621	-0.2661		0.005606	0.002679	0.01478	0.0008623	0.0005548	0.006092	0.6152	0.8762	0.3811	0.8373		M220222	F000		-0.289336	-0.202847	-0.416028	-0.230595	-0.383355	-0.0483346	-0.50585		0.529107	0.662677	0.353228	0.618854	0.395944	0.91804	0.246757
TraesCS5D01G242700	5DL	tr|G8E493|G8E493_ORYSI	Annexin		Bradi4g31920	AT5G12380.1&annexin 8&LOC_Os09g27990.1&annexin, putative, expressed	-	-	-	-		21	darkred	0			99.5154	163.3	80.7377	70.0105	88.6358	104.914	77.1769		0.3066	1.0017	-0.2051	0.1294	0.3661	-0.0705	0.3345	0.1346	0.5712	0.2368		0.3836	9.959e-05	0.4889	0.676	0.2498	0.8389	0.4142	0.7926	0.06258	0.4896		M010000	F000		-0.00857691	0.427106	-0.50014	-0.0964035	0.168227	-0.313319	-0.0913683		0.98544	0.339206	0.253016	0.8371	0.718433	0.493812	0.845535
TraesCS5D01G243200	5DL	tr|B9H7C8|B9H7C8_POPTR	Phosphatidylinositol-4-phosphate 5-kinase family protein		Bradi4g31970	AT1G21920.1&Histone H3 K4-specific methyltransferase SET7/9 family protein&LOC_Os09g28060.1&MORN repeat domain containing protein, expressed	AT1G21920	Histone H3 K4-specific methyltransferase SET7/9 family protein	AT1G21920	Histone H3 K4-specific methyltransferase SET7/9 family protein		47	bisque4	0			64.5523	167.417	70.9157	97.7478	180.375	172.259	106.16		-0.1352	1.237	0.4528	1.3342	1.2668	0.5712	0.8814	0.1184	0.814	-0.0674		0.6598	8.253e-14	0.009954	8.395e-17	1.63e-14	0.001002	1.466e-07	0.6986	1.75e-06	0.7835		M010110	F000		-0.0837586	0.251363	0.474116	0.473423	0.425999	-0.0721016	0.633767		0.858305	0.586625	0.282441	0.283244	0.340596	0.877914	0.126431
TraesCS5D01G243500	5DL	tr|Q67UA7|Q67UA7_ORYSJ	F-box protein-like		Bradi4g32010	AT1G10780.1&F-box/RNI-like superfamily protein&LOC_Os09g28120.1&OsFBX330 - F-box domain containing protein, expressed	AT1G10780	F-box/RNI-like superfamily protein	AT1G10780	F-box/RNI-like superfamily protein		52	salmon4	0			26.2023	17.6524	12.1735	32.1195	24.7663	22.8731	23.6908		1.0891	0.4553	1.373	1.0215	0.8678	0.9469	-0.3514	-0.4261	-0.5051	-0.1537		0.0003087	0.1998	1.628e-07	0.0002541	0.00515	0.0007329	0.3496	0.198	0.1091	0.6959		M101100	F000		0.326036	-0.154426	0.61987	0.170377	0.0576649	0.107418	0.34243		0.475446	0.740953	0.137591	0.714939	0.902268	0.818692	0.452147
TraesCS5D01G243600	5DL	tr|B6T9W3|B6T9W3_MAIZE	Carbonic anhydrase		-	-	-	-	-	-		1	turquoise	2	2757		10.3621	35.0536	54.7137	0	0	0	0.1579		-2.094	-0.5725	-6.0615	-5.8757	-5.7077	-5.701	0	0.3606	0	0		0.0138	0.5922	1.784e-13	1.23e-12	1.194e-11	3.035e-12	1	0.8562	1	1		M002222	F000		-0.0892976	0.153358	-0.965469	-0.350168	-0.350168	-0.314876	-0.724552		0.849007	0.742702	0.000417743	0.441302	0.441302	0.49155	0.0655035
TraesCS5D01G243700	5DL	tr|C1E2Y9|C1E2Y9_MICCC	Mitochondrial carrier family		Bradi4g32020	AT3G48850.1&phosphate transporter 3;2&LOC_Os09g28160.1&phosphate carrier protein, mitochondrial precursor, putative, expressed	-	-	-	-		9	magenta	1			42.2066	88.2827	13.8943	101.759	270.308	316.419	146.853		1.5133	2.5267	2.7358	4.0985	4.319	3.247	1.3627	0.5113	1.5832	0.2205		0.0002031	7.085e-12	2.314e-14	1.567e-31	2.27e-34	8.105e-20	0.0002746	0.3129	9.535e-06	0.6487		M111111	F110		0.0770648	0.115118	0.799986	0.429823	0.494751	0.178656	0.788608		0.869559	0.805862	0.0307546	0.335803	0.258988	0.701522	0.0350858
TraesCS5D01G244500	5DL	tr|Q53UC6|Q53UC6_WHEAT	BZIP transcription factor		Bradi4g32090	AT3G19290.3&ABRE binding factor 4&LOC_Os09g28310.1&bZIP transcription factor, putative, expressed	AT1G49720	abscisic acid responsive element-binding factor 1	AT1G49720	abscisic acid responsive element-binding factor 1		51	thistle1	2	1		130.559	102.826	93.169	43.2955	65.1027	78.4903	59.6326		0.4835	0.1495	-1.0903	-0.5152	-0.261	-0.6279	0.5751	0.4624	0.8292	0.2541		0.05117	0.643	6.091e-07	0.02351	0.3707	0.005344	0.04501	0.1291	0.0008609	0.3858		M002000	F000		0.325034	0.0230938	-0.838536	-0.205329	0.0171645	-0.309511	-0.372758		0.476885	0.960805	0.0184079	0.658724	0.970865	0.49936	0.410219
TraesCS5D01G244700	5DL	tr|A0A199US17|A0A199US17_ANACO	Acyl-[acyl-carrier-protein] desaturase		Bradi4g32120	AT3G02620.1&Plant stearoyl-acyl-carrier-protein desaturase family protein&LOC_Os03g30950.1&acyl-desaturase, chloroplast precursor, putative, expressed	-	-	-	-		6	red	2	1135		16.8195	34.5091	202.79	0.69296	1.66998	0.5462	3.04174		-3.3956	-2.423	-7.154	-6.2113	-7.0873	-5.5935	0.9426	1.5605	0.0667	-0.876		2.043e-11	8.984e-07	1.911e-31	3.085e-27	1.017e-26	6.711e-26	0.4276	0.08733	0.9772	0.3789		M222222	F000		-0.0848023	0.121321	-0.901908	-0.28349	-0.415147	-0.183557	-0.739063		0.856552	0.795551	0.00548689	0.537836	0.354353	0.693607	0.0577055
TraesCS5D01G244800	5DL	tr|I3SQU1|I3SQU1_MEDTR	Heat shock transcription factor		Bradi4g32130	AT4G36990.1&heat shock factor 4&LOC_Os09g28354.1&CPuORF39 - conserved peptide uORF-containing transcript, expressed	AT4G36990	heat shock factor 4	AT4G36990	heat shock factor 4		15	midnightblue	0			85.9756	101.002	76.1029	108.525	124.125	296.23	191.018		0.1668	0.3992	0.4919	0.6843	1.9032	1.2894	0.1923	0.7975	1.4112	1.2189		0.794	0.3204	0.158	0.04188	1.511e-09	5.383e-05	0.7723	0.04622	2.197e-05	0.0002807		M000011	F010		-0.283474	0.138724	0.72037	-0.0143351	0.788045	0.382869	0.830088		0.53786	0.766754	0.0678502	0.975666	0.0353086	0.396594	0.020811
TraesCS5D01G244900	5DL	tr|G7JL85|G7JL85_MEDTR	Cytochrome P450 family ABA 8'-hydroxylase		Bradi3g38150	AT3G19270.1&cytochrome P450, family 707, subfamily A, polypeptide 4&LOC_Os08g36860.1&cytochrome P450, putative, expressed	AT3G19270	cytochrome P450%2C family 707%2C subfamily A%2C polypeptide 4	AT3G19270	cytochrome P450, family 707, subfamily A, polypeptide 4		1	turquoise	2			46.7917	169.502	49.2068	15.281	38.0969	11.7621	14.1511		-0.0854	1.7548	-1.6627	-0.3601	-2.0503	-1.7451	1.3026	-0.0824	-0.3876	-1.6902		0.9293	4.563e-11	2.323e-08	0.2545	9.676e-10	7.904e-09	0.0001114	0.9145	0.4588	1.862e-06		M012022	F100		0.183403	0.304086	-0.802931	0.0700919	-0.468429	-0.385877	-0.625003		0.693856	0.5073	0.0296851	0.8813	0.289066	0.392577	0.133413
TraesCS5D01G245400	5DL	tr|A0A1E5WBD1|A0A1E5WBD1_9POAL	Protein WEAK CHLOROPLAST MOVEMENT UNDER BLUE LIGHT 1		Bradi4g32150	AT2G26570.1&Plant protein of unknown function (DUF827)&LOC_Os09g28450.1&paramyosin, putative, expressed	-	-	-	-		1	turquoise	2	2677		76.5578	157.098	225.778	25.8378	22.0697	26.4353	26.8337		-1.5366	-0.5102	-3.0701	-3.2779	-2.9983	-3.0173	-0.2078	0.0528	0.0717	0.2795		3.784e-09	0.0672	2.513e-33	6.428e-35	8.788e-29	9.239e-32	0.7294	0.941	0.9069	0.5042		M202222	F000		-0.17312	0.149303	-0.94157	-0.392147	-0.311969	-0.305301	-0.698672		0.710486	0.749352	0.0015357	0.384255	0.495776	0.505518	0.08074
TraesCS5D01G245700	5DL	tr|A0A0B2RJA8|A0A0B2RJA8_GLYSO	Transcription factor GTE10		-	-	-	-	-	-		50	thistle2	0			10.2042	16.7259	9.2075	2.2969	13.8008	4.13116	3.1304		0.1409	0.8614	-1.8308	0.5537	-1.0894	-1.5131	2.3845	0.3178	0.7415	-1.643		0.8696	0.01444	3.871e-05	0.1193	0.02355	0.0004969	1.597e-07	0.7492	0.291	0.000315		M000000	F100		0.493637	0.0697811	-0.651337	0.411797	-0.297215	-0.442422	-0.346116		0.260231	0.881824	0.113012	0.358647	0.51742	0.320216	0.446968
TraesCS5D01G245800	5DL	tr|A0A072UZN7|A0A072UZN7_MEDTR	Cyclin-dependent kinase		-	-	-	-	-	-		37	skyblue3	0			86.5947	66.1901	79.2214	59.0154	24.4628	72.1299	80.0505		0.1352	-0.2429	-0.419	-1.6648	-0.1439	0.0154	-1.2458	0.4343	0.2751	1.5209		0.7905	0.4969	0.1369	1.343e-09	0.7864	0.9737	4.869e-05	0.2416	0.482	2.14e-07		M000200	F200		-0.483133	0.235852	-0.441475	-0.954245	0.142836	0.249725	-0.35501		0.27208	0.610648	0.321378	0.000839119	0.759981	0.589148	0.434566
TraesCS5D01G246100	5DL	tr|A0A151TBU5|A0A151TBU5_CAJCA	Calmodulin		-	-	-	-	-	-		10	purple	0			0.34046	8.23658	0.35444	11.9229	63.4509	19.275	12.9635		0.297	3.2747	3.7198	6.0808	4.4193	3.8589	2.361	0.1391	0.6995	-1.6615		0.888	8.861e-07	3.353e-09	4.031e-24	2.33e-12	8.286e-10	1.1e-09	0.8767	0.1787	2.661e-05		M001111	F100		0.0286094	0.125136	0.811421	0.620576	0.260975	0.145023	0.679031		0.951451	0.789221	0.0267204	0.137013	0.571888	0.756382	0.093441
TraesCS5D01G246700	5DL	tr|U5FS16|U5FS16_POPTR	Phosphatase 2C family protein		Bradi4g32230	AT1G47380.1&Protein phosphatase 2C family protein&LOC_Os09g28560.1&protein phosphotase protein, putative, expressed	-	-	-	-		6	red	2	617		6.71908	8.81104	20.0073	3.88108	2.7406	3.89024	3.34058		-1.458	-1.1461	-2.1751	-2.5758	-2.1323	-2.3671	-0.4006	-0.192	0.0428	0.4435		0.01773	0.05393	7.461e-05	7.922e-06	0.0003587	2.455e-05	0.7546	0.8869	0.9828	0.6268		M002222	F000		-0.251739	-0.0324989	-0.854139	-0.426324	-0.231136	-0.317976	-0.610887		0.586046	0.944857	0.0144043	0.340187	0.618008	0.487058	0.145059
TraesCS5D01G247000	5DL	AT1G26320.1	Zinc-binding dehydrogenase family protein		-	-	-	-	-	-		8	pink	0			7.21716	24.1042	7.1742	7.86334	24.7001	7.436	7.20056		-0.0632	1.6663	0.1158	1.718	0.0585	-0.0048	1.6022	-0.1206	-0.0573	-1.6594		1	5.187e-05	0.8311	1.215e-05	1	1	0.0001627	0.9013	0.9579	0.0001823		M010100	F100		0.295004	0.278978	-0.0596047	0.65412	-0.25185	-0.274907	-0.0128033		0.520691	0.544605	0.898992	0.110958	0.585875	0.550737	0.978266
TraesCS5D01G247100	5DL	tr|A0A103Y525|A0A103Y525_CYNCS	Cyclin-dependent kinase inhibitor		Bradi4g32265	AT5G48820.2&inhibitor/interactor with cyclin-dependent kinase&LOC_Os10g33310.1&cyclin-dependent kinase inhibitor, putative, expressed	-	-	-	-		48	darkslateblue	0			6.02414	2.23644	13.6282	15.1191	13.5098	8.5112	8.72656		-1.1557	-2.2797	0.1437	-0.0054	-0.6423	-0.618	-0.1491	-0.7616	-0.786	-0.6369		0.04361	6.849e-05	0.7958	0.9933	0.2893	0.2344	0.8928	0.2374	0.1977	0.2927		M020000	F000		0.0686966	-0.645101	0.532377	0.328869	-0.00243872	0.0151216	0.310454		0.883652	0.117687	0.218641	0.47139	0.99586	0.974332	0.497984
TraesCS5D01G247500	5DL	AT1G26680.4	transcriptional factor B3 family protein		Bradi4g32270	AT1G47410.1LOC_Os09g28600.1&expressed protein	AT1G47410	hypothetical protein	AT1G47410	unknown protein; Has 26 Blast hits to 26 proteins in 10 species: Archae - 0; Bacteria - 0; Metazoa - 0; Fungi - 0; Plants - 26; Viruses - 0; Other Eukaryotes - 0 (source: NCBI BLink).		7	black	0			24.639	10.717	13.5028	8.5737	2.59936	6.15126	13.8511		0.8352	-0.301	-0.6115	-2.1289	-1.1	0.0173	-1.5175	0.6288	-0.4885	1.029		0.1001	0.6576	0.2062	4.454e-05	0.0415	0.9855	0.01876	0.3408	0.5052	0.13		M000200	F000		-0.11699	0.230367	-0.635862	-0.769636	-0.284198	0.232507	-0.693657		0.802749	0.619211	0.124791	0.0430206	0.536776	0.615865	0.08389
TraesCS5D01G247800	5DL	tr|T2ASC0|T2ASC0_WHEAT	Protein kinase		Bradi4g09457	AT1G11300.1&protein serine/threonine kinases;protein kinases;ATP binding;sugar binding;kinases;carbohydrate binding&LOC_Os11g39450.1&cysteine-rich receptor-like protein kinase 7 precursor, putative, expressed	-	-	-	-		15	midnightblue	0			173.986	198.922	152.948	189.518	203.012	362.337	222.471		0.1855	0.3744	0.3073	0.4041	1.2333	0.5366	0.0968	0.2293	0.926	0.8292		0.5384	0.09602	0.1485	0.05103	1.413e-10	0.008439	0.8225	0.4578	4.472e-06	4.552e-05		M000010	F000		-0.243914	0.0369776	0.591281	-0.0333941	0.899737	0.113854	0.874712		0.598126	0.937268	0.162048	0.94334	0.00578862	0.807966	0.00996403
TraesCS5D01G248700	5DL	tr|A0A061E0T1|A0A061E0T1_THECC	Alpha/beta-Hydrolases superfamily protein, putative		Bradi4g32310	AT1G47480.1&alpha/beta-Hydrolases superfamily protein&LOC_Os09g28690.1&gibberellin receptor GID1L2, putative, expressed	-	-	-	-		28	skyblue	0			249.947	145.649	384.483	151.449	104.534	198.637	239.933		-0.5993	-1.3506	-1.294	-1.8056	-0.919	-0.6546	-0.5117	0.6394	0.3749	0.8866		0.2038	0.0004874	0.0005631	8.872e-07	0.025	0.1082	0.3902	0.2243	0.4987	0.0397		M022200	F000		-0.295021	-0.0642099	-0.466744	-0.638081	0.0207774	0.215153	-0.369459		0.520665	0.891218	0.291041	0.123065	0.964735	0.643139	0.414703
TraesCS5D01G249000	5DL	tr|A0A061E0T1|A0A061E0T1_THECC	Alpha/beta-Hydrolases superfamily protein, putative		-	-	-	-	-	-		49	plum2	0			24.5622	15.6009	23.1237	37.6149	25.845	42.9948	53.5856		0.0763	-0.5143	0.6681	0.1436	0.8464	1.1686	-0.5245	0.5004	0.1782	0.7027		0.9912	0.2998	0.09666	0.764	0.04727	0.002259	0.3768	0.3657	0.7848	0.1218		M000001	F000		-0.26336	-0.0308549	0.790432	-0.143544	0.389804	0.622615	0.522259		0.568249	0.947644	0.03437	0.758815	0.387356	0.135349	0.229177
TraesCS5D01G249500	5DL	tr|A0A061E0T1|A0A061E0T1_THECC	Alpha/beta-Hydrolases superfamily protein, putative		Bradi4g32340	AT1G47480.1&alpha/beta-Hydrolases superfamily protein&LOC_Os09g28740.1&gibberellin receptor GID1L2, putative, expressed	-	-	-	-		10	purple	0			30.9087	40.0156	30.6531	34.0565	67.2578	41.8374	44.3979		0.0204	0.3868	0.1391	1.097	0.4077	0.5169	0.9579	0.3778	0.2686	-0.6893		1	0.3676	0.7369	0.0009169	0.3623	0.1621	0.01396	0.4748	0.609	0.07459		M000100	F000		0.335604	0.134802	0.590269	0.845511	0.0749185	0.170999	0.505533		0.461796	0.773226	0.162951	0.0165491	0.873171	0.713929	0.247103
TraesCS5D01G249600	5DL	tr|A0A061E0T1|A0A061E0T1_THECC	Alpha/beta-Hydrolases superfamily protein, putative		Bradi4g32350	AT3G48700.1&carboxyesterase 13&LOC_Os09g28750.1&gibberellin receptor GID1L2, putative, expressed	AT1G19190	alpha/beta-Hydrolases superfamily protein	AT1G19190	alpha/beta-Hydrolases superfamily protein		26	darkorange	0			22.299	14.4866	6.01084	10.7802	18.8643	10.1749	17.5539		1.7271	1.1463	0.7601	1.5332	0.7044	1.4349	0.7732	0.6748	-0.0557	-0.8288		0.0007029	0.0305	0.1439	0.001289	0.2585	0.003055	0.2354	0.3047	0.9631	0.1388		M100101	F000		0.673488	0.279938	0.11046	0.349736	-0.263392	0.277039	-0.0771926		0.0972029	0.543162	0.81362	0.441904	0.5682	0.547523	0.869344
TraesCS5D01G250100	5DL	tr|A0A0K9NR72|A0A0K9NR72_ZOSMR	RNA-binding protein		Bradi4g32380	AT1G47490.1&RNA-binding protein 47C&LOC_Os09g28810.1&RNA recognition motif containing protein, putative, expressed	AT1G47490	RNA-binding protein 47C	AT1G47490	RNA-binding protein 47C		30	steelblue	0			13.249	16.1606	57.8125	15.1236	12.944	13.3734	21.9678		-1.9357	-1.6966	-1.7746	-1.9729	-1.9267	-1.2843	-0.1983	0.4903	-0.1521	0.0462		0.001275	0.00356	0.001289	0.0003462	0.000896	0.02491	0.8861	0.6082	0.8922	0.9692		M222220	F000		-0.428214	0.0245264	-0.400889	-0.285639	-0.259789	0.1402	-0.443976		0.337816	0.958375	0.372773	0.534622	0.573699	0.764322	0.318316
TraesCS5D01G250300	5DL	tr|A0A1D5ZXP8|A0A1D5ZXP8_WHEAT	Carboxypeptidase		-	-	-	-	-	-		13	salmon	1			13.0817	3.9807	3.49124	16.3849	10.5492	17.4405	18.1521		1.7597	0.1599	2.0824	1.4867	2.1429	2.2224	-0.5957	0.14	0.0605	0.6562		0.0004075	0.9109	2.396e-06	0.001584	3.518e-06	4.432e-07	0.3147	0.8586	0.9443	0.1793		M101111	F000		0.142413	-0.153574	0.759373	0.0209191	0.356029	0.383131	0.549885		0.760677	0.742348	0.0476877	0.964494	0.433154	0.396243	0.200966
TraesCS5D01G250700	5DL	tr|U5GCI5|U5GCI5_POPTR	Heavy-metal-associated domain-containing family protein		-	-	-	-	-	-		34	darkmagenta	2			180.633	322.231	146.082	58.542	83.5531	140.451	58.9112		0.3049	1.118	-1.2876	-0.7906	-0.0602	-1.278	0.4971	0.0096	1.2275	0.7304		0.4266	4.701e-05	2.508e-06	0.004867	0.993	3.427e-06	0.219	0.9949	3.077e-05	0.0197		M012002	F010		0.0310208	0.158429	-0.801079	-0.251188	0.11387	-0.495577	-0.281624		0.947363	0.734406	0.030355	0.586894	0.807939	0.258069	0.540632
TraesCS5D01G251100	5DL	tr|W5FQI7|W5FQI7_WHEAT	Carboxypeptidase		-	-	-	-	-	-		4	yellow	1	235		12.794	6.6905	1.31268	161.385	167.338	45.3066	36.6423		2.6705	1.8472	6.2576	6.3077	4.467	4.1606	0.05	-2.097	-1.7907	-1.8407		7.534e-07	0.001181	1.351e-41	2.931e-42	1.486e-20	3.149e-18	0.9569	1.528e-11	1.65e-08	4.511e-09		M101111	F022		0.243129	-0.206127	0.873078	0.50538	0.145837	0.0881432	0.600854		0.599341	0.657454	0.0102828	0.24727	0.755044	0.850944	0.153636
TraesCS5D01G251900	5DL	tr|A0A1E5W6L1|A0A1E5W6L1_9POAL	Protein MIZU-KUSSEI 1		Bradi4g32450	AT5G42680.1&Protein of unknown function, DUF617&LOC_Os09g28880.1&DUF617 domain containing protein, expressed	-	-	-	-		1	turquoise	2	127		3.20452	6.31788	15.0198	0.84198	0.9854	1.863	2.90508		-2.0187	-1.2292	-3.5814	-3.332	-2.7393	-2.1471	0.2494	1.4343	0.842	0.5926		0.003104	0.0623	9.775e-08	9.183e-07	6.708e-05	0.0004964	0.9006	0.1447	0.4544	0.5838		M202222	F000		-0.317853	0.233245	-0.798211	-0.422059	-0.210443	-0.0309636	-0.598859		0.487236	0.614713	0.0314094	0.345565	0.6506	0.94746	0.155371
TraesCS5D01G252400	5DL	tr|A0A1D5ZW22|A0A1D5ZW22_WHEAT	Carbonic anhydrase		Bradi4g32480	AT4G33580.1&beta carbonic anhydrase 5&LOC_Os09g28910.1&carbonic anhydrase, chloroplast precursor, putative, expressed	AT4G33580	beta carbonic anhydrase 5	AT4G33580	beta carbonic anhydrase 5		50	thistle2	0			1249.33	3330.97	1178.63	765.704	2077.35	605.187	653.869		0.0835	1.4907	-0.6182	0.813	-0.954	-0.8451	1.4312	-0.2269	-0.3358	-1.767		0.7596	2.639e-26	2.4e-05	1.121e-08	7.066e-11	4.863e-09	1.408e-23	0.2948	0.06025	2.869e-35		M010000	F100		0.342335	0.247557	-0.547882	0.398953	-0.464156	-0.410017	-0.426124		0.452282	0.592493	0.202952	0.375303	0.294088	0.360936	0.340439
TraesCS5D01G252600	5DL	tr|D7MB42|D7MB42_ARALL	Ubiquitin carboxyl-terminal hydrolase family protein		Bradi4g32500	AT4G24560.1&ubiquitin-specific protease 16&LOC_Os09g28940.1&ubiquitin carboxyl-terminal hydrolase domain containing protein, expressed	-	-	-	-		45	darkorange2	0			11.4657	24.4839	15.0851	18.5314	22.6675	5.74368	5.73668		-0.4324	0.6505	0.2842	0.5713	-1.2448	-1.2745	0.2871	-1.5587	-1.529	-1.8161		0.4795	0.1556	0.5357	0.1792	0.01206	0.004478	0.702	0.001608	0.002123	0.0001458		M000002	F022		0.24867	-0.0847108	-0.345161	0.415297	-0.582617	-0.583443	-0.401314		0.590775	0.856706	0.448309	0.354162	0.169855	0.169102	0.372218
TraesCS5D01G253500	5DL	tr|Q1XGF0|Q1XGF0_TOBAC	Cyclin		Bradi4g32556	AT5G65420.1&CYCLIN D4;1&LOC_Os09g29100.1&cyclin, putative, expressed	AT5G65420	CYCLIN D4%3B1	AT5G65420	CYCLIN D4;1		11	greenyellow	1	137		1.88152	4.07502	2.46538	10.1403	8.79238	6.6368	11.212		-0.245	0.6698	1.851	1.6699	1.2653	1.994	-0.1811	0.143	-0.5857	-0.4046		0.8661	0.3222	0.0001177	0.0007841	0.02778	3.175e-05	0.8421	0.862	0.322	0.5037		M001001	F000		-0.247328	0.218126	0.924321	0.307501	0.117613	0.476108	0.515109		0.592847	0.638444	0.00290436	0.502297	0.801712	0.280137	0.236763
TraesCS5D01G253800	5DL	AT5G49710.3	RING finger protein		Bradi4g32520	AT5G49710.3LOC_Os09g29060.1&expressed protein	-	-	-	-		8	pink	0			142.834	365.099	132.506	101.181	200.48	108.681	99.9978		0.1236	1.4542	-0.3852	0.5911	-0.27	-0.399	0.9763	-0.0138	0.1153	-0.8611		0.5923	1.223e-27	0.01057	2.471e-05	0.1311	0.009274	1.609e-11	0.9757	0.6366	1.205e-08		M010000	F000		0.199068	0.377868	-0.509872	0.288142	-0.287982	-0.36613	-0.316992		0.668708	0.40331	0.242393	0.530886	0.531124	0.419248	0.488483
TraesCS5D01G254000	5DL	tr|A0A173GPJ1|A0A173GPJ1_9ASPA	Glutathione S-transferase		Bradi4g32610	AT2G29420.1&glutathione S-transferase tau 7&LOC_Os09g29200.1&glutathione S-transferase, putative, expressed	AT2G29420	glutathione S-transferase tau 7	AT2G29420	glutathione S-transferase tau 7		10	purple	0			84.3103	179.783	24.7535	162.089	386.33	182.48	210.078		1.6964	2.7593	2.615	3.8368	2.7798	2.9795	1.2218	0.3645	0.1648	-1.0571		1.29e-06	1.641e-17	2.872e-16	2.441e-34	7.636e-18	9.445e-21	0.0003922	0.4672	0.7615	0.001864		M111111	F100		0.215714	0.272642	0.685077	0.525428	0.14402	0.215531	0.510685		0.642253	0.554158	0.089427	0.225852	0.758032	0.642542	0.241515
TraesCS5D01G254100	5DL	tr|G7J4H5|G7J4H5_MEDTR	Purine permease-like protein		Bradi4g32620	AT1G28220.1&purine permease 3&LOC_Os09g29210.1&purine permease, putative, expressed	AT1G28220	purine permease 3	AT1G28220	purine permease 3		2	blue	0			9.79784	23.016	25.0756	68.321	101.735	17.4663	22.4782		-1.202	-0.1115	1.3638	1.9098	-0.4836	-0.1453	0.546	-1.5091	-1.8474	-2.3934		0.03283	0.9547	0.003151	1.941e-05	0.4701	0.8167	0.4533	0.005018	0.0002269	5.093e-07		M001100	F022		0.0977309	-0.199661	0.547393	0.702072	-0.271518	-0.135309	0.234778		0.834878	0.667761	0.203438	0.078641	0.555859	0.772389	0.612322
TraesCS5D01G254300	5DL	tr|G7J4H5|G7J4H5_MEDTR	Purine permease-like protein		Bradi5g10880	AT1G28220.1&purine permease 3&LOC_Os09g29239.1&purine permease, putative, expressed	-	-	-	-		5	green	0	27		76.4588	85.807	55.8029	196.123	205.961	86.9572	111.943		0.4398	0.6099	1.7916	1.863	0.6182	0.9869	0.0714	-0.8047	-1.1733	-1.2447		0.09198	0.00831	9.377e-20	3.653e-21	0.007954	1.97e-06	0.8797	0.0002592	2.007e-08	1.741e-09		M001100	F020		0.245584	-0.102323	0.742466	0.607289	-0.174205	0.0541344	0.346239		0.595542	0.827199	0.0559545	0.148106	0.708727	0.908233	0.446797
TraesCS5D01G254900	5DL	tr|B9RF24|B9RF24_RICCO	Ring finger protein, putative		Bradi4g32634	AT3G05200.1&RING/U-box superfamily protein&LOC_Os09g29310.1&zinc finger, C3HC4 type domain containing protein, expressed	AT3G05200	RING/U-box superfamily protein	AT3G05200	RING/U-box superfamily protein		44	floralwhite	0			6.56544	21.8881	1.7994	4.66994	14.4593	22.6791	12.5696		1.5182	3.1735	1.1115	2.6037	3.1968	2.4335	1.4922	1.322	2.0853	0.5931		0.02493	1.126e-08	0.07621	2.58e-06	8.289e-09	1.392e-05	0.01237	0.03471	7.85e-05	0.3132		M010111	F010		0.0293691	0.453108	0.339658	0.219101	0.457913	0.146071	0.512973		0.950163	0.307248	0.456057	0.636907	0.301493	0.75466	0.239051
TraesCS5D01G255500	5DL	tr|R7VZF7|R7VZF7_AEGTA	Blue copper protein		Bradi4g32680	AT1G72230.1&Cupredoxin superfamily protein&LOC_Os09g29390.1&plastocyanin-like domain containing protein, putative, expressed	-	-	-	-		4	yellow	1	266		59.9223	59.1048	46.8884	136.774	118.323	87.0439	132.112		0.3343	0.3182	1.4661	1.2676	0.8445	1.4204	-0.1985	-0.0457	-0.6216	-0.4231		0.6198	0.5985	0.0003998	0.002417	0.0755	0.0006931	0.8262	0.9682	0.2519	0.4333		M001101	F000		-0.00705948	0.0690462	0.924692	0.339929	0.0284069	0.452034	0.462725		0.988016	0.883063	0.00286948	0.455674	0.951794	0.308541	0.295778
TraesCS5D01G255800	5DL	sp|Q7MG90|GLGB_VIBVY	1,4-alpha-glucan branching enzyme GlgB		Bradi4g32707	AT4G09020.1&isoamylase 3&LOC_Os09g29404.3&glycogen operon protein glgX, putative, expressed	AT4G09020	isoamylase 3	AT4G09020	isoamylase 3		32	violet	0	423		210.804	291.047	435.71	170.127	186.822	167.688	170.65		-1.021	-0.5681	-1.3233	-1.1918	-1.3441	-1.3191	0.1315	0.0041	-0.0208	-0.1523		0.001633	0.0907	7.209e-06	5.564e-05	9.475e-06	8.471e-06	0.8485	1	0.983	0.7336		M202222	F000		-0.188859	0.0313225	-0.80633	-0.195783	-0.327855	-0.306468	-0.601785		0.68507	0.946851	0.0284771	0.673962	0.472841	0.503809	0.15283
TraesCS5D01G256000	5DL	tr|A0A0Q3EW69|A0A0Q3EW69_BRADI	Queuine tRNA-ribosyltransferase		Bradi4g32720	LOC_Os09g29420.1&queuine tRNA-ribosyltransferase, putative, expressed	-	-	-	-		7	black	2	38		26.9436	36.5833	27.1758	7.35398	9.41712	19.0517	12.6256		-0.0372	0.3959	-1.811	-1.4882	-0.5063	-1.0719	0.3227	0.7391	1.3047	0.982		1	0.2063	4.198e-09	1.802e-06	0.1389	0.000247	0.6283	0.09678	0.000335	0.009142		M002202	F010		-0.0888843	0.252983	-0.864374	-0.442857	0.0688448	-0.233096	-0.414874		0.849701	0.584134	0.0120782	0.319684	0.883402	0.614946	0.354702
TraesCS5D01G256400	5DL	tr|A0A1D5ZID1|A0A1D5ZID1_WHEAT	Peroxidase		Bradi4g32810	AT2G22420.1&Peroxidase superfamily protein&LOC_Os09g29490.1&peroxidase precursor, putative, expressed	AT2G22420	Peroxidase superfamily protein	AT2G22420	Peroxidase superfamily protein		5	green	1	56		13.0727	24.5647	13.0665	69.8361	86.9122	38.477	37.2773		0.0282	0.8307	2.3387	2.6512	1.4808	1.4507	0.3124	-0.888	-0.858	-1.1704		1	0.02427	1.079e-14	1.16e-18	8.52e-06	5.615e-06	0.5053	0.009709	0.009582	0.0001553		M001111	F000		0.0454415	-0.0657258	0.868928	0.589992	0.0999663	0.0810882	0.588337		0.922936	0.888661	0.0111182	0.163198	0.831139	0.862793	0.16468
TraesCS5D01G256700	5DL	tr|B5RHV5|B5RHV5_MUSBA	Protein kinase family protein		-	-	-	-	-	-		26	darkorange	0			62.8662	79.058	28.6686	53.9117	38.8352	59.869	43.6909		1.0916	1.4375	0.8961	0.4268	1.0479	0.6019	-0.4693	-0.2941	0.1519	0.6211		0.0001287	5.86e-08	0.000804	0.15	0.0001626	0.03559	0.2102	0.4751	0.7248	0.04301		M110010	F000		-0.0244056	0.326036	-0.123576	-0.328924	0.233587	-0.17634	0.0464403		0.95858	0.475447	0.791809	0.471312	0.61418	0.705269	0.921246
TraesCS5D01G256800	5DL	tr|B5RHV5|B5RHV5_MUSBA	Protein kinase family protein		Bradi4g32830	AT1G21230.1&wall associated kinase 5&LOC_Os09g29510.1&OsWAK80 - OsWAK receptor-like protein kinase, expressed	-	-	-	-		23	darkturquoise	0			23.1092	3.17864	5.85752	12.2508	1.35676	9.30006	2.57986		1.732	-0.7444	0.9487	-1.599	0.5743	-0.9636	-2.5478	-1.9124	-0.3744	2.1734		0.01629	0.4037	0.1749	0.0329	0.5595	0.2109	0.001309	0.01957	0.7273	0.006		M000000	F200		0.066182	-0.493023	-0.273497	-0.586203	0.211617	-0.36007	-0.0809945		0.887892	0.260917	0.552866	0.166601	0.648738	0.427569	0.86295
TraesCS5D01G257400	5DL	tr|A0A0K9NWI5|A0A0K9NWI5_ZOSMR	ABC transporter G family member		-	-	-	-	-	-		7	black	2			28.102	10.8607	12.458	4.25604	2.82088	6.19204	6.45764		1.1205	-0.1944	-1.4582	-1.9529	-0.9958	-0.9344	-0.4947	0.5239	0.4625	0.9572		0.01184	0.806	0.001669	0.0001094	0.05932	0.04691	0.6196	0.5067	0.5481	0.1491		M002200	F000		0.154071	0.0380797	-0.848059	-0.564914	-0.150975	-0.12725	-0.604474		0.741535	0.935401	0.015898	0.186365	0.746608	0.785718	0.150513
TraesCS5D01G257600	5DL	AT3G13510.1	carboxyl-terminal peptidase, putative (DUF239)		-	-	-	-	-	-		2	blue	0	64		9.25902	10.8485	6.44826	44.3773	43.3382	11.9701	8.0229		0.467	0.7379	2.6834	2.6486	0.8574	0.2571	-0.0348	-2.4263	-1.826	-1.7912		0.4076	0.0983	6.668e-16	2.734e-15	0.05238	0.601	0.9709	3.112e-13	7.104e-08	1.373e-07		M001100	F022		0.292324	-0.368365	0.587551	0.619781	-0.10427	-0.318007	0.368023		0.524664	0.416194	0.165387	0.137664	0.823947	0.487014	0.416661
TraesCS5D01G258300	5DL	tr|A0A0H3Y7G3|A0A0H3Y7G3_SALMI	Basic helix-loop-helix transcription factor		Bradi4g32934	AT1G68920.1&basic helix-loop-helix (bHLH) DNA-binding superfamily protein&LOC_Os09g29830.1&helix-loop-helix DNA-binding domain containing protein, expressed	AT1G68920	basic helix-loop-helix (bHLH) DNA-binding superfamily protein	AT1G68920	basic helix-loop-helix (bHLH) DNA-binding superfamily protein		1	turquoise	2	82		17.1194	26.0273	34.1008	14.14	11.9649	18.1504	14.6192		-1.0242	-0.4071	-1.2447	-1.4549	-0.8838	-1.2123	-0.2102	0.0324	0.3609	0.5711		0.002128	0.2425	2.335e-05	2.58e-06	0.006785	4.788e-05	0.7614	0.9724	0.4426	0.1681		M202202	F000		-0.452458	0.118639	-0.771008	-0.50265	-0.0118842	-0.268342	-0.443574		0.308031	0.800007	0.0424167	0.250256	0.979826	0.560672	0.318808
TraesCS5D01G258500	5DL	AT2G19410.3	U-box domain-containing protein kinase family protein		-	-	AT1G68877	chaperonin 60 subunit beta	-	-		34	darkmagenta	0			8.80594	19.5541	13.6192	4.63868	9.7176	14.9854	5.3771		-0.6485	0.5064	-1.5254	-0.499	0.1031	-1.289	1.0263	0.2364	1.6285	0.6022		0.202	0.2491	0.0002772	0.2436	0.962	0.002221	0.06938	0.7986	0.0004297	0.2208		M002002	F010		-0.0862901	0.0717077	-0.538737	-0.0146747	0.354489	-0.49405	0.0620167		0.854054	0.878578	0.212139	0.97509	0.435289	0.25977	0.89492
TraesCS5D01G258600	5DL	AT5G19690.2	staurosporin and temperature sensitive 3-like A		Bradi4g32890	AT5G38790.1LOC_Os08g37990.1&expressed protein	-	-	-	-		11	greenyellow	1			2.2098	1.99316	3.79076	10.9003	3.62954	9.30234	7.1522		-0.6481	-0.47	1.4046	-0.0322	1.1528	0.8256	-1.4368	-0.579	-0.2517	1.185		0.474	0.5934	0.008813	0.9665	0.06087	0.1679	0.0289	0.4571	0.7703	0.06758		M001000	F000		-0.497956	-0.191829	0.805118	-0.175498	0.461916	0.275387	0.605294		0.255429	0.680299	0.0289047	0.706633	0.296736	0.550013	0.14981
TraesCS5D01G259500	5DL	AT5G15740.1	O-fucosyltransferase family protein		Bradi4g32980	AT5G15740.1&O-fucosyltransferase family protein&LOC_Os09g29940.1&auxin-independent growth promoter protein, putative, expressed	-	-	-	-		31	paleturquoise	0			94.8016	170.465	82.0763	73.5401	169.897	99.0885	89.7189		0.2039	1.0559	-0.1459	1.0486	0.2713	0.138	1.1945	0.2839	0.4172	-0.7773		0.3389	7.215e-13	0.4131	2.153e-13	0.1498	0.4529	4.928e-16	0.1817	0.02311	5.417e-07		M010100	F100		0.367841	0.315879	-0.106817	0.616424	-0.0842647	-0.212983	0.0701044		0.41691	0.490095	0.819695	0.140433	0.857455	0.646574	0.881279
TraesCS5D01G260100	5DL	AT1G30930.1	F-box family protein		Bradi2g13500	LOC_Os08g10340.1&OsFBX278 - F-box domain containing protein, expressed	-	-	-	-		5	green	0			5.7943	7.46586	5.72802	9.97034	14.8396	8.55034	5.71874		0.0142	0.234	0.7603	1.3001	0.4691	0.0414	0.5398	-0.7189	-0.2912	-0.831		1	0.7797	0.1082	0.003334	0.4831	0.9548	0.4067	0.253	0.6884	0.111		M000100	F000		0.334894	-0.346115	0.574396	0.799744	0.102154	-0.382785	0.560308		0.462804	0.44697	0.177428	0.0308435	0.827481	0.396707	0.190783
TraesCS5D01G260500	5DL	tr|A0A1D5ZXB5|A0A1D5ZXB5_WHEAT	Glycosyltransferase		Bradi3g46547	AT1G22400.1&UDP-Glycosyltransferase superfamily protein&LOC_Os02g28900.1&cytokinin-O-glucosyltransferase 2, putative, expressed	-	-	-	-		4	yellow	1	7		56.611	32.9433	49.5056	82.3842	104.105	61.238	87.3762		0.1697	-0.5401	0.7209	1.0542	0.3018	0.8011	0.3333	0.0802	-0.4191	-0.7524		0.7056	0.07296	0.004187	1.484e-05	0.3754	0.001478	0.3762	0.8799	0.192	0.006205		M000100	F000		0.326701	-0.296403	0.818035	0.555184	-0.0449781	0.356638	0.428147		0.474494	0.518621	0.0245312	0.195758	0.92372	0.43231	0.3379
TraesCS5D01G260800	5DL	tr|B9S9W0|B9S9W0_RICCO	Cellulose synthase, putative		Bradi4g33080	AT1G55850.1&cellulose synthase like E1&LOC_Os09g30130.1&CSLE6 - cellulose synthase-like family E, expressed	-	-	-	-		39	orangered4	0			3.53934	19.4	5.2813	9.78376	15.5505	5.499	6.64016		-0.4724	1.8293	0.8346	1.4764	0.1748	0.2805	0.6418	-0.5541	-0.6598	-1.3016		0.5752	0.0001213	0.09822	0.001668	0.9237	0.6507	0.3376	0.4473	0.3224	0.01619		M010100	F000		-0.0602078	0.394457	0.146644	0.481397	-0.270491	-0.140363	0.00656949		0.897973	0.381207	0.753717	0.274061	0.557413	0.764053	0.988848
TraesCS5D01G261000	5DL	tr|B9S9W0|B9S9W0_RICCO	Cellulose synthase, putative		-	-	-	-	-	-		8	pink	0			179.556	864.114	457.9	127.617	1183.45	215.447	196.77		-1.2958	0.8828	-1.7698	1.319	-1.0463	-1.171	3.0889	0.5988	0.7236	-2.3653		0.001295	0.02797	1.373e-06	0.0003419	0.008731	0.002047	2.953e-17	0.2648	0.118	1.594e-10		M202122	F100		0.259817	0.170424	-0.238027	0.654164	-0.224953	-0.271632	-0.0714654		0.573656	0.714863	0.607262	0.110926	0.627696	0.555685	0.878986
TraesCS5D01G261400	5DL	tr|W9SM54|W9SM54_9ROSA	F-box protein		-	-	AT3G22730	F-box and associated interaction domains-containing protein	AT3G22730	F-box and associated interaction domains-containing protein		8	pink	0			65.4027	137.21	41.1743	48.6665	123.982	56.3217	41.577		0.6321	1.7075	0.22	1.5649	0.4346	0.0106	1.3449	-0.2094	0.2145	-1.1303		0.01026	8.02e-17	0.3762	8.876e-15	0.09419	0.9813	9.156e-11	0.5722	0.5142	1.554e-07		M010100	F100		0.434046	0.194851	-0.169165	0.56414	-0.135873	-0.402906	0.011851		0.330543	0.675454	0.716907	0.187104	0.771458	0.370144	0.979883
TraesCS5D01G262300	5DL	tr|B9GK04|B9GK04_POPTR	F-box family protein		-	-	AT1G11620	F-box and associated interaction domains-containing protein	AT1G11620	F-box and associated interaction domains-containing protein		2	blue	0			7.8548	8.71184	24.7776	43.6776	53.3889	5.98224	10.1444		-1.5438	-1.4338	0.7774	1.0541	-1.853	-1.217	0.2766	-1.9944	-2.6304	-2.907		0.003771	0.005125	0.09659	0.01989	0.0003559	0.01204	0.7543	6.965e-05	2.423e-07	5.653e-09		M220020	F022		0.206794	-0.404969	0.301136	0.613636	-0.472374	-0.224992	-0.027887		0.656394	0.367463	0.511637	0.142753	0.284463	0.627636	0.952676
TraesCS5D01G262700	5DL	tr|B6SSK1|B6SSK1_MAIZE	Lactoylglutathione lyase		-	-	-	-	-	-		38	plum1	0			13.0471	22.3193	24.1747	24.1574	19.3593	10.3588	19.9692		-0.8306	-0.0936	0.0035	-0.2988	-1.1528	-0.2703	-0.3023	-0.2737	-1.1563	-0.854		0.06121	0.9392	0.9952	0.4719	0.006003	0.5312	0.6511	0.6666	0.008799	0.0675		M000020	F020		-0.295983	0.299334	-0.135348	0.0747937	-0.761287	0.117099	-0.591321		0.519242	0.514291	0.772325	0.873381	0.046797	0.802566	0.162013
TraesCS5D01G264000	5DL	tr|Q2L3T0|Q2L3T0_WHEAT	Subtilisin-like protease		Bradi4g33237	AT2G04160.1&Subtilisin-like serine endopeptidase family protein&LOC_Os09g30250.1&OsSub58 - Putative Subtilisin homologue, expressed	AT2G04160	Subtilisin-like serine endopeptidase family protein	AT2G04160	Subtilisin-like serine endopeptidase family protein		43	ivory	1	36		31.2166	19.939	36.0826	95.2756	73.8476	69.2051	77.3051		-0.2441	-0.8124	1.3747	1.0096	0.9124	1.081	-0.3651	-0.2937	-0.4623	-0.0972		0.5792	0.01076	5.846e-08	0.0001155	0.001085	3.402e-05	0.3451	0.4555	0.1492	0.8092		M001101	F000		-0.0624936	-0.294168	0.937952	0.286484	0.236823	0.321472	0.615437		0.894115	0.521928	0.00178107	0.53336	0.609135	0.48201	0.141252
TraesCS5D01G264300	5DL	sp|Q87DL8|CLPS_XYLFT	ATP-dependent Clp protease adapter protein ClpS		Bradi4g33260	AT3G13275.1	AT3G13275	transmembrane protein	AT3G13275	unknown protein; FUNCTIONS IN: molecular_function unknown; INVOLVED IN: biological_process unknown; LOCATED IN: endomembrane system; Has 29 Blast hits to 29 proteins in 10 species: Archae - 0; Bacteria - 0; Metazoa - 0; Fungi - 0; Plants - 29; Viruses - 0; Other Eukaryotes - 0 (source: NCBI BLink).		5	green	1	241		46.1413	40.6449	57.4548	118.916	119.582	63.0708	80.4394		-0.3105	-0.4915	1.0229	1.0332	0.1382	0.477	0.0102	-0.5459	-0.8847	-0.8949		0.4735	0.1614	0.0003412	0.0002918	0.8373	0.1327	0.9969	0.1524	0.006053	0.004813		M001100	F000		0.108285	-0.308534	0.822593	0.559254	-0.0996977	0.150289	0.412235		0.817245	0.500786	0.0230838	0.191801	0.831588	0.747732	0.358083
TraesCS5D01G264900	5DL	tr|B7F0N3|B7F0N3_ORYSJ	cDNA clone:002-134-A11, full insert sequence		Bradi4g33288	LOC_Os09g30300.1&expressed protein	-	-	-	-		10	purple	0			87.2707	137.461	75.8339	138.677	179.562	148.046	133.344		0.1988	0.8446	0.8618	1.2313	0.9502	0.8068	0.3695	-0.055	0.0884	-0.2811		0.4083	3.799e-07	4.939e-08	1.851e-15	6.778e-09	4.604e-07	0.05843	0.8703	0.7403	0.1347		M000100	F000		0.0241627	0.198063	0.750359	0.535795	0.256878	0.105932	0.632119		0.958992	0.670315	0.0520053	0.215135	0.578155	0.821171	0.12773
TraesCS5D01G265100	5DL	tr|G7INC3|G7INC3_MEDTR	Cationic amino acid transporter		Bradi4g37460	AT2G34960.1&cationic amino acid transporter 5&LOC_Os01g11160.1&amino acid permease family protein, putative, expressed	-	-	-	-		57	lavenderblush3	0			90.9375	47.0568	55.5849	102.78	43.4951	103.397	104.147		0.6721	-0.2349	0.8452	-0.3407	0.8485	0.8654	-1.1859	0.0201	0.0033	1.1892		0.1727	0.7128	0.04005	0.4604	0.05655	0.03877	0.0115	0.9886	1	0.006748		M000000	F000		-0.264814	-0.0805445	0.39887	-0.579519	0.380708	0.388825	0.259041		0.566034	0.863707	0.375412	0.172689	0.399491	0.388655	0.574843
TraesCS5D01G265400	5DL	tr|Q2L3D9|Q2L3D9_BRASY	Mechanosensitive ion channel		Bradi4g33315	AT3G14810.1&mechanosensitive channel of small conductance-like 5&LOC_Os04g47320.1&uncharacterized mscS family protein, putative, expressed	-	-	-	-		6	red	2	832		9.18058	16.3172	73.644	2.39304	2.71068	2.21952	1.63164		-2.8173	-2.0621	-4.5509	-4.3559	-4.5855	-4.9419	0.195	-0.391	-0.0346	-0.2296		1.381e-07	6.299e-05	6.176e-17	3.223e-15	8.085e-15	5.743e-18	0.906	0.7623	0.9899	0.8315		M222222	F000		-0.114986	-0.0626845	-0.869867	-0.255807	-0.306915	-0.379449	-0.622434		0.806082	0.893792	0.0109257	0.579797	0.503154	0.401183	0.135496
TraesCS5D01G265500	5DL	tr|B6U534|B6U534_MAIZE	Photosystem I reaction center subunit V		Bradi4g33323	AT1G55670.1&photosystem I subunit G&LOC_Os09g30340.1&photosystem I reaction center subunit, chloroplast precursor, putative, expressed	AT1G55670	photosystem I subunit G	AT1G55670	photosystem I subunit G		14	cyan	0			836.859	617.396	1756.14	1091.79	1161.78	952.236	994.196		-1.0591	-1.493	-0.6792	-0.5898	-0.8744	-0.812	0.0894	-0.1328	-0.1952	-0.2846		1.44e-07	6.617e-15	0.0005441	0.002842	1.026e-05	3.119e-05	0.8398	0.7173	0.5012	0.2403		M220000	F000		-0.0562888	-0.547741	0.13055	0.189958	-0.0844836	-0.0250388	0.0468533		0.904592	0.203093	0.780256	0.683303	0.857087	0.957506	0.920547
TraesCS5D01G265900	5DL	tr|A0A1E5WJ11|A0A1E5WJ11_9POAL	Caffeoyl-CoA O-methyltransferase		Bradi4g33340	AT4G26220.1&S-adenosyl-L-methionine-dependent methyltransferases superfamily protein&LOC_Os09g30360.1&caffeoyl-CoA O-methyltransferase, putative, expressed	-	-	-	-		4	yellow	1	119		4.4757	7.38158	4.61448	16.1856	11.7338	9.14532	13.5941		-0.149	0.5912	1.6165	1.196	0.8391	1.3993	-0.4206	-0.2173	-0.7774	-0.3569		0.9637	0.4492	0.005049	0.04706	0.2535	0.01922	0.6856	0.8485	0.2999	0.6613		M001000	F000		-0.234368	0.191887	0.885234	0.26186	0.0393406	0.395345	0.439044		0.612961	0.680206	0.00804918	0.570536	0.933265	0.380038	0.324364
TraesCS5D01G266500	5DL	tr|A0A0K9NXY0|A0A0K9NXY0_ZOSMR	Peroxisomal targeting signal 1 receptor		-	-	-	-	-	-		2	blue	0	933		0.3625	1.07262	0.67168	37.7122	45.774	1.72156	3.43016		-0.1564	0.6107	5.1022	5.3717	0.9526	1.6483	0.2695	-3.4539	-4.1496	-4.4191		0.9926	0.5652	4.359e-18	5.319e-20	0.3195	0.02087	0.7069	2.832e-13	3.561e-13	4.718e-15		M001100	F022		0.197058	-0.248611	0.712948	0.652257	-0.192395	-0.0476813	0.341707		0.671921	0.590865	0.0721241	0.112331	0.679391	0.919146	0.453166
TraesCS5D01G268200	5DL	tr|A0A1D5YMR6|A0A1D5YMR6_WHEAT	Sodium/hydrogen exchanger		Bradi4g33420	AT1G79610.1&Na+/H+ antiporter 6&LOC_Os09g11450.2&transporter, monovalent cation:proton antiporter-2 family, putative, expressed	-	-	-	-		32	violet	0			15.6677	29.0792	43.9408	20.045	19.9976	18.6482	16.4491		-1.4273	-0.5809	-1.0867	-1.0922	-1.1739	-1.3488	-0.0056	-0.2622	-0.0873	-0.0817		0.001219	0.2129	0.006703	0.006984	0.006627	0.0008236	1	0.7349	0.9202	0.9107		M202222	F000		-0.402047	-0.00833048	-0.545507	-0.114737	-0.198016	-0.346842	-0.372472		0.371263	0.985858	0.205319	0.806497	0.670388	0.445951	0.410606
TraesCS5D01G268500	5DL	tr|A0A0K9PZ99|A0A0K9PZ99_ZOSMR	Ribonuclease Z family protein		Bradi4g33440	AT2G04530.1&Metallo-hydrolase/oxidoreductase superfamily protein&LOC_Os09g30466.1&nuclear ribonuclease Z, putative, expressed	AT2G04530	Metallo-hydrolase/oxidoreductase superfamily protein	AT2G04530	Metallo-hydrolase/oxidoreductase superfamily protein		7	black	2			151.452	119.436	126.077	84.7521	61.6079	90.9368	106.594		0.2615	-0.0877	-0.5681	-1.0258	-0.4603	-0.2378	-0.4577	0.3303	0.1078	0.5655		0.2851	0.798	0.00299	8.81e-08	0.03129	0.2639	0.07736	0.2138	0.7466	0.01324		M000200	F000		-0.125321	0.229911	-0.801129	-0.748316	-0.172022	0.0638808	-0.664027		0.788915	0.619925	0.0303369	0.0530121	0.712268	0.891774	0.103804
TraesCS5D01G268600	5DL	tr|B5RHV5|B5RHV5_MUSBA	Protein kinase family protein		-	-	-	-	-	-		23	darkturquoise	0			110.529	56.7589	35.1639	117.335	51.2397	150.82	120.822		1.6157	0.6595	1.7125	0.5362	2.0672	1.7543	-1.1763	0.0419	0.3547	1.531		1.115e-12	0.009165	1.233e-15	0.02838	1.044e-21	3.192e-16	2.065e-07	0.9319	0.1779	2.13e-12		M101011	F200		-0.102266	0.0166947	0.512179	-0.374691	0.493682	0.31449	0.447215		0.827294	0.971662	0.239905	0.4076	0.26018	0.492112	0.31437
TraesCS5D01G268800	5DL	tr|A0A061EJ99|A0A061EJ99_THECC	FAD-binding Berberine family protein		-	-	-	-	-	-		3	brown	1	439		10.7351	8.40454	1.11904	60.1376	138.389	238.511	165.75		2.4957	2.219	4.809	5.9534	6.7006	6.2011	1.1444	1.3921	1.8916	0.7472		5.583e-05	0.0002905	3.26e-19	3.167e-29	2.602e-36	2.255e-31	0.02904	0.005978	2.491e-05	0.14		M101111	F011		0.0436842	0.0356106	0.925788	0.333716	0.467367	0.377958	0.780137		0.92591	0.939584	0.00276795	0.464478	0.29031	0.403189	0.0385181
TraesCS5D01G269300	5DL	tr|G7K503|G7K503_MEDTR	Fasciclin-like arabinogalactan protein		Bradi4g33490	AT2G04780.2&FASCICLIN-like arabinoogalactan 7&LOC_Os09g30486.1&fasciclin domain containing protein, expressed	-	-	-	-		48	darkslateblue	0			101.828	17.3258	113.034	282.291	113.134	57.7623	153.757		-0.1535	-2.6088	1.2948	-0.0004	-0.9464	0.4351	-1.2952	-0.8597	-2.2412	-0.946		0.7715	3.345e-17	1.502e-06	1	0.001726	0.1547	8.155e-06	0.008029	1.318e-15	0.002545		M021000	F220		0.115629	-0.448149	0.485893	0.101368	-0.238856	0.257414	0.0418949		0.805012	0.313237	0.268943	0.828795	0.605973	0.577334	0.928939
TraesCS5D01G269400	5DL	tr|Q6ZFI7|Q6ZFI7_ORYSJ	Calcium-binding EF-hand family protein-like		-	-	-	-	-	-		9	magenta	1	50		3.25362	5.07476	0.80638	7.48784	12.4999	22.9009	14.8229		1.3629	2.0355	2.399	3.0616	3.8461	3.2802	0.6625	0.8811	1.4471	0.7846		0.1322	0.008142	0.000716	8.844e-06	2.489e-08	1.798e-06	0.5249	0.3256	0.04166	0.2965		M000111	F000		-0.0381351	0.162155	0.844693	0.265274	0.552033	0.344958	0.790926		0.935307	0.728322	0.0167613	0.565333	0.198847	0.448593	0.0341776
TraesCS5D01G269600	5DL	tr|A0A061FD55|A0A061FD55_THECC	Cytochrome P450		-	-	-	-	-	-		53	palevioletred3	0			13.8222	39.1822	12.8898	19.2281	23.1843	19.9655	14.8913		0.0805	1.5571	0.5335	0.8061	0.5877	0.1862	0.2726	-0.3473	0.0542	-0.2184		0.9683	5.849e-07	0.1185	0.01422	0.1329	0.6536	0.6244	0.4928	0.9397	0.6266		M010000	F000		-0.116432	0.423546	-0.00960331	0.220382	0.0479046	-0.28659	0.113076		0.803676	0.343685	0.983698	0.634886	0.918768	0.533201	0.809262
TraesCS5D01G269900	5DL	tr|A0A1D5UR98|A0A1D5UR98_WHEAT	Anamorsin homolog		Bradi5g25970	AT5G18400.2&Cytokine-induced anti-apoptosis inhibitor 1, Fe-S biogenesis&LOC_Os04g57810.2&GA18008-PA, putative, expressed	AT5G18400	Cytokine-induced anti-apoptosis inhibitor 1%2C Fe-S biogenesi	AT5G18400	Cytokine-induced anti-apoptosis inhibitor 1, Fe-S biogenesis		39	orangered4	0			28.7562	45.0067	22.7002	35.6031	40.3005	29.2139	32.4471		0.3594	1.0016	0.6399	0.8234	0.3583	0.5116	0.1835	-0.1283	-0.2816	-0.4651		0.2282	6.353e-06	0.003627	0.0001552	0.2156	0.02803	0.62	0.7431	0.3584	0.07514		M010000	F000		0.119463	0.464952	0.234151	0.402281	-0.217807	-0.0161062	0.0500464		0.798637	0.293149	0.6133	0.370957	0.638948	0.972661	0.915145
TraesCS5D01G270000	5DL	tr|Q6ZFI7|Q6ZFI7_ORYSJ	Calcium-binding EF-hand family protein-like		-	-	-	-	-	-		1	turquoise	2			7.71694	11.0208	11.0109	3.2004	6.7074	3.78984	2.32		-0.4653	0.0317	-1.6686	-0.6712	-1.3991	-2.0999	0.9973	-0.4313	0.2694	-0.7279		0.518	1	0.001286	0.2037	0.01596	0.0001193	0.1872	0.6911	0.7928	0.2992		M002002	F000		0.254512	-0.0905524	-0.84853	0.111634	-0.295242	-0.60879	-0.4898		0.581783	0.846903	0.0157792	0.811663	0.520337	0.146832	0.264531
TraesCS5D01G270300	5DL	tr|A0A1E5UVN3|A0A1E5UVN3_9POAL	Pirin-like protein		-	-	AT1G50590	RmlC-like cupins superfamily protein	AT1G50590	RmlC-like cupins superfamily protein		7	black	2	93		25.0441	23.2927	31.12	6.94502	4.9458	14.2838	10.8637		-0.3551	-0.4379	-2.1416	-2.5796	-1.175	-1.4968	-0.438	0.6448	0.9666	1.4046		0.3347	0.1762	5.189e-12	3.985e-13	0.0001864	2.804e-07	0.5417	0.1855	0.01963	0.001226		M002222	F000		-0.203293	0.129972	-0.875334	-0.642746	0.0111172	-0.164302	-0.517662		0.661966	0.781211	0.00984435	0.119477	0.981128	0.724821	0.234042
TraesCS5D01G270400	5DL	AT2G33240.8	myosin XI D		-	-	-	-	-	-		3	brown	1			8.31626	11.548	4.68454	13.4662	19.3684	54.5766	25.4984		0.7079	1.1532	1.4143	1.9018	3.3488	2.2893	0.4875	0.875	1.9345	1.447		0.2462	0.02018	0.001452	9.748e-06	3.014e-16	4.743e-08	0.4362	0.07029	3.646e-07	0.0001848		M001111	F010		-0.147411	0.111077	0.778119	0.137567	0.734825	0.294089	0.864379		0.752457	0.81259	0.0393623	0.768662	0.0599277	0.522046	0.0120771
TraesCS5D01G270700	5DL	tr|B6TXE6|B6TXE6_MAIZE	Zinc finger protein		Bradi4g33557	AT3G57670.1&C2H2-type zinc finger family protein&LOC_Os08g39390.1&ZOS8-10 - C2H2 zinc finger protein, expressed	-	-	-	-		24	darkgrey	0			25.6632	5.1374	17.3612	8.9608	2.9896	11.1714	10.8084		0.526	-1.6624	-0.9316	-2.3664	-0.651	-0.6452	-1.4348	0.2864	0.2806	1.7154		0.3433	0.0008872	0.03863	2.408e-06	0.2327	0.1738	0.02493	0.7337	0.7112	0.0032		M020200	F000		-0.0495637	-0.255198	-0.424904	-0.688988	0.0825481	0.061596	-0.305169		0.915961	0.58073	0.341973	0.0868798	0.860339	0.89563	0.505712
TraesCS5D01G271100	5DL	tr|G7IWK4|G7IWK4_MEDTR	Zinc finger A20 and AN1 domain stress-associated protein		-	-	-	-	-	-		53	palevioletred3	0			221.633	413.451	220.161	115.08	295.479	333.121	177.186		0.0065	0.8854	-0.9121	0.4124	0.5805	-0.3062	1.3245	0.6059	1.4925	0.168		1	0.00741	0.004405	0.2276	0.1092	0.407	9.248e-05	0.1559	4.827e-06	0.7135		M000000	F110		0.130939	0.221341	-0.315386	0.233396	0.357597	-0.295826	0.204421		0.779611	0.633376	0.49081	0.614478	0.430984	0.519474	0.66017
TraesCS5D01G271600	5DL	tr|F4J3H8|F4J3H8_ARATH	Nucleolar-like protein		Bradi4g33640	AT2G42320.1&nucleolar protein gar2-related&LOC_Os09g31230.1&expressed protein	AT2G42320	nucleolar protein gar2-like protein	AT2G42320	nucleolar protein gar2-related		12	tan	0			77.552	27.6872	181.157	107.532	54.1641	65.2962	97.7661		-1.1904	-2.6159	-0.7364	-1.701	-1.4485	-0.8699	-0.9646	-0.1335	-0.712	0.2525		5.455e-05	2.018e-19	0.008787	4.97e-10	3.055e-07	0.001965	0.002947	0.8142	0.03226	0.5252		M220220	F000		-0.184538	-0.434084	0.0576394	-0.253086	-0.113733	0.188409	-0.137861		0.692025	0.330496	0.902311	0.583975	0.808167	0.685794	0.768177
TraesCS5D01G272900	5DL	tr|M8C148|M8C148_AEGTA	Glucosamine 6-phosphate N-acetyltransferase		Bradi4g33690	AT5G15770.1&glucose-6-phosphate acetyltransferase 1&LOC_Os09g31310.1&acetyltransferase, GNAT family, putative, expressed	AT5G15770	glucose-6-phosphate acetyltransferase 1	AT5G15770	glucose-6-phosphate acetyltransferase 1		48	darkslateblue	0			15.3372	7.23666	14.9568	19.6075	18.5677	15.0692	18.5768		0.0488	-1.0175	0.3881	0.3268	0.0112	0.3022	-0.0613	-0.0859	-0.3769	-0.3156		1	0.006533	0.2012	0.3095	1	0.3582	0.9367	0.8862	0.3593	0.4323		M020000	F000		0.238123	-0.509477	0.65028	0.280937	0.00311423	0.281622	0.327692		0.607113	0.24282	0.113798	0.541662	0.994713	0.540635	0.473074
TraesCS5D01G273000	5DL	tr|A0A0B0MQ80|A0A0B0MQ80_GOSAR	Inactive rhomboid 1		Bradi4g33700	AT5G12930.1LOC_Os09g31350.1&expressed protein	AT5G12930	inactive rhomboid protein	AT5G12930	unknown protein; Has 1807 Blast hits to 1807 proteins in 277 species: Archae - 0; Bacteria - 0; Metazoa - 736; Fungi - 347; Plants - 385; Viruses - 0; Other Eukaryotes - 339 (source: NCBI BLink).		2	blue	0	376		5.34764	4.77174	6.92862	15.0657	14.504	5.57694	5.26284		-0.3941	-0.5063	1.102	1.0466	-0.2865	-0.4265	-0.0553	-1.5285	-1.3885	-1.3331		0.5524	0.3633	0.002068	0.004557	0.7061	0.3775	0.9556	0.0002657	0.001571	0.002828		M001100	F022		0.255741	-0.520709	0.507679	0.611959	-0.246282	-0.295257	0.228459		0.579898	0.230813	0.244768	0.144157	0.594462	0.520316	0.622198
TraesCS5D01G273500	5DL	AT1G58330.1	transcription factor-like protein		Bradi4g33740	AT5G06839.3&bZIP transcription factor family protein&LOC_Os09g31390.1&transcription factor, putative, expressed	AT5G06839	bZIP transcription factor family protein	AT5G06839	bZIP transcription factor family protein		2	blue	0			2.10004	12.0371	17.9999	170.395	176.586	1.7255	11.8831		-2.7862	-0.5174	3.1182	3.1679	-2.929	-0.6059	0.0497	-3.7241	-6.0472	-6.0969		1.379e-06	0.3586	1.277e-15	3.991e-16	4.063e-07	0.2196	0.9696	7.278e-20	1.414e-28	3.429e-29		M201120	F022		0.0901038	-0.149509	0.396703	0.585565	-0.5028	-0.0980608	-0.0275133		0.847655	0.749013	0.378254	0.167178	0.250091	0.834326	0.95331
TraesCS5D01G273700	5DL	tr|L0AU97|L0AU97_POPTO	Beta-glucosidase		-	-	-	-	-	-		43	ivory	1	23		202.656	77.8346	165.667	838.839	483.633	561.329	627.428		0.2846	-1.0798	2.3022	1.5201	1.7319	1.8898	-0.7821	-0.4124	-0.5703	0.2118		0.4141	3.844e-05	5.306e-23	1.477e-10	4.712e-13	1.143e-15	0.005065	0.224	0.04571	0.518		M021111	F000		-0.0274187	-0.300238	0.922841	0.203817	0.279834	0.336617	0.617138		0.95347	0.512959	0.003046	0.661131	0.543318	0.46036	0.139841
TraesCS5D01G275400	5DL	AT1G09310.1	plant/protein (Protein of unknown function, DUF538)		-	-	-	-	-	-		9	magenta	1	25		9.11726	50.3288	0	224.913	681.522	330.271	655.815		3.2778	5.4829	7.5472	9.0825	8.0777	9.0294	1.5353	1.4822	0.5304	-1.0049		6.916e-07	3.781e-20	7.899e-39	4.336e-56	7.209e-44	8.627e-55	0.0003581	0.0008895	0.3213	0.02278		M011111	F101		0.0180292	0.239769	0.869877	0.391806	0.261313	0.384874	0.62372		0.969398	0.604554	0.0109238	0.384705	0.571371	0.393915	0.134451
TraesCS5D01G275500	5DL	AT1G09310.1	plant/protein (Protein of unknown function, DUF538)		-	-	-	-	-	-		9	magenta	1	29		7.78006	39.7099	0	180.43	531.11	257.888	484.557		3.0801	5.1317	7.1965	8.6736	7.6835	8.5481	1.4771	1.3516	0.487	-0.99		9.216e-06	2.056e-16	9.383e-33	2.177e-47	9.479e-37	1.709e-45	0.00381	0.0119	0.4499	0.05376		M011111	F100		0.0197115	0.229546	0.875375	0.398135	0.26283	0.380939	0.629157		0.966543	0.620495	0.00983642	0.376375	0.569056	0.399181	0.13008
TraesCS5D01G275600	5DL	AT1G56580.1	plant/protein (Protein of unknown function, DUF538)		-	-	-	-	-	-		3	brown	1	123		10.0226	22.1536	1.50232	218.099	710.181	275.334	668.861		2.1558	3.1411	6.2885	7.9211	6.6086	7.8384	1.6327	1.5499	0.3202	-1.3125		0.000245	3.321e-09	2.064e-37	3.688e-59	1.06e-40	2.737e-57	0.0001602	0.0005659	0.6065	0.00234		M111111	F101		0.0370743	0.142523	0.935497	0.439615	0.251013	0.427666	0.65275		0.937104	0.760495	0.00195989	0.323662	0.587164	0.338503	0.111967
TraesCS5D01G276200	5DL	tr|E3NZI6|E3NZI6_GOSHI	Cinnamoyl-CoA reductase 4		-	-	-	-	-	-		21	darkred	0			6.81962	20.8242	5.02468	3.97252	6.06748	3.65674	6.58826		0.4134	1.9117	-0.3186	0.2427	-0.5253	0.3997	0.5613	0.7183	-0.2067	-0.768		0.6229	0.0001115	0.614	0.7027	0.5312	0.516	0.5384	0.3544	0.8482	0.2849		M010000	F000		-0.00330473	0.724905	-0.551101	-0.0454459	-0.402813	0.015471	-0.537524		0.99439	0.0653073	0.199765	0.922928	0.370265	0.973739	0.213372
TraesCS5D01G276500	5DL	tr|M8AZI5|M8AZI5_AEGTA	Dihydroflavonol-4-reductase		Bradi4g33886	AT2G33590.1&NAD(P)-binding Rossmann-fold superfamily protein&LOC_Os09g31502.1&dehydrogenase, putative, expressed	-	-	-	-		7	black	2	43		13.6577	11.0673	10.899	5.64256	3.2165	7.8388	3.66316		0.3456	0.0661	-0.8773	-1.5762	-0.4121	-1.4261	-0.6988	-0.5488	0.4653	1.1641		0.6919	1	0.1176	0.006184	0.6222	0.01235	0.4681	0.5633	0.5797	0.09108		M000200	F000		-0.0537414	-0.119214	-0.860702	-0.59619	0.0709505	-0.505418	-0.423859		0.908898	0.799051	0.0128858	0.157707	0.879854	0.247229	0.34329
TraesCS5D01G276800	5DL	tr|M8AZI5|M8AZI5_AEGTA	Dihydroflavonol-4-reductase		-	-	-	-	-	-		23	darkturquoise	0			37.546	22.7608	13.569	27.9364	12.705	29.1135	37.6109		1.4111	0.6369	1.0114	-0.0972	1.0576	1.4455	-1.1086	0.4341	0.0462	1.1548		5.561e-06	0.07054	0.0006882	0.8157	0.000946	4.754e-07	0.00136	0.2528	0.9427	0.0006923		M101011	F200		-0.136705	0.30604	0.118087	-0.623684	0.191519	0.448921	-0.0136996		0.770084	0.504435	0.800924	0.134481	0.680798	0.312302	0.976745
TraesCS5D01G277900	5DL	AT3G18890.1	NAD(P)-binding Rossmann-fold superfamily protein		Bradi4g33940	AT3G18890.1&NAD(P)-binding Rossmann-fold superfamily protein&LOC_Os10g01044.1&isoflavone reductase, putative, expressed	AT3G18890	NAD(P)-binding Rossmann-fold superfamily protein	AT3G18890	NAD(P)-binding Rossmann-fold superfamily protein		16	lightcyan	0			384.387	557.177	954.804	489.248	404.528	670.868	668.791		-1.2764	-0.7557	-0.9383	-1.2041	-0.4958	-0.4991	-0.2658	0.4392	0.4425	0.7083		0.0001761	0.02994	0.00395	0.000152	0.2021	0.1593	0.6588	0.3635	0.3063	0.05538		M200200	F000		-0.764092	0.168728	-0.127566	-0.458048	0.238977	0.234766	-0.0246514		0.0455087	0.717619	0.785195	0.301332	0.605785	0.61234	0.958163
TraesCS5D01G278100	5DL	tr|G7K9H8|G7K9H8_MEDTR	DUF4228 domain protein		-	-	-	-	-	-		3	brown	1	16		0	0	0	2.24064	7.07076	10.8599	1.87042		0	0	2.2392	3.5433	4.0467	2.055	1.3041	-0.1843	1.8074	0.5033		1	1	0.01828	7.885e-05	9.491e-06	0.03577	0.3109	0.9286	0.07827	0.6768		M000010	F000		0.0489385	-0.293424	0.879986	0.478008	0.642576	0.0360202	0.95407		0.917019	0.523032	0.00897487	0.277947	0.119607	0.93889	0.00084708
TraesCS5D01G278600	5DL	tr|W5FZI9|W5FZI9_WHEAT	Serine/threonine-protein phosphatase		-	-	-	-	-	-		1	turquoise	2	730		195.888	329.041	288.442	160.901	151.899	130.497	145.421		-0.5449	0.1864	-0.8364	-0.9209	-1.13	-0.9835	-0.0845	-0.1471	-0.2936	-0.2091		0.0004433	0.2785	1.972e-09	6.766e-11	1.189e-14	2.253e-12	0.789	0.5527	0.1239	0.2854		M000020	F000		-0.175204	0.279233	-0.882944	-0.269793	-0.456646	-0.3234	-0.743274		0.707108	0.544221	0.00844594	0.558471	0.303006	0.479233	0.055543
TraesCS5D01G279000	5DL	tr|A0A090M1F8|A0A090M1F8_OSTTA	Protein Iojap/ribosomal silencing factor RsfS		-	-	AT3G12930	Lojap-related protein	AT3G12930	Lojap-related protein		39	orangered4	0			192.376	301.63	198.416	214.405	336.352	165.739	219.282		-0.042	0.6105	0.116	0.7597	-0.2585	0.1454	0.6437	0.0294	-0.3745	-1.0182		0.8791	5.152e-09	0.324	1.759e-14	0.04009	0.2209	4.278e-10	0.9011	0.002319	2.249e-21		M000000	F000		0.318636	0.347952	0.00439901	0.692591	-0.540581	-0.0533042	-0.201633		0.486103	0.444397	0.992532	0.0845674	0.210271	0.909636	0.664613
TraesCS5D01G280400	5DL	tr|K4MMJ4|K4MMJ4_ELAGV	Chitinase-like protein		Bradi4g34040	AT1G05850.1&Chitinase family protein&LOC_Os09g32080.2&CHIT13 - Chitinase family protein precursor, expressed	-	-	-	-		12	tan	0			658.874	280.4	671.123	908.661	559.757	492.311	809.476		-0.0274	-1.2432	0.4309	-0.2588	-0.442	0.2668	-0.6897	-0.1641	-0.8729	-0.1832		1	2.041e-08	0.06353	0.2908	0.08078	0.2905	0.007173	0.6819	0.000217	0.5439		M020000	F000		0.0481426	-0.378514	0.408699	-0.0615545	-0.207365	0.357728	-0.0200672		0.918365	0.40244	0.362636	0.8957	0.655487	0.430802	0.96594
TraesCS5D01G280800	5DL	AT5G10580.4	plant/protein (Protein of unknown function, DUF599)		-	-	-	-	-	-		14	cyan	0			32.5795	27.1307	121.5	97.5109	86.1434	32.9256	80.2003		-1.7497	-1.9823	-0.2962	-0.4626	-1.7507	-0.56	-0.1664	-0.2637	-1.4545	-1.2881		0.001221	0.0001199	0.6136	0.4095	0.0007845	0.3262	0.8917	0.7886	0.01019	0.023		M220020	F000		-0.112674	-0.251688	0.314822	0.272791	-0.410819	0.221608	-0.107808		0.80993	0.586125	0.491629	0.553933	0.359904	0.632956	0.818042
TraesCS5D01G281200	5DL	sp|P93194|RPK1_IPONI	Receptor-like protein kinase		Bradi3g04567	AT1G21250.1&cell wall-associated kinase&LOC_Os02g56630.1&OsWAK24 - OsWAK receptor-like protein kinase, expressed	-	-	-	-		36	yellowgreen	0			25.0213	75.6166	12.2286	15.7733	71.9155	38.6015	33.0299		1.0094	2.5226	0.3295	2.4662	1.5822	1.3642	2.1366	1.0347	1.2526	-0.884		0.0096	6.015e-15	0.4138	7.332e-15	4.54e-06	5.374e-05	2.839e-11	0.008085	0.000452	0.009546		M110111	F111		0.278681	0.439839	0.147153	0.517175	0.11754	0.0182545	0.275797		0.545052	0.323386	0.752881	0.234559	0.801834	0.969015	0.549394
TraesCS5D01G282300	5DL	tr|M8CI50|M8CI50_AEGTA	Pumilio-like protein		Bradi4g34111	AT2G29140.1&pumilio 3&LOC_Os08g40830.3&pumilio domain-containing protein PPD1, putative, expressed	-	-	-	-		2	blue	0			84.8214	43.7974	91.1239	231.242	215.343	80.4363	104.579		-0.1004	-0.9959	1.3287	1.2273	-0.1795	0.183	-0.1014	-1.1457	-1.5082	-1.4069		0.7825	1.156e-06	4.821e-15	8.145e-13	0.5185	0.3948	0.7754	1.013e-10	9.246e-17	1.487e-14		M001100	F022		0.294228	-0.51488	0.659039	0.543023	-0.203254	-0.00493121	0.279048		0.52184	0.237008	0.107375	0.207809	0.662029	0.991629	0.5445
TraesCS5D01G282500	5DL	tr|B9SBS8|B9SBS8_RICCO	Cysteine protease, putative		Bradi4g34131	AT5G45890.1&senescence-associated gene 12&LOC_Os09g32230.1&vignain precursor, putative, expressed	-	-	-	-		42	lightcyan1	0	313		23.2309	7.97268	163.874	0.17092	0	0.59484	1.42118		-1.7803	-2.5042	-3.3922	-3.4199	-3.2952	-3.1679	-0.0277	0.2243	0.097	0.1247		0.1182	0.01271	0.0003138	0.0002524	0.0007193	0.0008999	0.999	0.9177	0.9691	0.9419		M002222	F000		-0.043247	-0.0629554	-0.880446	-0.399138	-0.290422	-0.193185	-0.669456		0.92665	0.893335	0.00889128	0.375061	0.527491	0.678124	0.0999888
TraesCS5D01G283600	5DL	sp|B5RBE0|MTOX_SALG2	N-methyl-L-tryptophan oxidase		Bradi4g34200	AT2G24580.1&FAD-dependent oxidoreductase family protein&LOC_Os09g32290.2&FAD dependent oxidoreductase domain containing protein, expressed	AT2G24580	FAD-dependent oxidoreductase family protein	AT2G24580	FAD-dependent oxidoreductase family protein		1	turquoise	0			23.0388	33.0597	43.1186	20.6052	20.3542	17.0996	7.34268		-0.8412	-0.3855	-1.0045	-1.0247	-1.2601	-2.338	-0.0202	-1.3336	-0.2556	-0.2354		0.1611	0.5681	0.04621	0.04276	0.01888	2.628e-06	0.9958	0.03633	0.7662	0.7542		M000002	F000		0.0365268	-0.347207	-0.721322	-0.0260374	-0.164519	-0.813322	-0.356885		0.938031	0.44544	0.0673121	0.955813	0.724468	0.0260804	0.431968
TraesCS5D01G284500	5DL	tr|A0A072UMB2|A0A072UMB2_MEDTR	Receptor-like kinase		-	-	-	-	-	-		46	brown4	0			64.6841	42.5042	31.0788	51.1988	42.9651	71.6419	70.8809		1.0431	0.4719	0.7081	0.4643	1.2089	1.1752	-0.2437	0.4672	0.5008	0.7445		1.947e-08	0.02403	7.149e-05	0.0172	9.3e-12	3.419e-12	0.3711	0.015	0.00691	5.371e-05		M100011	F000		0.0522511	0.14091	0.463973	-0.255011	0.467234	0.45208	0.424423		0.911417	0.763151	0.294303	0.581019	0.290465	0.308486	0.342579
TraesCS5D01G284600	5DL	tr|A0A072UMB2|A0A072UMB2_MEDTR	Receptor-like kinase		-	-	-	-	-	-		37	skyblue3	0			201.295	139.286	108.873	149.488	72.0913	134.203	140.746		0.8799	0.3446	0.452	-0.5886	0.3046	0.3677	-1.0405	-0.0842	-0.1473	0.8932		2.73e-06	0.0994	0.01513	0.002268	0.1698	0.05904	8.152e-08	0.8185	0.6022	7.118e-06		M000000	F200		-0.159846	0.16255	-0.32798	-0.818139	0.0458284	0.112228	-0.326655		0.732091	0.727678	0.472662	0.0244978	0.922281	0.810674	0.474559
TraesCS5D01G284800	5DL	tr|B6SUT2|B6SUT2_MAIZE	MTD1		Bradi4g34240	AT5G21940.1LOC_Os09g32330.1&expressed protein	AT2G24550	major centromere autoantigen B-like protein	AT2G24550	unknown protein; BEST Arabidopsis thaliana protein match is: unknown protein (TAIR:AT4G31510.1); Has 219 Blast hits to 219 proteins in 33 species: Archae - 0; Bacteria - 0; Metazoa - 16; Fungi - 2; Plants - 184; Viruses - 0; Other Eukaryotes - 17 (source: NCBI BLink).		47	bisque4	0			235.312	447.608	305.542	246.213	495.572	503.758	317.281		-0.3776	0.5442	-0.3111	0.6908	0.7121	0.0523	1.0019	0.3634	1.0232	0.0213		0.1032	0.006913	0.1293	0.0002406	0.0002648	0.8397	3.583e-07	0.1605	1.468e-07	0.9523		M000000	F110		-0.0444918	0.164045	0.267294	0.480716	0.503064	-0.129522	0.60616		0.924543	0.72524	0.562262	0.27484	0.249802	0.781956	0.149069
TraesCS5D01G285100	5DL	tr|G7KJV0|G7KJV0_MEDTR	Type I inositol-1,4,5-trisphosphate 5-phosphatase		Bradi4g34270	AT2G43900.1&Endonuclease/exonuclease/phosphatase family protein&LOC_Os09g32440.1&endonuclease/exonuclease/phosphatase family domain containing protein, expressed	AT2G43900	Endonuclease/exonuclease/phosphatase family protein	AT2G43900	Endonuclease/exonuclease/phosphatase family protein		32	violet	0	401		57.1807	101.965	189.653	36.5569	49.5909	43.9919	37.625		-1.6898	-0.8711	-2.3058	-1.8844	-2.0398	-2.2699	0.4214	0.0359	0.266	-0.1554		1.717e-07	0.008022	3.008e-14	6.018e-10	8.143e-11	1.022e-13	0.4213	0.9694	0.6052	0.7528		M202222	F000		-0.163784	0.00827042	-0.802447	-0.157313	-0.24387	-0.356465	-0.525984		0.725666	0.98596	0.0298594	0.736229	0.598194	0.432549	0.225271
TraesCS5D01G285500	5DL	tr|A0A160NTK3|A0A160NTK3_9LAMI	RADIALIS-like transcription factor		-	-	-	-	-	-		42	lightcyan1	0	3		23.8997	10.4338	38.216	2.70446	4.79802	2.42452	12.6702		-0.6461	-1.7385	-3.4366	-2.7714	-3.4922	-1.4605	0.6652	1.9761	-0.0556	-0.7209		0.3733	0.002544	1.473e-09	7.317e-07	1.262e-08	0.008434	0.54	0.004984	0.9773	0.4007		M022222	F001		0.122086	0.15108	-0.788101	-0.264856	-0.513209	0.13966	-0.785817		0.794282	0.746436	0.0352865	0.565969	0.238799	0.765211	0.036197
TraesCS5D01G285600	5DL	tr|A0A160NTK3|A0A160NTK3_9LAMI	RADIALIS-like transcription factor		Bradi2g45780	AT1G75250.1&RAD-like 6&LOC_Os01g47370.1&MYB family transcription factor, putative, expressed	-	-	-	-		6	red	0			17.8072	4.18712	25.3602	1.78412	4.1551	1.89774	13.481		-0.4756	-2.2991	-3.2735	-2.3631	-3.161	-0.822	0.9104	2.4515	0.1125	-0.7979		0.6185	0.0004913	3.271e-07	0.0001681	3.834e-06	0.2196	0.4112	0.001167	0.9469	0.3889		M022220	F001		0.187481	0.0921578	-0.594583	-0.191015	-0.468791	0.307016	-0.668048		0.687286	0.844212	0.159122	0.681606	0.288641	0.503006	0.100971
TraesCS5D01G285700	5DL	tr|A0A1E5V5F9|A0A1E5V5F9_9POAL	Cytochrome b561 and DOMON domain-containing protein		Bradi4g34300	AT3G25290.1&Auxin-responsive family protein&LOC_Os09g32470.1&membrane protein, putative, expressed	-	-	-	-		33	darkolivegreen	0			90.4567	19.4329	87.5757	116.515	6.8293	107.421	176.11		0.0379	-2.0665	0.3876	-3.3843	0.2747	0.9521	-3.772	0.5644	-0.1129	3.6591		1	1.821e-05	0.4596	1.757e-12	0.7448	0.04986	2.04e-14	0.423	0.9017	9.698e-14		M020200	F200		-0.49357	-0.00220131	0.0788835	-0.799792	0.229223	0.421369	-0.0459432		0.260305	0.996263	0.866499	0.0308257	0.621002	0.346437	0.922087
TraesCS5D01G286500	5DL	tr|A0A1D5ZLM0|A0A1D5ZLM0_WHEAT	Peptidylprolyl isomerase		Bradi4g34370	AT3G25220.1&FK506-binding protein 15 kD-1&LOC_Os09g32526.1&peptidyl-prolyl cis-trans isomerase, FKBP-type, putative, expressed	AT3G25220	FK506-binding protein 15 kD-1	AT3G25220	FK506-binding protein 15 kD-1		2	blue	0			607.338	709.397	500.494	1146.25	1148.46	602.488	737.302		0.2757	0.4975	1.1927	1.1955	0.2638	0.5554	0.0028	-0.6372	-0.9289	-0.9317		0.003725	5.667e-09	4.147e-52	9.429e-52	0.004334	1.229e-11	0.9972	3.161e-15	3.464e-30	3.881e-30		M001100	F000		0.245708	-0.0600686	0.627063	0.595425	-0.289161	-0.0123174	0.218163		0.595349	0.898208	0.131755	0.15838	0.529368	0.979091	0.638385
TraesCS5D01G287800	5DL	tr|A2YTW2|A2YTW2_ORYSI	Fasciclin-like arabinogalactan-protein-like		Bradi4g34420	AT4G12730.1&FASCICLIN-like arabinogalactan 2&LOC_Os08g23180.1&fasciclin-like arabinogalactan protein 8 precursor, putative, expressed	-	-	-	-		43	ivory	1			386.436	149.618	301.91	771.203	510.852	503.088	725.761		0.3484	-1.0018	1.332	0.7467	0.7242	1.2462	-0.5853	-0.0858	-0.6078	-0.0225		0.2548	4.536e-05	5.431e-09	0.001606	0.003683	5.828e-08	0.04542	0.8649	0.02441	0.9613		M021001	F000		0.0528378	-0.307159	0.817286	0.143017	0.131037	0.417164	0.442785		0.910425	0.502797	0.0247739	0.759682	0.77945	0.351779	0.319772
TraesCS5D01G288700	5DL	tr|A0A1J3F7T2|A0A1J3F7T2_NOCCA	UDP-glucuronate 4-epimerase 4		Bradi4g34430	AT3G23820.1&UDP-D-glucuronate 4-epimerase 6&LOC_Os09g32670.1&UDP-glucuronate 4-epimerase, putative, expressed	-	-	-	-		7	black	0			9.64982	16.1671	38.7338	2.09878	2.44044	9.70564	8.00898		-1.9363	-1.2151	-3.85	-3.6339	-1.8953	-2.1395	0.2161	1.7105	1.9548	1.7386		0.0001763	0.01604	2.882e-13	1.191e-11	0.0001551	6.589e-06	0.891	0.0137	0.002118	0.007289		M202222	F000		-0.354782	0.200164	-0.741568	-0.510087	0.0546516	-0.0311781	-0.408488		0.434882	0.666957	0.0564135	0.24216	0.907359	0.947096	0.362908
TraesCS5D01G288900	5DL	sp|P83472|ICI_LUMTE	Chymotrypsin inhibitor		-	-	-	-	-	-		29	saddlebrown	0			24.8008	13.1294	3.8407	3.92414	17.5218	34.7209	24.4459		2.3548	1.5504	-0.0135	1.904	2.808	2.337	1.9174	2.3504	2.8215	0.9041		0.0002773	0.02016	0.9885	0.001948	3.994e-06	0.0001148	0.006628	0.0005355	6.918e-06	0.1939		M100111	F111		0.338289	0.21763	0.225327	0.127613	0.487281	0.301564	0.446315		0.457991	0.639227	0.62711	0.785118	0.267372	0.511007	0.315465
TraesCS5D01G289000	5DL	sp|P83472|ICI_LUMTE	Chymotrypsin inhibitor		-	-	AT2G38900	Serine protease inhibitor%2C potato inhibitor I-type family protein	AT2G38900	Serine protease inhibitor, potato inhibitor I-type family protein		5	green	1	499		0.58078	0	0.1854	8.60954	15.0954	1.74018	3.19712		0.6024	-0.0609	3.9151	4.676	1.8912	2.5457	0.761	-1.3694	-2.0239	-2.7848		0.698	1	1.579e-07	1.656e-10	0.04303	0.001642	0.3483	0.06809	0.005861	4.174e-05		M000100	F000		0.295822	-0.284377	0.837209	0.673252	-0.0626726	0.114545	0.47716		0.519479	0.536509	0.0187743	0.0973651	0.893813	0.806815	0.278924
TraesCS5D01G289800	5DL	AT5G20400.1	2-oxoglutarate (2OG) and Fe(II)-dependent oxygenase superfamily protein		-	-	-	-	-	-		2	blue	0	17		2.81662	1.14298	0	54.655	51.2451	2.99242	1.6805		2.3434	1.4894	6.3407	6.2527	2.4506	1.8322	-0.088	-4.5085	-3.8901	-3.8021		0.01022	0.1275	2.613e-18	7.396e-18	0.004842	0.03588	0.9584	1.331e-12	1.046e-09	2.054e-09		M001100	F022		0.376498	-0.391462	0.638947	0.608698	-0.110048	-0.221409	0.3741		0.405158	0.385161	0.122395	0.14691	0.814305	0.63327	0.408399
TraesCS5D01G290400	5DL	AT5G20400.1	2-oxoglutarate (2OG) and Fe(II)-dependent oxygenase superfamily protein		-	-	-	-	-	-		2	blue	0	375		0	0	0	17.0762	15.7473	0	2.97064		0	0	5.3141	5.1917	0	2.8783	-0.1224	-2.4358	-4.956	-4.8335		1	1	1.533e-12	5.532e-12	1	0.0005119	0.9323	0.0001875	2.175e-10	5.551e-10		M001100	F022		0.199458	-0.163004	0.698705	0.586872	-0.329373	0.118936	0.205745		0.668084	0.726938	0.0807194	0.165998	0.47067	0.799513	0.658062
TraesCS5D01G290600	5DL	AT5G20400.1	2-oxoglutarate (2OG) and Fe(II)-dependent oxygenase superfamily protein		-	-	-	-	-	-		2	blue	0	709		0	0.11038	0.16434	33.8893	33.4853	0	0.69564		-0.0779	0.2364	5.6256	5.6047	-0.0076	0.8015	-0.0209	-4.8241	-5.6332	-5.6123		1	0.9409	3.24e-13	3.677e-13	1	0.4507	0.9974	2.68e-10	3.678e-12	3.226e-12		M001100	F022		0.264849	-0.332242	0.584711	0.640253	-0.298335	-0.158352	0.218777		0.565981	0.466576	0.167951	0.121388	0.515766	0.73453	0.637416
TraesCS5D01G291700	5DL	tr|A0A1D5ZW40|A0A1D5ZW40_WHEAT	Acyl-[acyl-carrier-protein] hydrolase		Bradi4g34500	AT3G25110.1&fatA acyl-ACP thioesterase&LOC_Os09g32760.1&acyl-ACP thioesterase, putative, expressed	AT3G25110	fatA acyl-ACP thioesterase	AT3G25110	fatA acyl-ACP thioesterase		8	pink	0			604.448	1540.4	413.23	623.054	953.327	528.044	638.977		0.5486	1.8901	0.5901	1.2012	0.3536	0.6262	0.6111	0.0361	-0.2366	-0.8477		0.0001565	1.734e-49	1.091e-05	1.163e-20	0.0182	3.063e-06	1.77e-05	0.9067	0.1717	3.893e-10		M010100	F000		0.143069	0.566963	-0.10359	0.325091	-0.27846	-0.0836585	-0.152261		0.759597	0.184416	0.825082	0.476803	0.545385	0.858473	0.7445
TraesCS5D01G292500	5DL	tr|O24436|O24436_ORYLO	Receptor kinase-like protein		Bradi3g49640	AT3G47570.1&Leucine-rich repeat protein kinase family protein&LOC_Os11g36140.1&receptor-like protein kinase 2 precursor, putative, expressed	AT3G47570	Leucine-rich repeat protein kinase family protein	AT3G47570	Leucine-rich repeat protein kinase family protein		25	orange	1	53		8.42544	3.93204	2.3301	12.8982	10.5911	9.57548	14.2306		1.4621	0.6295	2.2047	1.9632	1.8212	2.3529	-0.2414	0.1483	-0.3835	-0.1421		0.02496	0.4232	4.653e-05	0.0003944	0.002198	1.34e-05	0.8156	0.8851	0.6138	0.8616		M001101	F000		0.211672	-0.0154741	0.816325	0.217569	0.145832	0.43137	0.470401		0.64865	0.973733	0.025087	0.639323	0.755053	0.333871	0.286761
TraesCS5D01G293100	5DL	tr|A0A1D5YIW8|A0A1D5YIW8_WHEAT	Auxin efflux carrier component		-	-	-	-	-	-		24	darkgrey	0			346.524	102.5	193.359	150.951	50.4742	152.745	191.528		0.8306	-0.9081	-0.3543	-1.9166	-0.3384	-0.0132	-1.5623	0.3411	0.0159	1.5782		0.0003031	7.484e-05	0.1304	6.218e-18	0.2087	0.9726	2.63e-11	0.2785	0.9819	1.62e-11		M000200	F200		-0.122969	-0.0609548	-0.394414	-0.78818	0.0240428	0.191005	-0.371031		0.792817	0.896712	0.381264	0.0352551	0.959195	0.681622	0.412563
TraesCS5D01G293200	5DL	AT5G52540.1	keratin-associated protein, putative (DUF819)		Bradi1g52470	AT5G52540.1&Protein of unknown function (DUF819)&LOC_Os06g01790.1&expressed protein	AT5G52540	keratin-associated protein%2C putative (DUF819)	AT5G52540	Protein of unknown function (DUF819)		28	skyblue	0			37.964	14.0787	57.8907	18.581	7.67408	43.8495	40.1555		-0.5956	-1.9036	-1.5481	-2.7345	-0.391	-0.4977	-1.1864	1.0504	1.1571	2.3435		0.3412	0.0001205	0.001038	1.539e-08	0.5782	0.353	0.06907	0.0864	0.03693	5.985e-06		M022200	F000		-0.382113	-0.0840905	-0.245609	-0.722296	0.318044	0.26362	-0.0887558		0.397607	0.857748	0.595502	0.066764	0.48696	0.567853	0.849916
TraesCS5D01G293700	5DL	tr|M8CJD3|M8CJD3_AEGTA	Purple acid phosphatase		Bradi4g34637	AT5G50400.1&purple acid phosphatase 27&LOC_Os09g32840.1&nucleotide pyrophosphatase/phosphodiesterase, putative, expressed	-	-	-	-		10	purple	0			210.63	381.973	64.1535	244.212	655.512	409.119	361.598		1.6998	2.5444	1.9064	3.3199	2.6435	2.4662	1.4135	0.5598	0.7371	-0.6763		2.994e-19	4.035e-45	5.377e-26	6.612e-79	1.033e-48	5.966e-43	2.973e-16	0.00781	8.909e-05	0.0002561		M111111	F100		0.273867	0.27361	0.591079	0.515518	0.233959	0.160251	0.536628		0.552307	0.552696	0.162228	0.236327	0.6136	0.73143	0.214285
TraesCS5D01G294000	5DL	tr|Q10PY1|Q10PY1_ORYSJ	F-box domain containing protein, expressed		-	-	-	-	-	-		35	sienna3	2	59		32.8852	35.7843	31.6563	16.2052	13.6155	24.4755	19.4979		0.0544	0.1517	-0.9307	-1.184	-0.392	-0.6622	-0.2533	0.2685	0.5388	0.792		0.9891	0.7316	0.001126	7.546e-05	0.2777	0.02458	0.6746	0.5965	0.1578	0.02863		M000200	F000		-0.184748	0.213939	-0.878305	-0.634127	0.0462588	-0.21992	-0.486427		0.691687	0.64506	0.00928359	0.126149	0.921553	0.635615	0.268338
TraesCS5D01G295700	5DL	tr|B8XSN0|B8XSN0_WHEAT	Cytochrome P450		-	-	-	-	-	-		14	cyan	0			2.9686	1.9388	16.9836	11.5504	8.75386	13.1306	14.6983		-2.3569	-2.6705	-0.5404	-0.9221	-0.3836	-0.1855	-0.3817	0.3549	0.1568	0.5385		6.057e-05	4.854e-06	0.2969	0.07035	0.6044	0.7604	0.6848	0.676	0.8643	0.4078		M220000	F000		-0.378999	-0.294649	0.579659	0.0344564	0.264551	0.329819	0.41519		0.401788	0.521216	0.172561	0.94154	0.566435	0.470033	0.354298
TraesCS5D01G295800	5DL	tr|B8XSN0|B8XSN0_WHEAT	Cytochrome P450		-	-	-	-	-	-		5	green	1	347		1.8599	1.24052	1.96294	8.75186	16.7186	3.97886	5.70094		-0.1612	-0.431	1.8246	2.6832	0.8136	1.2742	0.8586	-0.5504	-1.011	-1.8696		0.9785	0.7238	0.007403	3.698e-05	0.3883	0.08269	0.3558	0.6084	0.2385	0.008968		M000100	F000		0.279079	-0.277258	0.847146	0.718549	-0.0309449	0.144458	0.512437		0.544454	0.547193	0.0161295	0.0688856	0.947491	0.757311	0.239627
TraesCS5D01G296100	5DL	tr|M8AM01|M8AM01_TRIUA	Transmembrane emp24 domain-containing protein		Bradi4g34737	AT3G07680.1&emp24/gp25L/p24 family/GOLD family protein&LOC_Os08g42050.1&emp24/gp25L/p24 family protein, putative, expressed	-	-	-	-		2	blue	0	578		132.513	118.859	118.021	241.888	230.119	132.902	142.172		0.1875	-0.0095	1.0286	0.9554	0.1653	0.2634	-0.0732	-0.7652	-0.8633	-0.7901		0.3697	1	1.362e-13	1.18e-11	0.4348	0.1049	0.809	2.689e-07	8.971e-09	2.021e-07		M001000	F000		0.298505	-0.365332	0.671419	0.593449	-0.203828	-0.106029	0.306554		0.515514	0.42034	0.0986272	0.160124	0.661114	0.82101	0.503683
TraesCS5D01G297000	5DL	tr|A0A103XVX8|A0A103XVX8_CYNCS	Pollen Ole e 1 allergen/extensin		Bradi4g34770	AT5G13140.1&Pollen Ole e 1 allergen and extensin family protein&LOC_Os09g32988.1&POEI18 - Pollen Ole e I allergen and extensin family protein precursor, expressed	AT5G13140	Pollen Ole e 1 allergen and extensin family protein	AT5G13140	Pollen Ole e 1 allergen and extensin family protein		13	salmon	1			8.89464	6.39068	6.76242	14.0336	10.0544	12.2896	20.5243		0.3547	-0.1719	0.9693	0.5202	0.7972	1.4953	-0.4492	0.526	-0.1722	0.277		0.6688	0.8881	0.04624	0.334	0.1653	0.001316	0.5772	0.4355	0.837	0.6873		M000001	F000		-0.175061	0.16299	0.816856	-0.0484466	0.166091	0.727829	0.388876		0.707339	0.72696	0.0249138	0.917851	0.721908	0.0636956	0.388588
TraesCS5D01G297100	5DL	tr|W5FVV6|W5FVV6_WHEAT	Bidirectional sugar transporter SWEET		Bradi4g34780	AT5G50790.1&Nodulin MtN3 family protein&LOC_Os08g42350.1&nodulin MtN3 family protein, putative, expressed	-	-	-	-		6	red	2	466		283.303	393.487	939.267	168.098	180.639	155.101	201.75		-1.6827	-1.2235	-2.4162	-2.3142	-2.5313	-2.1605	0.102	0.2556	-0.1151	-0.2171		1.632e-07	0.0001295	9.906e-16	1.569e-14	1.158e-16	9.651e-13	0.8974	0.6491	0.845	0.6283		M222222	F000		-0.180781	0.0525298	-0.821316	-0.270922	-0.375236	-0.195191	-0.671607		0.698087	0.910946	0.0234842	0.556761	0.406863	0.674909	0.0984974
TraesCS5D01G298000	5DL	tr|A0A061E883|A0A061E883_THECC	p-loop containing nucleoside triphosphate hydrolases superfamily protein, putative		-	-	-	-	-	-		17	grey60	2	32		39.758	37.5173	69.5519	7.66318	7.43196	22.5232	17.5467		-0.7971	-0.8536	-3.0812	-3.1337	-1.5795	-1.9488	-0.0525	1.1323	1.5016	1.5541		0.004285	0.001394	5.544e-26	1.099e-23	6.5e-09	7.265e-14	0.967	0.003556	2.053e-05	2.52e-05		M002222	F011		-0.188136	0.123597	-0.852974	-0.55475	0.00953667	-0.121194	-0.491128		0.686232	0.791774	0.014684	0.196182	0.983811	0.795763	0.26304
TraesCS5D01G298200	5DL	tr|A0A061E883|A0A061E883_THECC	p-loop containing nucleoside triphosphate hydrolases superfamily protein, putative		-	-	-	-	-	-		7	black	0			47.0725	31.9316	83.8836	13.6738	16.5356	31.6449	29.3164		-0.8491	-1.3755	-2.5423	-2.3046	-1.387	-1.5024	0.2377	1.0399	1.1553	0.9176		0.0004342	4.801e-09	6.966e-26	7.753e-21	4.53e-09	1.389e-11	0.6709	0.000681	9.311e-05	0.002753		M022222	F011		-0.111896	-0.014002	-0.746264	-0.448859	0.0153473	-0.0399474	-0.421934		0.811227	0.976232	0.0540342	0.312377	0.973949	0.932237	0.345723
TraesCS5D01G299200	5DL	AT3G26890.8	meiosis chromosome segregation family protein		Bradi4g34840	AT3G26890.4LOC_Os09g33520.1&expressed protein	AT3G26890	meiosis chromosome segregation family protein	AT3G26890	unknown protein; BEST Arabidopsis thaliana protein match is: unknown protein (TAIR:AT5G41110.1); Has 393 Blast hits to 383 proteins in 134 species: Archae - 0; Bacteria - 61; Metazoa - 171; Fungi - 74; Plants - 80; Viruses - 0; Other Eukaryotes - 7 (source: NCBI BLink).		1	turquoise	2	559		110.894	155.568	182.001	98.183	91.9737	86.2666	112.413		-0.7165	-0.2181	-0.8831	-0.9734	-1.0549	-0.6898	-0.0904	0.1933	-0.1718	-0.0814		1.112e-06	0.1752	4.203e-11	1.648e-12	3.118e-13	3.267e-07	0.7695	0.3741	0.4358	0.7274		M000020	F000		-0.331805	0.332051	-0.799099	-0.362649	-0.464221	-0.0441503	-0.762961		0.467199	0.466849	0.031081	0.42402	0.29401	0.925121	0.0460262
TraesCS5D01G299300	5DL	tr|G7KW54|G7KW54_MEDTR	Esterase/lipase/thioesterase family protein		Bradi4g34846	AT1G54570.1&Esterase/lipase/thioesterase family protein&LOC_Os09g33530.2&expressed protein	-	-	-	-		32	violet	0	130		9.5187	16.0743	37.7512	5.89312	7.57254	3.56606	2.56762		-1.9444	-1.1415	-2.5732	-2.2188	-3.2281	-3.5798	0.3544	-1.0066	-0.6549	-1.0093		1.635e-05	0.008688	1.114e-09	1.648e-07	7.281e-11	4.472e-14	0.7058	0.1649	0.3908	0.1167		M222222	F000		0.00462464	-0.160685	-0.812608	-0.0526881	-0.395478	-0.52972	-0.594564		0.992149	0.73072	0.0263197	0.910678	0.379863	0.221385	0.159138
TraesCS5D01G299400	5DL	tr|G7KW54|G7KW54_MEDTR	Esterase/lipase/thioesterase family protein		-	-	-	-	-	-		45	darkorange2	0			3.6411	12.1932	9.53962	4.91698	31.2365	15.7991	14.3673		-1.2317	0.3217	-0.819	1.5762	0.6429	0.5316	2.3953	1.3506	1.4619	-0.9334		0.09014	0.7221	0.1923	0.004224	0.3885	0.4153	7.112e-05	0.06274	0.02805	0.1502		M000100	F100		0.0378038	0.196183	0.444122	0.676441	0.237893	0.177962	0.514224		0.935868	0.673322	0.318138	0.0951895	0.607471	0.702644	0.23771
TraesCS5D01G299500	5DL	tr|A0A0K9NHC3|A0A0K9NHC3_ZOSMR	Alpha/beta-Hydrolases superfamily protein		Bradi3g21160	AT5G16120.1&alpha/beta-Hydrolases superfamily protein&LOC_Os10g04620.1&OsPOP20 - Putative Prolyl Oligopeptidase homologue, expressed	AT5G16120	alpha/beta-Hydrolases superfamily protein	AT5G16120	alpha/beta-Hydrolases superfamily protein		53	palevioletred3	0			180.755	280.438	125.873	132.008	198.399	217.046	158.156		0.5203	1.151	0.0702	0.6508	0.7817	0.3257	0.5806	0.2555	0.7115	0.1309		0.002428	1.933e-14	0.7148	2.174e-05	5.901e-07	0.05106	0.0006886	0.2458	1.181e-05	0.5302		M010000	F000		0.144363	0.401306	-0.129965	0.165724	0.305701	-0.187147	0.220466		0.757467	0.372228	0.781223	0.722505	0.504932	0.687824	0.634754
TraesCS5D01G299600	5DL	tr|Q6ETC2|Q6ETC2_ORYSJ	Pentatricopeptide (PPR) repeat-containing protein-like		Bradi1g09780	AT4G22758.1LOC_Os02g25080.1&expressed protein	AT4G22758	PPR containing protein	AT4G22758	unknown protein; LOCATED IN: chloroplast; BEST Arabidopsis thaliana protein match is: unknown protein (TAIR:AT2G27830.1).		53	palevioletred3	0			29.1739	54.672	23.4441	21.9304	42.0512	49.0917	34.2607		0.3088	1.2106	-0.1135	0.8308	1.0567	0.5501	0.9443	0.6636	1.1703	0.2259		0.3801	4.692e-07	0.7143	0.0005989	1.827e-05	0.03249	0.0003967	0.02705	3.761e-06	0.4613		M010010	F010		0.0278263	0.436393	0.0804182	0.244989	0.438458	-0.0100181	0.408445		0.952779	0.327636	0.863919	0.596462	0.325087	0.982994	0.362963
TraesCS5D01G300100	5DL	AT5G50915.4	basic helix-loop-helix (bHLH) DNA-binding superfamily protein		Bradi4g34870	AT5G50915.2&basic helix-loop-helix (bHLH) DNA-binding superfamily protein&LOC_Os09g33580.1&BEE 1, putative, expressed	-	-	-	-		17	grey60	2	605		18.357	33.9923	66.1576	3.44898	3.11576	8.03926	8.44252		-1.8441	-0.9519	-4.0922	-4.1607	-3.0012	-2.8804	-0.0685	1.2118	1.091	1.1594		4.924e-09	0.001669	6.563e-28	7.867e-25	1.774e-17	1.39e-19	0.9678	0.02386	0.04465	0.03695		M202222	F000		-0.257702	0.207676	-0.889054	-0.493299	-0.161017	-0.142574	-0.610222		0.576893	0.654992	0.00741179	0.260609	0.730178	0.760412	0.14562
TraesCS5D01G300400	5DL	tr|C6L7Y7|C6L7Y7_HORBU	F-box protein		-	-	-	-	-	-		53	palevioletred3	0			27.937	72.1726	23.5559	31.901	32.0186	30.6972	28.2208		0.296	1.5897	0.4329	0.4356	0.3499	0.2651	0.0027	-0.1678	-0.083	-0.0857		0.4575	4.576e-10	0.1295	0.1346	0.3331	0.4044	1	0.7343	0.873	0.8465		M010000	F000		-0.183111	0.595536	-0.248375	-0.0358485	-0.0867976	-0.18835	-0.160072		0.694327	0.158282	0.59123	0.939181	0.853202	0.685889	0.731721
TraesCS5D01G300700	5DL	tr|R7WBY4|R7WBY4_AEGTA	Pectinesterase inhibitor		-	-	-	-	-	-		5	green	1	611		0.55876	1.89486	0	149.695	139.989	6.20816	12.6034		0.8352	1.6542	7.6568	7.5627	3.2651	4.2137	-0.0941	-3.4431	-4.3917	-4.2976		0.5031	0.06348	2.137e-30	1.01e-29	1.51e-05	1.802e-09	0.9386	5.274e-14	8.785e-19	4.011e-18		M001101	F022		0.135101	-0.153427	0.823348	0.575195	-0.0690173	0.0685861	0.446317		0.772732	0.742588	0.0228488	0.176685	0.883111	0.883838	0.315462
TraesCS5D01G300800	5DL	tr|B9SFL0|B9SFL0_RICCO	Sugar transporter, putative		Bradi1g61750	AT5G18840.1&Major facilitator superfamily protein&LOC_Os03g24870.1&transporter family protein, putative, expressed	AT5G18840	Major facilitator superfamily protein	AT5G18840	Major facilitator superfamily protein		1	turquoise	2	2635		82.1138	316.048	453.803	0.5607	0.15582	1.3172	1.88576		-2.3323	-0.4946	-8.1364	-8.4455	-7.3325	-7.1252	-0.3091	1.0113	0.804	1.1131		4.969e-06	0.4354	3.015e-41	2.67e-38	2.285e-34	5.947e-38	0.8701	0.3401	0.4555	0.252		M202222	F000		-0.103996	0.187773	-0.974512	-0.424381	-0.308137	-0.271462	-0.72158		0.824404	0.686817	0.000196486	0.342633	0.501367	0.555942	0.0671662
TraesCS5D01G302000	5DL	tr|D7LDA2|D7LDA2_ARALL	Kinase family protein		Bradi4g38690	AT2G45910.1&U-box domain-containing protein kinase family protein&LOC_Os09g39620.1&protein kinase family protein, putative, expressed	-	-	-	-		29	saddlebrown	0			67.2251	53.937	26.3986	55.5787	55.2925	91.6082	71.8864		1.3204	1.0153	1.0544	1.0406	1.759	1.4115	-0.0138	0.3571	0.7047	0.7185		2.395e-06	0.0003251	7.459e-05	0.0001069	1.68e-11	5.653e-08	0.9921	0.3398	0.01388	0.0114		M111111	F000		0.11925	0.1568	0.527244	-0.0346716	0.543656	0.265444	0.579718		0.798991	0.737069	0.223958	0.941175	0.207173	0.565075	0.172506
TraesCS5D01G302600	5DL	tr|Q9AXL6|Q9AXL6_MUSAC	Beta-glucosidase		-	-	-	-	-	-		1	turquoise	2			147.694	118.541	84.797	51.6489	59.1783	35.8318	62.5661		0.7938	0.4775	-0.7002	-0.5176	-1.2406	-0.4291	0.1826	0.2711	-0.5404	-0.7229		0.0009985	0.05691	0.00285	0.0326	6.889e-07	0.08494	0.6907	0.4684	0.07893	0.01094		M000020	F000		0.36083	0.245531	-0.873228	-0.178979	-0.626096	-0.12911	-0.854791		0.426522	0.595623	0.0102532	0.701	0.132532	0.782639	0.0142491
TraesCS5D01G302700	5DL	tr|Q9AXL6|Q9AXL6_MUSAC	Beta-glucosidase		-	-	-	-	-	-		51	thistle1	0			152.059	108.398	73.3097	60.0521	67.089	72.5486	75.0182		1.0402	0.5584	-0.2794	-0.13	-0.0142	0.0327	0.1494	0.3121	0.2652	0.1158		6.49e-07	0.01153	0.2232	0.6051	1	0.9114	0.7232	0.3084	0.3763	0.7168		M100000	F000		0.421079	0.181006	-0.728749	-0.284551	-0.178574	-0.133155	-0.500928		0.346805	0.697724	0.0631932	0.536249	0.701655	0.775948	0.252147
TraesCS5D01G302800	5DL	tr|Q9AXL6|Q9AXL6_MUSAC	Beta-glucosidase		Bradi4g34927	AT1G02850.2&beta glucosidase 11&LOC_Os09g33680.1&Os9bglu31 - beta-glucosidase, dhurrinase, similar to G. max hydroxyisourate hydrolase, expressed	-	-	-	-		42	lightcyan1	0	391		1107.14	959.834	1497.75	594.643	592.718	649.208	766.607		-0.4286	-0.6302	-1.3092	-1.3135	-1.1846	-0.9491	-0.0043	0.3601	0.1246	0.1289		0.1787	0.02247	1.676e-07	1.35e-07	4.263e-06	0.0002188	1	0.3478	0.7804	0.7342		M002220	F000		-0.0550436	0.0559092	-0.895845	-0.426788	-0.312753	-0.104673	-0.707541		0.906697	0.905234	0.006353	0.339605	0.494636	0.823273	0.0753265
TraesCS5D01G302900	5DL	tr|Q9AXL6|Q9AXL6_MUSAC	Beta-glucosidase		-	-	-	-	-	-		6	red	2	956		119.552	156.952	1059.87	9.9422	16.3347	15.8259	25.4973		-2.8313	-2.4817	-5.9226	-5.3225	-5.3574	-4.7815	0.6001	1.1411	0.5652	-0.0349		1.682e-05	0.0001125	3.012e-22	2.467e-18	4.937e-18	4.757e-15	0.6108	0.205	0.5722	0.9825		M222222	F000		-0.0833078	0.0603482	-0.896845	-0.312705	-0.320664	-0.199394	-0.675686		0.859063	0.897736	0.00620512	0.494705	0.483175	0.668187	0.0957021
TraesCS5D01G303500	5DL	tr|A0A0K9NUF5|A0A0K9NUF5_ZOSMR	Cobalt ion binding protein		Bradi4g34970	AT5G47870.1LOC_Os09g33790.1&snRK1-interacting protein 1, putative, expressed	-	-	-	-		10	purple	0			186.305	241.919	149.348	233.981	349.49	266.363	259.944		0.3152	0.7019	0.6446	1.2205	0.8263	0.791	0.5759	0.1465	0.1817	-0.3942		0.04247	9.742e-08	3.607e-07	1.405e-23	1.604e-10	2.761e-10	1.167e-05	0.4593	0.2872	0.004324		M000100	F000		0.220662	0.176482	0.73438	0.652936	0.211896	0.172253	0.616487		0.634446	0.705039	0.0601638	0.11183	0.648295	0.711893	0.14038
TraesCS5D01G304100	5DL	tr|G7KSE0|G7KSE0_MEDTR	Lecithin:cholesterol acyltransferase family protein		Bradi4g35000	AT3G03310.1&lecithin:cholesterol acyltransferase 3&LOC_Os09g33820.2&lecithine cholesterol acyltransferase, putative, expressed	AT3G03310	lecithin:cholesterol acyltransferase 3	AT3G03310	lecithin:cholesterol acyltransferase 3		8	pink	0			56.5046	196.693	73.4228	82.4174	137.627	85.9127	80.3875		-0.3851	1.4068	0.1694	0.9103	0.2523	0.1282	0.7408	-0.0413	0.0828	-0.658		0.04776	1.49e-23	0.3184	1.935e-10	0.1879	0.487	9.56e-07	0.9038	0.7554	3.237e-05		M010000	F000		-0.0996776	0.476383	0.00705934	0.401612	-0.0928604	-0.162451	0.0540258		0.831621	0.27982	0.988016	0.371829	0.843034	0.72784	0.908417
TraesCS5D01G304300	5DL	tr|G7KWQ4|G7KWQ4_MEDTR	Solute carrier family 35 protein		Bradi4g35020	AT3G59310.1&Eukaryotic protein of unknown function (DUF914)&LOC_Os08g42720.1&solute carrier family 35 member F1, putative, expressed	AT3G59340	solute carrier family 35 protein (DUF914)	AT3G59340	Eukaryotic protein of unknown function (DUF914)		16	lightcyan	0			7.65392	4.5197	24.2797	7.52362	11.9662	4.57498	7.13264		-1.5452	-2.1921	-1.5753	-0.9585	-2.1706	-1.6423	0.6168	-0.067	-0.5953	-1.2121		0.008639	0.0001175	0.002596	0.07507	0.00015	0.001982	0.488	0.9637	0.4821	0.06859		M222022	F000		0.167264	-0.424993	-0.238341	0.276675	-0.427709	-0.112625	-0.325953		0.719999	0.341862	0.606774	0.548072	0.338449	0.810012	0.475567
TraesCS5D01G304400	5DL	tr|A0A199W870|A0A199W870_ANACO	Protein FLOWERING LOCUS T		Bradi4g35040	AT1G65480.1&PEBP (phosphatidylethanolamine-binding protein) family protein&LOC_Os09g33850.1&osFTL4 FT-Like4 homologous to Flowering Locus T gene; contains Pfam profile PF01161: Phosphatidylethanolamine-binding protein, expressed	-	-	-	-		23	darkturquoise	0			57.0123	33.0016	29.1021	16.2215	10.1458	45.9165	30.1265		0.9584	0.1718	-0.82	-1.4552	0.6477	0.0554	-0.6352	0.8754	1.4678	2.103		0.003872	0.7387	0.01342	2.702e-05	0.0625	0.8979	0.2219	0.02746	1.193e-05	2.047e-09		M000200	F010		-0.152168	0.144612	-0.497636	-0.73955	0.378021	0.0590152	-0.139737		0.744652	0.757058	0.255783	0.0574534	0.403104	0.899987	0.765084
TraesCS5D01G304500	5DL	AT1G68110.1	ENTH/ANTH/VHS superfamily protein		Bradi3g37900	AT1G25240.1&ENTH/VHS/GAT family protein&LOC_Os08g36410.1&ANTH domain containing protein, expressed	AT1G25240	ENTH/VHS/GAT family protein	AT1G25240	ENTH/VHS/GAT family protein		27	white	0			9.48404	18.0215	26.4037	5.56278	11.2915	11.4357	8.21508		-1.4253	-0.5097	-2.1549	-1.1682	-1.1616	-1.5964	0.9867	0.5585	0.9934	0.0066		0.002575	0.3124	6.414e-07	0.006182	0.01194	0.0001811	0.1116	0.4518	0.08315	1		M202202	F000		-0.151696	0.0714143	-0.664709	-0.0234614	-0.0125603	-0.293133	-0.274704		0.745425	0.879072	0.103321	0.960182	0.978679	0.523464	0.551043
TraesCS5D01G305200	5DL	AT5G21222.4	protein kinase family protein		Bradi4g35100	AT2G31500.1&calcium-dependent protein kinase 24&LOC_Os09g33910.1&CAMK_CAMK_like.39 - CAMK includes calcium/calmodulin depedent protein kinases, expressed	-	-	-	-		1	turquoise	2	1897		60.9754	413.027	367.884	5.51566	3.78512	4.783	4.37376		-2.4956	0.1595	-5.6984	-6.1366	-5.8033	-6.0471	-0.4383	-0.3488	-0.105	0.3333		5e-09	0.8512	2.302e-38	8.035e-39	1.503e-34	7.895e-40	0.6691	0.7251	0.9281	0.686		M202222	F000		-0.144287	0.193099	-0.952466	-0.369925	-0.328995	-0.34486	-0.705999		0.757592	0.678262	0.000922165	0.414069	0.47121	0.44873	0.0762536
TraesCS5D01G305600	5DL	AT5G27410.4	D-aminoacid aminotransferase-like PLP-dependent enzymes superfamily protein		-	-	-	-	-	-		5	green	0	352		0.57196	0.85574	0	31.2335	25.1615	1.03724	4.12364		1.1629	1.3943	5.9323	5.6293	1.6745	3.1064	-0.303	-2.8259	-4.2578	-3.9548		0.3213	0.1654	7.195e-17	3.165e-15	0.08907	6.431e-05	0.7275	5.421e-08	4.076e-11	1.052e-09		M001100	F022		0.199064	-0.15834	0.73092	0.571471	-0.232803	0.057782	0.290268		0.668713	0.734551	0.0620157	0.180162	0.615403	0.90207	0.52772
TraesCS5D01G305800	5DL	AT1G35530.5	DEAD/DEAH box RNA helicase family protein		-	-	-	-	-	-		2	blue	0			1.03498	1.18294	10.2569	44.987	42.1632	1.45982	4.97768		-2.4548	-2.4324	1.921	1.8338	-2.1925	-0.9152	-0.0872	-2.8361	-4.1135	-4.0264		0.002153	0.001526	0.002802	0.004372	0.004543	0.2213	0.9664	6.496e-05	1.586e-08	2.582e-08		M221120	F022		0.105815	-0.37443	0.499138	0.564909	-0.366636	-0.0779162	0.1063		0.821367	0.407953	0.254121	0.18637	0.418555	0.868127	0.820557
TraesCS5D01G306400	5DL	tr|Q84KK7|Q84KK7_NICBE	Respiratory burst oxidase homolog		-	-	-	-	-	-		40	mediumpurple3	1	46		3.30948	5.54362	0.32536	31.8072	23.2476	22.9292	11.2019		2.0713	2.5368	4.9315	4.5108	4.4667	3.5249	-0.4207	-1.4066	-0.4647	-0.044		0.01097	0.0006186	3.29e-14	5.725e-12	2.4e-11	1.747e-07	0.6445	0.02262	0.5319	0.9656		M001111	F000		0.0250171	-0.0547453	0.872986	0.346698	0.341632	0.0838818	0.69995		0.957543	0.907201	0.0103008	0.446152	0.453271	0.858098	0.0799477
TraesCS5D01G307100	5DL	tr|M8B133|M8B133_AEGTA	Argininosuccinate lyase		-	-	-	-	-	-		26	darkorange	0			22.2712	29.9959	4.37278	12.5718	13.7386	14.0151	15.32		2.2736	2.616	1.4244	1.5475	1.5736	1.7012	0.1231	0.2768	0.1492	0.0262		7.399e-08	6.955e-11	0.0007164	0.0002441	0.0004111	3.956e-05	0.8918	0.6642	0.8258	0.9747		M111111	F000		0.244734	0.487759	-0.0530345	-0.0264318	-0.011433	0.0558938	-0.0429386		0.596856	0.266832	0.910092	0.955144	0.980592	0.90526	0.927172
TraesCS5D01G309100	5DL	tr|A0A061G993|A0A061G993_THECC	FAD-binding Berberine family protein, putative		-	-	-	-	-	-		30	steelblue	0			0.19226	1.09016	10.4098	0	0	0.3518	0		-3.7663	-2.7245	-4.374	-4.1774	-3.704	-4.3201	0	0	0.6701	0.4734		0.0001004	0.004238	1.211e-06	3.305e-06	7.419e-05	1.772e-06	1	1	0.6622	0.7389		M222222	F000		-0.334851	-0.117966	-0.629076	-0.26	-0.109647	-0.26	-0.391008		0.462865	0.801125	0.130145	0.573377	0.814974	0.573377	0.385761
TraesCS5D01G309300	5DL	tr|G7JY31|G7JY31_MEDTR	Plant/T31B5-30 protein		Bradi1g50940	AT5G13210.1&Uncharacterised conserved protein UCP015417, vWA&LOC_Os09g32370.1&gp176, putative, expressed	AT5G13210	Uncharacterized conserved protein UCP015417%2C vWA	AT5G13210	Uncharacterised conserved protein UCP015417, vWA		5	green	1			14.6373	6.38678	19.4916	53.4609	56.9002	20.4822	34.5146		-0.4082	-1.5989	1.4288	1.5185	0.046	0.7998	0.0897	-0.629	-1.3828	-1.4725		0.2786	5.972e-06	3.585e-10	3.555e-11	1	0.001298	0.852	0.01701	7.22e-08	8.145e-09		M021100	F020		0.182528	-0.39657	0.792675	0.512836	-0.0855215	0.217841	0.391117		0.695267	0.378428	0.033501	0.239199	0.855345	0.638894	0.385617
TraesCS5D01G309900	5DL	tr|G7JEV5|G7JEV5_MEDTR	DUF936 family protein		Bradi4g35280	AT1G08760.1&Plant protein of unknown function (DUF936)&LOC_Os09g34110.1&expressed protein	AT1G08760	GPI-anchored adhesin-like protein%2C putative (DUF936)	AT1G08760	Plant protein of unknown function (DUF936)		6	red	0			73.7343	48.9717	94.0727	45.5585	42.2594	53.6647	46.9112		-0.3548	-0.9073	-1.0418	-1.1475	-0.8104	-0.9926	-0.1057	0.0492	0.2314	0.3371		0.1138	4.026e-06	1.213e-08	1.353e-09	4.381e-05	7.468e-08	0.8131	0.9143	0.4284	0.1897		M002200	F000		0.00858987	-0.346368	-0.722043	-0.411564	-0.0545257	-0.255677	-0.430509		0.985418	0.446615	0.0669061	0.358945	0.907572	0.579996	0.334946
TraesCS5D01G310500	5DL	tr|A0A072TWU1|A0A072TWU1_MEDTR	NADP-dependent alkenal double bond reductase		-	-	-	-	-	-		10	purple	0			453.023	2101.15	101.724	866.051	3777.42	1385.31	1765		2.102	4.2657	3.0145	5.0943	3.6773	4.0195	2.0798	1.005	0.6628	-1.417		1.828e-13	1.544e-56	8.429e-29	4.601e-81	6.147e-42	4.216e-50	5.86e-14	0.001813	0.04406	6.004e-07		M111111	F101		0.173939	0.394643	0.579247	0.503327	0.13323	0.222595	0.450858		0.709159	0.380962	0.172939	0.249514	0.775824	0.631403	0.309959
TraesCS5D01G310600	5DL	tr|A0A072TWU1|A0A072TWU1_MEDTR	NADP-dependent alkenal double bond reductase		Bradi4g39987	AT3G03080.1&Zinc-binding dehydrogenase family protein&LOC_Os12g12590.1&NADP-dependent oxidoreductase, putative, expressed	-	-	-	-		38	plum1	0			17.7172	46.9167	73.1114	23.0347	66.6447	13.7549	19.9897		-1.8777	-0.5947	-1.5418	-0.1243	-2.2073	-1.7241	1.4175	-0.1823	-0.6655	-2.083		0.0009379	0.3584	0.003387	0.8496	4.896e-05	0.001108	0.02437	0.8747	0.3773	0.0002217		M202022	F000		0.114578	-0.00543619	-0.341996	0.506349	-0.518546	-0.28131	-0.361126		0.80676	0.990771	0.452759	0.246214	0.233103	0.541103	0.426115
TraesCS5D01G311300	5DL	tr|Q1WGB0|Q1WGB0_ORYSI	NBS-LRR disease resistance protein		-	-	-	-	-	-		3	brown	0			38.5588	62.9646	42.6771	60.4719	69.3861	94.6575	65.4534		-0.1384	0.5465	0.5016	0.6879	1.1304	0.6019	0.1863	0.1003	0.6287	0.4424		0.8166	0.08366	0.08768	0.01582	5.984e-05	0.0407	0.7318	0.864	0.0499	0.1786		M000010	F000		-0.321867	0.163666	0.738991	0.219067	0.673573	0.133937	0.839919		0.481441	0.725858	0.057743	0.636959	0.0971447	0.774655	0.0180304
TraesCS5D01G312300	5DL	tr|M7ZY35|M7ZY35_TRIUA	Inositol-tetrakisphosphate 1-kinase 4		Bradi4g35450	AT2G40070.1LOC_Os09g34290.1&transposon protein, putative, CACTA, En/Spm sub-class, expressed	-	-	-	-		21	darkred	0			10.9945	21.1275	9.26898	11.9905	8.84438	9.18728	11.3043		0.2219	1.1164	0.3633	-0.0576	-0.0154	0.2435	-0.4209	-0.1198	-0.3787	0.0422		0.7703	0.005526	0.407	0.9146	1	0.6166	0.5355	0.8866	0.5341	0.9599		M010000	F000		-0.312655	0.711217	-0.414728	-0.358093	-0.303918	-0.00518567	-0.485186		0.494777	0.0731412	0.35489	0.430297	0.507547	0.991197	0.269746
TraesCS5D01G313100	5DL	tr|F4HS78|F4HS78_ARATH	S-adenosyl-L-methionine-dependent methyltransferase domain-containing protein		Bradi4g35410	AT1G01180.1&S-adenosyl-L-methionine-dependent methyltransferases superfamily protein&LOC_Os09g34320.1&expressed protein	AT1G01180	S-adenosyl-L-methionine-dependent methyltransferases superfamily protein	AT1G01180	S-adenosyl-L-methionine-dependent methyltransferases superfamily protein		18	lightgreen	0			6.5787	3.68636	6.97626	4.72548	1.78396	12.4449	12.2142		-0.0875	-0.7613	-0.5141	-1.5739	0.7167	0.7169	-1.0597	1.231	1.2308	2.2906		1	0.3789	0.5015	0.03144	0.4126	0.3324	0.3296	0.1618	0.1307	0.002593		M000000	F000		-0.506289	0.146483	0.099612	-0.71874	0.513774	0.500212	0.177529		0.246279	0.753982	0.831731	0.0687769	0.238192	0.252937	0.703344
TraesCS5D01G313200	5DL	tr|Q94HK4|Q94HK4_ORYSA	Mutator-like transposase		-	-	-	-	-	-		24	darkgrey	0			29.6207	11.875	33.2705	16.3159	4.41822	14.2512	29.5621		-0.1754	-1.4001	-0.9993	-2.7411	-1.1849	-0.1645	-1.7419	0.8348	-0.1857	1.5562		0.7866	0.0002122	0.003946	1.701e-11	0.001859	0.6959	0.0002315	0.055	0.7763	0.001322		M020220	F200		-0.344715	0.106931	-0.408324	-0.80713	-0.108425	0.360841	-0.492477		0.448934	0.819505	0.36312	0.028197	0.817012	0.426507	0.261528
TraesCS5D01G313500	5DL	tr|A0A072TYH1|A0A072TYH1_MEDTR	Basic helix loop helix (BHLH) family transcription factor		-	-	-	-	-	-		29	saddlebrown	0			27.698	10.7952	8.89014	6.15616	19.617	27.7308	9.12278		1.5337	0.2599	-0.5181	1.0791	1.5244	0.0275	1.5972	0.5455	2.0425	0.4453		0.002433	0.7498	0.3538	0.02591	0.001793	0.9754	0.003634	0.4957	5.129e-05	0.4515		M100010	F110		0.621252	-0.357007	-0.0369614	0.270545	0.532362	-0.290774	0.458347		0.13646	0.4318	0.937295	0.557331	0.218656	0.526968	0.300975
TraesCS5D01G313600	5DL	tr|A0A072TYH1|A0A072TYH1_MEDTR	Basic helix loop helix (BHLH) family transcription factor		Bradi4g35400	AT1G32640.1&Basic helix-loop-helix (bHLH) DNA-binding family protein&LOC_Os09g34330.1&helix-loop-helix DNA-binding domain containing protein, expressed	-	-	-	-		20	royalblue	0			24.6236	15.8889	22.8769	9.72208	9.3662	30.2158	11.4786		0.0895	-0.5372	-1.1821	-1.2188	0.3651	-0.9485	-0.0367	0.2336	1.5473	1.584		0.9826	0.3234	0.008791	0.007982	0.5662	0.04166	0.9851	0.799	0.00131	0.001102		M002200	F010		-0.0831178	-0.259483	-0.491546	-0.49893	0.585888	-0.316399	0.107404		0.859382	0.574167	0.26257	0.254352	0.166886	0.489342	0.818715
TraesCS5D01G313700	5DL	tr|A0A072TYH1|A0A072TYH1_MEDTR	Basic helix loop helix (BHLH) family transcription factor		-	-	-	-	-	-		18	lightgreen	0			26.8687	6.4789	10.0836	9.26806	5.04972	16.7803	10.3154		1.3319	-0.6261	-0.1338	-0.9019	0.6572	0.0222	-0.7681	0.156	0.7911	1.5592		0.003576	0.2772	0.8083	0.07344	0.2142	0.979	0.2783	0.8694	0.146	0.002425		M100000	F000		0.145849	-0.312312	-0.232327	-0.561185	0.363837	-0.0239431	0.0184583		0.755023	0.495278	0.616147	0.189938	0.422389	0.959365	0.96867
TraesCS5D01G314100	5DL	tr|B9R6Y4|B9R6Y4_RICCO	Serine carboxypeptidase, putative		Bradi3g21550	AT1G73300.1&serine carboxypeptidase-like 2&LOC_Os10g01134.1&OsSCP46 - Putative Serine Carboxypeptidase homologue, expressed	-	-	-	-		45	darkorange2	0			136.689	196.4	237.099	120.703	348.378	171.13	121.16		-0.7537	-0.2562	-0.9232	0.5259	-0.4466	-0.916	1.4491	0.0072	0.4767	-0.9725		0.1653	0.7108	0.04392	0.2749	0.4647	0.05028	0.003742	1	0.451	0.0531		M000000	F100		0.362118	-0.245794	-0.103078	0.762822	-0.0416032	-0.43137	0.160015		0.424749	0.595217	0.825938	0.0460896	0.929433	0.333872	0.731814
TraesCS5D01G315400	5DL	tr|D6MJW2|D6MJW2_9ASPA	Transcription factor		Bradi4g35370	AT4G38900.3&Basic-leucine zipper (bZIP) transcription factor family protein&LOC_Os08g43090.1&bZIP family transcription factor, putative, expressed	-	-	-	-		4	yellow	1	856		11.0955	6.57078	7.82354	46.2387	43.357	21.7471	32.5613		0.5171	-0.3727	2.4913	2.4042	1.4054	2.0026	-0.0872	-0.4887	-1.0859	-0.9987		0.258	0.4805	2.772e-18	1.163e-16	2.31e-05	1.248e-11	0.8755	0.1156	9.746e-05	0.000449		M001111	F020		0.129641	-0.203511	0.934479	0.457525	0.0732534	0.297036	0.543544		0.78176	0.661619	0.00203698	0.301956	0.875974	0.517684	0.207286
TraesCS5D01G316000	5DL	tr|B6U1Y8|B6U1Y8_MAIZE	Alpha-L-fucosidase 1		Bradi4g35500	AT2G28100.1&alpha-L-fucosidase 1&LOC_Os09g34920.1&glycosyl hydrolase family 29, putative, expressed	-	-	-	-		48	darkslateblue	0			55.0332	16.258	58.2459	105.175	83.527	39.7387	48.7505		-0.0872	-1.7847	0.823	0.5004	-0.5468	-0.2483	-0.3226	-1.0713	-1.3698	-1.0472		0.9598	3.218e-06	0.02102	0.1839	0.2115	0.5639	0.5996	0.009801	0.0003079	0.007774		M020000	F022		0.325578	-0.673244	0.482468	0.36537	-0.185758	-0.0348652	0.173102		0.476105	0.0973703	0.272838	0.420287	0.69006	0.940847	0.710516
TraesCS5D01G316100	5DL	tr|W5FJY3|W5FJY3_WHEAT	3-ketoacyl-CoA synthase		-	-	-	-	-	-		17	grey60	0			24.1545	24.6768	61.191	12.5781	4.68228	25.4066	31.7942		-1.2625	-1.2366	-2.1275	-3.3532	-1.1948	-0.8794	-1.2257	1.2481	0.9327	2.1585		0.03178	0.02656	3.373e-05	3.781e-10	0.03564	0.1121	0.1032	0.06051	0.1634	0.0003018		M002200	F000		-0.564674	0.24254	-0.538609	-0.801565	0.101126	0.228447	-0.386301		0.186594	0.600254	0.212269	0.0301786	0.8292	0.622217	0.392012
TraesCS5D01G316500	5DL	tr|A0A151SU61|A0A151SU61_CAJCA	F-box protein family		-	-	-	-	-	-		1	turquoise	2	2782		3.25284	7.49744	11.0459	0	0	0	0		-1.6021	-0.4919	-4.3543	-4.15	-3.9809	-4.3001	0	0	0	0		0.1087	0.696	6.243e-07	1.895e-06	9.316e-06	9.353e-07	1	1	1	1		M002222	F000		-0.0875768	0.122577	-0.962308	-0.340227	-0.340227	-0.340227	-0.711166		0.851895	0.793466	0.000519085	0.455253	0.455253	0.455253	0.0731716
TraesCS5D01G319000	5DL	tr|A0A1D6DEH0|A0A1D6DEH0_WHEAT	Protein DETOXIFICATION		Bradi4g35660	AT5G52050.1&MATE efflux family protein&LOC_Os09g35600.1&MATE domain containing protein, expressed	-	-	-	-		1	turquoise	2	512		2.87392	10.0674	16.8634	2.99404	1.17608	1.00352	1.41886		-2.3196	-0.7251	-2.2584	-3.2246	-3.3633	-3.1124	-0.9663	-0.854	-1.105	-0.1387		0.001643	0.361	0.0006102	4.62e-06	7.12e-06	6.541e-06	0.4253	0.4645	0.2877	0.9238		M202222	F000		-0.336159	0.129386	-0.806141	-0.366991	-0.409967	-0.311973	-0.70259		0.461009	0.782181	0.0285436	0.41807	0.361001	0.495771	0.078324
TraesCS5D01G319700	5DL	tr|G7J059|G7J059_MEDTR	Glucuronoxylan 4-O-methyltransferase		-	-	AT1G09610	glucuronoxylan 4-O-methyltransferase-like protein (DUF579)	AT1G09610	Protein of unknown function (DUF579)		41	lightsteelblue1	0			115.934	48.9822	218.042	99.2852	60.1307	96.8416	135.599		-0.8945	-2.0986	-1.1188	-1.8238	-1.1509	-0.6724	-0.705	0.4464	-0.032	0.6729		0.001148	5.995e-16	7.568e-06	3.265e-13	9.526e-06	0.01014	0.02917	0.2098	0.9603	0.02632		M022220	F000		-0.241948	-0.273721	-0.143185	-0.446069	-0.0255906	0.272697	-0.219262		0.601172	0.552527	0.759406	0.315765	0.95657	0.554074	0.636652
TraesCS5D01G320100	5DL	tr|A0A199UEA4|A0A199UEA4_ANACO	Protein HAPLESS 2		Bradi4g35730	AT4G11720.1&hapless 2&LOC_Os05g18730.1&generative cell specific-1, putative, expressed	AT4G11720	hapless 2	AT4G11720	hapless 2		1	turquoise	2	923		10.9092	31.0348	27.9249	4.633	1.91562	4.5903	6.55552		-1.3079	0.1233	-2.4639	-3.4778	-2.4583	-1.9792	-1.0139	0.4847	0.0056	1.0195		0.002562	0.8856	2.313e-09	2.482e-12	8.225e-08	7.632e-07	0.2029	0.5269	1	0.1471		M202222	F000		-0.375995	0.367903	-0.879798	-0.59071	-0.268759	-0.119765	-0.709425		0.405837	0.416824	0.00900904	0.162557	0.560039	0.798135	0.0742023
TraesCS5D01G320200	5DL	tr|A0A1E5UT15|A0A1E5UT15_9POAL	Benzyl alcohol O-benzoyltransferase		-	-	-	-	-	-		3	brown	1	161		0.9823	4.7734	0	47.6582	67.9437	81.4532	92.8982		1.3085	2.7587	5.9091	6.3992	6.6537	6.8402	0.49	0.9311	0.7445	0.2545		0.1808	0.0001842	2.67e-20	9.345e-24	3.655e-25	7.703e-27	0.4569	0.0688	0.1377	0.657		M001111	F000		-0.116421	0.127836	0.958616	0.330943	0.3719	0.401643	0.723545		0.803694	0.784748	0.000654396	0.468428	0.411382	0.371789	0.0660647
TraesCS5D01G320300	5DL	tr|A0A1E5UT15|A0A1E5UT15_9POAL	Benzyl alcohol O-benzoyltransferase		Bradi4g20790	AT5G17540.1&HXXXD-type acyl-transferase family protein&LOC_Os07g23960.1&transferase family protein, putative, expressed	-	-	-	-		11	greenyellow	1	207		0	0.66546	0	38.2667	49.9194	54.2	43.7954		0	1.0202	5.7867	6.1545	6.2695	5.9795	0.3678	0.1928	0.4828	0.115		1	0.321	6.987e-18	3.444e-20	1.727e-20	6.494e-19	0.6438	0.8286	0.4327	0.8708		M001111	F000		-0.10691	-0.0409797	0.994873	0.368854	0.386847	0.340312	0.765371		0.81954	0.930489	3.60456e-06	0.415528	0.391285	0.455133	0.0449282
TraesCS5D01G320800	5DL	tr|W9S5U5|W9S5U5_9ROSA	Ethylene-responsive transcription factor		Bradi2g11890	AT2G47520.1&Integrase-type DNA-binding superfamily protein&LOC_Os01g21120.1&AP2 domain containing protein, expressed	-	-	-	-		40	mediumpurple3	1	10		5.69266	7.0459	1.3461	21.9966	21.5044	21.2324	8.11772		1.713	1.8823	3.5266	3.4985	3.4673	2.1339	-0.0281	-1.3927	-0.0593	-0.0312		0.01126	0.002828	7.226e-11	1.186e-10	5.016e-10	0.0002626	0.9884	0.00858	0.9528	0.9728		M001110	F002		0.132807	-0.157493	0.80668	0.401652	0.395332	-0.0690849	0.738072		0.776523	0.735934	0.0283542	0.371778	0.380056	0.882998	0.0582212
TraesCS5D01G321000	5DL	tr|A0A0K9NVC8|A0A0K9NVC8_ZOSMR	Heat shock transcription factor		Bradi4g35780	AT4G11660.1&winged-helix DNA-binding transcription factor family protein&LOC_Os09g35790.2&HSF-type DNA-binding domain containing protein, expressed	AT4G11660	winged-helix DNA-binding transcription factor family protein	AT4G11660	winged-helix DNA-binding transcription factor family protein		44	floralwhite	0			28.7971	43.5924	30.4039	26.3738	31.0351	64.6347	37.5201		-0.0773	0.4982	-0.2051	0.0294	1.024	0.2857	0.2345	0.4908	1.2291	0.9946		0.9978	0.3342	0.6841	0.9574	0.02268	0.5738	0.791	0.4525	0.007741	0.03409		M000000	F010		-0.398376	0.264207	0.18819	-0.204414	0.840021	0.0639615	0.619249		0.376059	0.566958	0.686146	0.66018	0.0180028	0.891638	0.138101
TraesCS5D01G321100	5DL	tr|M8AUN0|M8AUN0_AEGTA	UDP-glucose 4-epimerase		Bradi4g35790	AT1G12780.1&UDP-D-glucose/UDP-D-galactose 4-epimerase 1&LOC_Os09g35800.1&UDP-glucose 4-epimerase, putative, expressed	AT1G12780	UDP-D-glucose/UDP-D-galactose 4-epimerase 1	AT1G12780	UDP-D-glucose/UDP-D-galactose 4-epimerase 1		10	purple	0			167.114	594.807	122.65	478.763	845.592	410.617	372.045		0.4294	2.2218	1.9154	2.7183	1.6974	1.5601	0.8029	-0.3553	-0.2179	-1.0208		0.2632	4.828e-15	1.079e-11	9.948e-23	4.225e-09	4.854e-08	0.02044	0.4305	0.632	0.0009314		M011111	F000		0.0488022	0.271344	0.601639	0.552448	0.0877018	0.0242645	0.459828		0.917249	0.556122	0.152956	0.198439	0.851685	0.958819	0.299212
TraesCS5D01G321300	5DL	tr|B9SM54|B9SM54_RICCO	Amino acid transporter, putative		Bradi1g61305	AT3G13620.1&Amino acid permease family protein&LOC_Os03g25920.1&amino acid permease family protein, putative, expressed	-	-	-	-		38	plum1	0			0.82552	1.53322	10.8087	2.02722	4.12466	0	0.31582		-2.8817	-2.1954	-2.08	-1.2281	-3.9223	-3.6181	0.8519	-1.5381	-1.8423	-2.6943		0.001293	0.01039	0.009311	0.1354	6.543e-06	1.497e-05	0.5362	0.2036	0.08806	0.005111		M202022	F000		0.0937307	-0.324537	-0.367474	0.330566	-0.52449	-0.380862	-0.410972		0.841576	0.477598	0.417411	0.468965	0.226835	0.399284	0.359706
TraesCS5D01G321800	5DL	tr|A0A0K9NI92|A0A0K9NI92_ZOSMR	Ras-related protein Rab-25		-	-	AT1G01200	RAB GTPase homolog A3	AT1G01200	RAB GTPase homolog A3		27	white	0			27.4607	77.9858	35.4921	7.67924	37.66	18.3815	11.7079		-0.4383	1.1111	-2.1378	0.0821	-0.9731	-1.5509	2.2198	0.5868	1.1646	-1.0552		0.2212	2.134e-05	4.659e-12	0.8067	0.001982	1.438e-07	5.8e-12	0.2365	0.002397	0.00113		M012002	F110		0.24617	0.203926	-0.676869	0.249777	-0.159951	-0.410427	-0.303953		0.594636	0.660958	0.0948994	0.589069	0.731919	0.360409	0.507496
TraesCS5D01G321900	5DL	tr|B6SR15|B6SR15_MAIZE	Rhodanese-like domain containing protein		Bradi4g35810	AT4G27700.1&Rhodanese/Cell cycle control phosphatase superfamily protein&LOC_Os09g36040.1&rhodanese-like domain containing protein, putative, expressed	AT4G27700	Rhodanese/Cell cycle control phosphatase superfamily protein	AT4G27700	Rhodanese/Cell cycle control phosphatase superfamily protein		16	lightcyan	0			371.363	399.782	890.296	538.223	472.585	426.097	581.81		-1.2545	-1.15	-0.7205	-0.9089	-1.0549	-0.6095	-0.1885	0.111	-0.3344	-0.146		2.426e-16	2.217e-14	1.475e-06	8.433e-10	2.524e-12	6.036e-05	0.4551	0.6927	0.07351	0.4826		M220020	F000		-0.428631	-0.104402	-0.0298117	-0.0976362	-0.251545	0.21142	-0.236829		0.337294	0.823726	0.949413	0.835037	0.586346	0.64905	0.609127
TraesCS5D01G322200	5DL	tr|M8BCP7|M8BCP7_AEGTA	Subtilisin-like protease		-	-	-	-	-	-		7	black	2	64		137.249	51.209	162.048	4.43732	5.9574	16.874	18.0363		-0.2324	-1.5665	-4.7776	-4.3942	-3.064	-2.9587	0.3834	1.8189	1.7135	1.3302		0.8109	0.001922	1.686e-21	1.897e-18	4.899e-10	5.865e-10	0.7378	0.004054	0.004856	0.03209		M022222	F011		0.0431936	0.0514584	-0.904868	-0.458531	-0.151452	-0.130948	-0.602424		0.926741	0.912757	0.00509062	0.300757	0.745825	0.779598	0.152277
TraesCS5D01G323100	5DL	tr|B9SVE1|B9SVE1_RICCO	Homeobox protein, putative		Bradi4g35910	AT2G46680.1&homeobox 7&LOC_Os09g35910.1&homeobox associated leucine zipper, putative, expressed	AT2G46680	homeobox 7	AT2G46680	homeobox 7		31	paleturquoise	0			127.139	301.148	139.414	122.851	280.874	211.524	179.433		-0.1345	1.0827	-0.1811	0.986	0.5823	0.3554	1.1671	0.5365	0.7633	-0.4038		0.8326	0.0003118	0.6049	0.000722	0.08265	0.2894	0.000249	0.1826	0.0241	0.2644		M010000	F100		0.0551221	0.437883	0.122525	0.508715	0.169746	-0.0267795	0.304186		0.906564	0.325795	0.793553	0.243645	0.715964	0.954554	0.507154
TraesCS5D01G323300	5DL	tr|A0A0E0AYI9|A0A0E0AYI9_9ORYZ	Kinesin-like protein		Bradi4g35930	AT3G51150.2&ATP binding microtubule motor family protein&LOC_Os09g35890.1&kinesin motor domain containing protein, expressed	-	-	-	-		1	turquoise	2	2263		192.406	702.322	731.363	18.8321	24.9952	28.5297	22.8606		-1.8608	-0.0563	-5.0551	-4.6673	-4.473	-4.7958	0.3877	0.2592	0.5821	0.1943		1.717e-06	1	4.064e-42	3.583e-36	1.576e-32	4.537e-38	0.5999	0.7416	0.295	0.7526		M202222	F000		-0.0830021	0.168868	-0.960845	-0.324279	-0.28989	-0.347391	-0.670121		0.859576	0.717391	0.000570481	0.47797	0.528282	0.445183	0.099526
TraesCS5D01G323400	5DL	tr|A0A118K2C5|A0A118K2C5_CYNCS	Zinc finger, B-box		Bradi4g35950	AT4G38960.1&B-box type zinc finger family protein&LOC_Os09g35880.1&B-box zinc finger family protein, putative, expressed	AT4G38960	B-box type zinc finger family protein	AT4G38960	B-box type zinc finger family protein		1	turquoise	0			39.1503	71.1092	50.436	38.0974	37.9414	20.0079	20.5771		-0.3615	0.4738	-0.4031	-0.3995	-1.3017	-1.2932	0.0036	-0.8902	-0.8987	-0.9023		0.2	0.04045	0.07652	0.08786	2.567e-07	1.864e-08	1	0.001125	0.001306	0.001349		M000022	F000		0.0849624	0.0812195	-0.735426	0.0396222	-0.574937	-0.548361	-0.663203		0.856283	0.862572	0.05961	0.932788	0.176925	0.202477	0.10439
TraesCS5D01G323700	5DL	tr|M1QS02|M1QS02_MAIZE	Endoglucanase		Bradi4g35970	AT4G39010.1&glycosyl hydrolase 9B18&LOC_Os09g36060.1&endoglucanase, putative, expressed	AT4G39010	glycosyl hydrolase 9B18	AT4G39010	glycosyl hydrolase 9B18		1	turquoise	2	465		19.6881	43.7965	144.237	6.72022	4.61314	11.1749	10.3441		-2.8019	-1.6633	-4.2575	-4.711	-3.5306	-3.6751	-0.4535	0.5824	0.7269	1.1804		1.102e-13	4.885e-06	1.55e-28	2.444e-29	7.925e-20	5.152e-23	0.6051	0.3864	0.2143	0.03179		M222222	F000		-0.334322	0.112505	-0.834836	-0.47067	-0.168119	-0.19572	-0.580953		0.463617	0.810213	0.0194397	0.286447	0.718608	0.674063	0.171374
TraesCS5D01G324000	5DL	tr|R7W5X7|R7W5X7_AEGTA	DOMON domain-containing protein		-	-	-	-	-	-		1	turquoise	2	600		4.58922	13.1643	26.1573	3.06064	1.77972	3.08742	3.39014		-2.4715	-0.9442	-2.9461	-3.4448	-2.8064	-2.7641	-0.4987	0.1821	0.1397	0.6384		9.181e-07	0.04227	3.665e-10	5.694e-11	4.915e-08	3.326e-09	0.6642	0.8821	0.9066	0.4437		M202222	F000		-0.405174	0.176196	-0.806818	-0.450525	-0.241865	-0.203194	-0.615354		0.367197	0.705502	0.0283059	0.310361	0.6013	0.662124	0.141321
TraesCS5D01G324300	5DL	tr|R4WHE2|R4WHE2_9POAL	Cytochrome P450		Bradi4g35940	AT3G48310.1&cytochrome P450, family 71, subfamily A, polypeptide 22&LOC_Os09g36080.1&cytochrome P450, putative, expressed	-	-	-	-		29	saddlebrown	0			14.3384	21.0637	3.20994	13.6093	21.9891	19.229	12.6532		1.959	2.5285	1.9332	2.6263	2.4004	1.8166	0.6932	-0.1166	0.4673	-0.2259		9.3e-06	4.218e-10	1.819e-06	1.738e-11	4.989e-09	1.096e-05	0.07642	0.8652	0.2657	0.597		M111111	F000		0.306491	0.214145	0.402735	0.351009	0.254196	-0.0434329	0.447748		0.503774	0.644735	0.370367	0.440129	0.58227	0.926336	0.313723
TraesCS5D01G324600	5DL	tr|F2D2L7|F2D2L7_HORVV	Glycosyltransferase		Bradi3g46867	AT1G22360.1&UDP-glucosyl transferase 85A2&LOC_Os02g36840.1&cytokinin-O-glucosyltransferase 2, putative, expressed	-	-	-	-		15	midnightblue	0			40.1949	39.5962	25.715	49.0302	50.6554	124.928	70.3778		0.6238	0.6205	0.8939	0.9484	2.22	1.4117	0.0545	0.5178	1.3261	1.2716		0.09362	0.07572	0.003637	0.002011	1.572e-14	1.73e-06	0.9507	0.1919	8.45e-06	2.113e-05		M000011	F010		-0.168747	0.046307	0.731441	-0.00722015	0.794021	0.283562	0.850679		0.717588	0.921471	0.061735	0.987743	0.0329858	0.537728	0.0152441
TraesCS5D01G325500	5DL	tr|A0A1E5W4E8|A0A1E5W4E8_9POAL	Acidic endochitinase		Bradi4g09430	AT5G24090.1&chitinase A&LOC_Os06g25010.1&glycosyl hydrolase, putative, expressed	-	-	-	-		14	cyan	0			176.128	153.03	371.96	229.477	243.104	318.734	456.709		-1.0465	-1.2402	-0.6752	-0.5947	-0.217	0.2867	0.0806	0.9619	0.4582	0.3777		0.005577	0.0004654	0.06043	0.1014	0.7204	0.483	0.9323	0.0212	0.3246	0.3928		M220000	F000		-0.397672	0.0259795	0.446561	-0.0773577	0.224563	0.625884	0.272169		0.376982	0.955911	0.315165	0.869066	0.628309	0.132703	0.554873
TraesCS5D01G325900	5DL	tr|A0A1E5V6N5|A0A1E5V6N5_9POAL	Protein STAY-GREEN, chloroplastic		Bradi4g36060	AT4G22920.1&non-yellowing 1&LOC_Os09g36200.1&senescence-inducible chloroplast stay-green protein 1, putative, expressed	AT4G22920	non-yellowing 1	AT4G22920	non-yellowing 1		47	bisque4	0			83.8538	189.619	86.3256	123.63	206.017	134.488	134.119		-0.0497	1.0857	0.4925	1.1999	0.6073	0.607	0.7074	0.1145	0.1147	-0.5927		1	0.009229	0.2557	0.00234	0.2044	0.1633	0.1989	0.8969	0.8804	0.215		M010100	F000		0.0210247	0.401676	0.424886	0.586106	0.0418266	0.0383559	0.357722		0.964315	0.371747	0.341997	0.166689	0.929055	0.934933	0.430811
TraesCS5D01G326200	5DL	tr|A0A087GCX2|A0A087GCX2_ARAAL	Pseudo response regulator		Bradi4g36077	AT5G24470.1&pseudo-response regulator 5&LOC_Os09g36220.2&response regulator receiver domain containing protein, expressed	AT5G24470	two-component response regulator-like protein	AT5G24470	pseudo-response regulator 5		16	lightcyan	0			235.074	267.344	944.185	590.752	625.466	404.996	606.894		-1.9838	-1.7983	-0.6726	-0.5919	-1.215	-0.6334	0.0807	0.0392	-0.5424	-0.6232		7.885e-49	8.024e-41	4.45e-07	9.96e-06	1.019e-19	2.356e-06	0.7778	0.8992	0.000283	1.715e-05		M220020	F000		-0.289454	-0.222473	0.364265	0.243679	-0.13902	0.217139	0.0993111		0.528932	0.631594	0.421801	0.598489	0.766267	0.640002	0.832234
TraesCS5D01G326400	5DL	AT5G45540.1	transmembrane protein, putative (DUF594)		-	-	-	-	-	-		41	lightsteelblue1	0			10.8527	3.19056	20.0586	7.051	4.13634	7.89752	10.5659		-0.8755	-2.5587	-1.4531	-2.2133	-1.3041	-0.929	-0.7602	0.5241	0.149	0.9092		0.02812	1.429e-08	3.086e-05	4.725e-08	0.0008694	0.007306	0.2431	0.3506	0.845	0.09795		M022220	F000		-0.166579	-0.309863	-0.224791	-0.446776	-0.000948075	0.211871	-0.231376		0.721114	0.498846	0.627951	0.314904	0.99839	0.648336	0.617633
TraesCS5D01G326600	5DL	tr|A0A067JNY9|A0A067JNY9_JATCU	MYB family protein		Bradi4g36210	AT4G22680.1&myb domain protein 85&LOC_Os09g36250.1&MYB family transcription factor, putative, expressed	AT4G22680	myb domain protein 85	AT4G22680	myb domain protein 85		37	skyblue3	0			38.6123	33.6266	33.7786	37.3707	4.27678	31.4486	48.153		0.1966	0.0269	0.1408	-2.7274	-0.0976	0.4897	-2.8683	0.3489	-0.2384	2.6298		0.8158	1	0.7821	4.899e-09	0.9853	0.2908	4.28e-09	0.6189	0.7299	9.264e-08		M000200	F200		-0.614039	0.332932	-0.296532	-0.983948	0.0749298	0.31702	-0.354428		0.142416	0.465594	0.51843	6.21655e-05	0.873152	0.488442	0.435374
TraesCS5D01G326700	5DL	tr|D5L9H5|D5L9H5_ORYSI	Disease resistance protein		-	-	-	-	-	-		45	darkorange2	0			5.39752	7.66142	9.44188	12.6979	25.4345	6.73966	9.8262		-0.8031	-0.2024	0.4305	1.3906	-0.4795	0.1114	0.9602	-0.3191	-0.91	-1.8701		0.1343	0.7741	0.2921	7.341e-05	0.4054	0.8281	0.01779	0.6125	0.06674	6.573e-06		M000100	F000		0.268285	-0.165636	0.529584	0.84709	-0.319779	-0.000931313	0.216397		0.560758	0.722649	0.221527	0.0161439	0.484452	0.998419	0.641174
TraesCS5D01G327800	5DL	tr|D7KAJ9|D7KAJ9_ARALL	Purple acid phosphatase family protein		-	-	-	-	-	-		25	orange	1	32		48.1217	31.6824	6.11298	71.9054	76.5831	154.261	131.288		2.7789	2.1878	3.336	3.4235	4.4042	4.179	0.0874	0.843	1.0682	0.9807		1.673e-11	1.534e-07	6.82e-18	9.095e-19	2.694e-30	1.207e-27	0.9256	0.05263	0.005247	0.01036		M111111	F010		0.0886461	0.129992	0.784284	0.153968	0.447672	0.379858	0.659438		0.8501	0.781179	0.0368158	0.741703	0.313816	0.400632	0.107087
TraesCS5D01G328100	5DL	tr|Q8GT62|Q8GT62_ORYSI	ATP-dependent Clp protease ATP-binding subunit		Bradi3g44640	AT5G51070.1&Clp ATPase&LOC_Os02g32520.1&ERD1 protein, chloroplast precursor, putative, expressed	-	-	-	-		36	yellowgreen	0			457.08	1053.23	287.941	503.229	1185.8	606.413	469.889		0.6564	1.8443	0.7945	2.012	1.0579	0.6952	1.2175	-0.0992	0.2634	-0.9541		0.0117	2.216e-16	0.0006629	7.35e-20	6.406e-06	0.00359	3.357e-07	0.8382	0.4241	7.414e-05		M010110	F100		0.315231	0.252589	0.231945	0.62676	0.0310751	-0.195327	0.299643		0.491035	0.584739	0.616744	0.131998	0.947271	0.674692	0.513835
TraesCS5D01G328600	5DL	tr|M7Z7L2|M7Z7L2_TRIUA	O-acyltransferase WSD1		-	-	-	-	-	-		20	royalblue	0			200.202	117.18	113.878	47.0874	35.5545	152.559	163.867		0.7954	0.0263	-1.2495	-1.6388	0.411	0.5136	-0.3893	1.7631	1.6605	2.0498		0.007763	1	5.414e-06	3.872e-09	0.2162	0.078	0.406	3.392e-10	4.022e-09	5.099e-13		M002200	F011		-0.191586	0.322562	-0.44379	-0.704666	0.273243	0.32165	-0.207484		0.68069	0.48044	0.318544	0.0770595	0.553249	0.481754	0.655296
TraesCS5D01G328700	5DL	tr|M7ZNU9|M7ZNU9_TRIUA	O-acyltransferase WSD1		-	-	-	-	-	-		1	turquoise	2	166		13.454	58.6362	68.9015	2.24188	9.39224	9.00372	4.4307		-2.3036	-0.2303	-4.5664	-2.7742	-2.8752	-3.7892	1.7922	0.7772	1.6912	-0.101		2.935e-09	0.6588	1.205e-24	1.79e-13	4.976e-13	1.634e-20	0.001633	0.3231	0.003042	0.895		M202222	F000		-0.0829167	0.14541	-0.832835	-0.116816	-0.131417	-0.365817	-0.448245		0.85972	0.755745	0.0200112	0.803037	0.778822	0.419676	0.313121
TraesCS5D01G329000	5DL	tr|M7ZAQ5|M7ZAQ5_TRIUA	O-acyltransferase WSD1		-	-	-	-	-	-		6	red	2	184		3.65432	5.0772	45.3551	0.93058	0.15582	0	1.46042		-3.4309	-2.9484	-4.9902	-5.8944	-6.0419	-4.4993	-0.9042	0.4909	-1.0517	-0.1475		3.769e-08	6.17e-07	1.193e-14	7.835e-16	9.941e-16	5.769e-13	0.5374	0.7341	0.3829	0.9279		M222222	F000		-0.222524	0.0435307	-0.801214	-0.377665	-0.426317	-0.123808	-0.732951		0.631514	0.92617	0.0303061	0.403584	0.340196	0.791425	0.0609248
TraesCS5D01G329200	5DL	tr|M0VCJ1|M0VCJ1_HORVV	Chlorophyll a-b binding protein, chloroplastic		Bradi1g15290	AT3G27690.1&photosystem II light harvesting complex gene 2.3&LOC_Os03g39610.1&chlorophyll A-B binding protein, putative, expressed	AT2G05100	photosystem II light harvesting complex protein 2.1	AT2G05100	photosystem II light harvesting complex gene 2.1		14	cyan	0			2018.43	1344.07	8938.79	4933.84	4371.78	4069.6	5268.69		-2.1211	-2.7006	-0.8471	-1.0195	-1.1218	-0.7534	-0.1723	0.0937	-0.2746	-0.1023		5.373e-25	4.217e-41	5.31e-05	7.519e-07	8.905e-08	0.0004001	0.6647	0.8311	0.3431	0.7439		M220220	F000		-0.262345	-0.380772	0.397358	0.0994435	0.0496219	0.229279	0.209961		0.569797	0.399405	0.377393	0.832013	0.915863	0.620914	0.651363
TraesCS5D01G329500	5DL	tr|A0A1D5ZY72|A0A1D5ZY72_WHEAT	HVA22-like protein		Bradi4g36236	AT5G42560.1&Abscisic acid-responsive (TB2/DP1, HVA22) family protein&LOC_Os09g36340.1&HVA22, putative, expressed	-	-	-	-		1	turquoise	2	1739		17.3707	71.3553	47.2769	0.14728	0	0.3518	0.15868		-1.3634	0.5448	-5.9316	-6.0241	-5.4909	-5.8697	-0.0924	0.0619	0.4407	0.5331		0.04338	0.4683	3.147e-16	1.097e-15	2.278e-13	9.673e-16	0.9777	0.9834	0.7764	0.6871		M002222	F000		-0.0738744	0.193544	-0.97673	-0.378649	-0.310096	-0.345153	-0.705225		0.874929	0.677548	0.000156685	0.402259	0.498506	0.44832	0.0767209
TraesCS5D01G329600	5DL	tr|F2DDX8|F2DDX8_HORVV	Endoglucanase		Bradi4g36240	AT1G19940.1&glycosyl hydrolase 9B5&LOC_Os09g36350.1&endoglucanase, putative, expressed	AT1G75680	glycosyl hydrolase 9B7	AT1G75680	glycosyl hydrolase 9B7		41	lightsteelblue1	0			1923.28	431.664	1860.91	1711.72	693.191	986.826	1718.77		0.0466	-2.0839	-0.1189	-1.4068	-0.9035	-0.113	-1.2879	0.006	-0.7846	0.5033		0.9786	2.405e-23	0.6459	1.463e-11	3.908e-05	0.6799	5.166e-09	0.9966	0.0007853	0.04245		M020200	F200		-0.0213816	-0.363522	0.0271136	-0.398603	-0.132337	0.286185	-0.210269		0.96371	0.422821	0.953987	0.375762	0.7773	0.533805	0.650876
TraesCS5D01G333300	5DL	AT4G29035.1	Plant self-incompatibility protein S1 family		-	-	-	-	-	-		34	darkmagenta	0			98.54	147.731	49.8096	9.09232	56.51	41.94	33.034		0.9567	1.5423	-2.3479	0.1767	-0.2718	-0.5799	2.5246	1.768	2.0761	-0.4485		0.001912	3.306e-08	2.172e-13	0.6074	0.533	0.06773	1.916e-14	6.121e-07	1.574e-09	0.2204		M012000	F111		0.353171	0.304172	-0.684418	0.0868534	-0.0634106	-0.183009	-0.301798		0.437119	0.507174	0.0898599	0.853109	0.892567	0.694492	0.510663
TraesCS5D01G333500	5DL	tr|A0A199VJX4|A0A199VJX4_ANACO	1-phosphatidylinositol phosphodiesterase		Bradi4g36370	AT4G38690.1&PLC-like phosphodiesterases superfamily protein&LOC_Os09g36520.1&ki1 protein, putative, expressed	AT4G38690	PLC-like phosphodiesterases superfamily protein	AT4G38690	PLC-like phosphodiesterases superfamily protein		14	cyan	0			117.036	94.6704	211.25	166.378	178.825	233.957	216.055		-0.8288	-1.1193	-0.3353	-0.2337	0.139	0.0315	0.1016	0.3667	0.4742	0.3726		0.03898	0.002223	0.3929	0.5666	0.8831	0.953	0.9084	0.516	0.3105	0.4067		M020000	F000		-0.28173	-0.30397	0.621917	0.09404	0.444668	0.340725	0.575249		0.540473	0.50747	0.135917	0.841058	0.317471	0.454551	0.176635
TraesCS5D01G333800	5DL	tr|A0A0K9PY91|A0A0K9PY91_ZOSMR	Aspartate--tRNA ligase		-	-	-	-	-	-		3	brown	1	18		0.21808	1.99482	1.48044	11.7275	26.3157	95.2818	15.3692		-0.9938	0.3269	2.4387	3.4871	5.1994	2.7936	1.0483	0.3548	2.7607	1.7123		0.3648	0.8121	0.0002907	7.537e-08	4.039e-16	2.822e-05	0.2194	0.7613	6.781e-06	0.007552		M001111	F010		-0.199824	-0.113778	0.892736	0.316777	0.67789	0.169988	0.930825		0.6675	0.808093	0.00682592	0.488793	0.0942091	0.715571	0.00232834
TraesCS5D01G334000	5DL	AT4G08850.1	Leucine-rich repeat receptor-like protein kinase family protein		Bradi4g13600	AT2G34930.1&disease resistance family protein / LRR family protein&LOC_Os02g17400.1&leucine rich repeat protein, putative, expressed	-	-	-	-		13	salmon	1			32.0425	17.8816	18.9761	34.9168	29.7659	48.5492	58.5897		0.6895	-0.0774	0.8522	0.6201	1.3092	1.5715	-0.2321	0.7193	0.457	0.6891		0.1091	0.974	0.01791	0.1006	0.0002841	3.635e-06	0.7351	0.09604	0.3186	0.08695		M000011	F000		-0.0443593	0.0369079	0.760011	-0.0655658	0.427458	0.618357	0.556001		0.924767	0.937386	0.0473898	0.888931	0.338763	0.138835	0.19496
TraesCS5D01G335100	5DL	tr|F6MIV8|F6MIV8_WHEAT	Purple acid phosphatase		-	-	-	-	-	-		11	greenyellow	1	124		0.82552	2.80886	2.35014	14.8046	31.6448	28.0345	58.989		-0.815	0.2928	2.2897	3.3107	3.1411	4.1481	1.0209	1.8583	0.8513	-0.1696		0.4253	0.8162	0.0001651	1.56e-08	2.068e-07	7.142e-13	0.1766	0.002899	0.2327	0.8441		M001111	F001		-0.184685	0.155936	0.943087	0.352585	0.314233	0.551669	0.666703		0.691789	0.738481	0.00143917	0.437935	0.492484	0.199205	0.101914
TraesCS5D01G335500	5DL	tr|M8BD24|M8BD24_AEGTA	Glucan endo-1,3-beta-glucosidase		Bradi1g53590	AT5G24318.1&O-Glycosyl hydrolases family 17 protein&LOC_Os07g13580.2&glucan endo-1,3-beta-glucosidase precursor, putative, expressed	AT5G24318	O-Glycosyl hydrolases family 17 protein	-	-		1	turquoise	2	1795		133.825	567.025	395.487	0.44184	0	0.80796	1.39538		-1.3748	0.4592	-7.201	-7.5502	-6.7498	-6.4679	-0.3492	0.7331	0.4512	0.8004		0.1253	0.6858	1.313e-21	1.952e-22	1.659e-18	3.308e-18	0.8624	0.6065	0.7537	0.4872		M002222	F000		-0.0644985	0.210661	-0.984402	-0.418404	-0.327403	-0.284171	-0.736752		0.890732	0.650254	5.78719e-05	0.3502	0.473488	0.536817	0.0589116
TraesCS5D01G335600	5DL	tr|M8BD24|M8BD24_AEGTA	Glucan endo-1,3-beta-glucosidase		-	-	-	-	-	-		1	turquoise	2	1810		195.169	513.076	498.232	0.18352	0.1936	0.771	1.78898		-1.2203	0.0375	-8.1418	-7.9305	-7.256	-6.8227	0.2113	1.3192	0.8858	0.6745		0.1338	1	1.364e-29	1.028e-27	5.745e-24	1.586e-23	0.9258	0.2452	0.4596	0.5526		M002222	F000		-0.0193494	0.191778	-0.989322	-0.396214	-0.336857	-0.268555	-0.741488		0.967158	0.680381	2.25012e-05	0.378895	0.460019	0.560349	0.0564548
TraesCS5D01G335700	5DL	tr|Q69JE8|Q69JE8_ORYSJ	MYB transcription factor		Bradi4g36460	AT4G38620.1&myb domain protein 4&LOC_Os09g36730.1&MYB family transcription factor, putative, expressed	AT4G38620	myb domain protein 4	AT4G38620	myb domain protein 4		30	steelblue	0			92.2854	103.391	192.536	79.2676	66.0689	89.1667	83.121		-1.0461	-0.8854	-1.2588	-1.5154	-1.0942	-1.1893	-0.2566	0.0694	0.1646	0.4212		0.0003055	0.001758	2.089e-06	1.174e-08	8.684e-05	8.667e-06	0.6104	0.9123	0.7212	0.2224		M202222	F000		-0.399431	-0.055883	-0.690264	-0.473695	-0.086501	-0.177291	-0.463005		0.374678	0.905278	0.0860571	0.282929	0.8537	0.70373	0.295447
TraesCS5D01G335900	5DL	tr|G7L2F0|G7L2F0_MEDTR	Homeobox leucine zipper protein		Bradi1g57082	AT4G00730.1&Homeobox-leucine zipper family protein / lipid-binding START domain-containing protein&LOC_Os09g35760.2&homeobox and START domains containing protein, putative, expressed	-	-	-	-		4	yellow	1	1348		0.40174	0	0.16458	42.2782	46.4833	7.79118	13.4471		0.5658	-0.034	5.9236	6.0525	3.6233	4.2879	0.1289	-1.6357	-2.3003	-2.4292		0.6991	1	1.899e-20	2.475e-21	2.34e-07	9.213e-11	0.8754	4.332e-05	4.321e-08	4.798e-09		M001101	F022		0.100088	-0.20908	0.935849	0.524821	0.0841394	0.213924	0.576851		0.830935	0.652762	0.00193364	0.226488	0.857666	0.645084	0.17515
TraesCS5D01G336300	5DL	tr|C6ZRN8|C6ZRN8_SOYBN	Receptor-like kinase		Bradi2g31490	AT3G51550.1&Malectin/receptor-like protein kinase family protein&LOC_Os05g25450.2&TKL_IRAK_CrRLK1L-1.3 - The CrRLK1L-1 subfamily has homology to the CrRLK1L homolog, expressed	-	-	-	-		13	salmon	1	8		494.393	280.952	386.875	676.963	746.161	1217.47	813.889		0.3511	-0.4557	0.8007	0.9395	1.6402	1.0639	0.1388	0.2632	0.8395	0.7007		0.09538	0.01774	3.15e-06	3.008e-08	9.848e-23	3.247e-10	0.6729	0.2962	2.699e-06	0.0001105		M000011	F000		0.0245871	-0.30603	0.868147	0.199811	0.637619	0.277495	0.851898		0.958272	0.504449	0.0112797	0.667521	0.123424	0.546837	0.014945
TraesCS5D01G336700	5DL	tr|Q5K3Q1|Q5K3Q1_TRIMO	Beta-galactosidase		Bradi4g36517	AT2G16730.1&glycosyl hydrolase family 35 protein&LOC_Os09g36810.1&beta-galactosidase precursor, putative, expressed	-	-	-	-		1	turquoise	2	1908		171.12	278.307	1330.35	7.88136	5.47322	3.02314	10.4564		-2.6669	-2.0396	-6.4908	-6.8771	-7.4574	-6.1505	-0.3864	0.3403	-0.9666	-0.5803		8.318e-05	0.002369	2.704e-25	1.534e-27	5.732e-30	8.578e-23	0.7882	0.8016	0.307	0.548		M222222	F000		-0.0562142	0.103315	-0.951525	-0.356499	-0.449354	-0.245053	-0.797197		0.904719	0.825541	0.000967987	0.432502	0.311778	0.596363	0.031787
TraesCS5D01G336800	5DL	tr|M8ABM1|M8ABM1_TRIUA	Protein MCM10-like protein		Bradi4g36530	AT2G20980.1&minichromosome maintenance 10&LOC_Os09g36820.1&MCM10 - Putative minichromosome maintenance MCM protein 10, expressed	AT2G20980	minichromosome maintenance 10	AT2G20980	minichromosome maintenance 10		40	mediumpurple3	0			25.0353	16.2438	13.1096	25.5497	26.8041	20.61	28.1634		0.8435	0.2485	0.9073	0.9921	0.6268	1.0546	0.0848	0.1473	-0.2805	-0.3653		0.06103	0.6858	0.01939	0.01037	0.1824	0.006429	0.9324	0.8456	0.6338	0.4633		M000001	F000		0.442182	-0.0116338	0.671952	0.338273	-0.0671003	0.415089	0.288965		0.32051	0.980251	0.0982597	0.458014	0.886343	0.354428	0.52966
TraesCS5D01G337000	5DL	tr|C3V9V9|C3V9V9_CITMA	SKP1-like protein		-	-	-	-	-	-		11	greenyellow	1	1236		0.55876	0.11038	0.16904	14.9308	16.1856	7.58522	10.4423		0.5849	0.2511	4.5576	4.6845	3.638	4.074	0.1269	-0.4837	-0.9197	-1.0466		0.6943	0.9198	1.464e-11	3.713e-12	4.875e-07	3.056e-09	0.9003	0.4602	0.09304	0.04386		M001101	F000		0.0466451	-0.155184	0.98027	0.449327	0.206903	0.307243	0.655042		0.920899	0.739713	0.000103915	0.31181	0.65622	0.502674	0.110282
TraesCS5D01G337400	5DL	tr|A0A1D5ZYC9|A0A1D5ZYC9_WHEAT	Acyl carrier protein		Bradi4g36560	AT1G54630.1&acyl carrier protein 3&LOC_Os09g36860.1&acyl carrier protein, putative, expressed	AT1G54630	acyl carrier protein 3	AT1G54630	acyl carrier protein 3		36	yellowgreen	0			904.221	1320.56	551.246	865.276	1249.69	786.066	886.198		0.7112	1.2544	0.6471	1.175	0.5083	0.6809	0.5279	0.0338	-0.1387	-0.6666		1.705e-06	1.04e-19	4.533e-06	7.062e-18	0.000675	1.401e-06	0.0008033	0.918	0.5141	5.738e-06		M010100	F000		0.376152	0.417011	0.12499	0.486386	-0.211559	-0.0310669	0.0299756		0.405625	0.351975	0.789465	0.268384	0.648829	0.947285	0.949135
TraesCS5D01G338200	5DL	tr|Q8W1A6|Q8W1A6_PETHY	Aquaporin-like protein		Bradi4g36601	AT3G54820.1&plasma membrane intrinsic protein 2;5&LOC_Os09g36930.1&aquaporin protein, putative, expressed	-	-	-	-		19	lightyellow	0			59.1633	16.9762	146.438	112.861	41.8228	188.338	194.065		-1.2095	-2.823	-0.3478	-1.6562	0.3322	0.3756	-1.3084	0.7234	0.68	1.9884		0.05049	2.081e-07	0.5778	0.002014	0.7251	0.5615	0.05152	0.3636	0.3494	0.000431		M020200	F000		-0.384923	-0.266239	0.457362	-0.332968	0.405919	0.420734	0.361089		0.393849	0.563866	0.30215	0.465543	0.366231	0.347242	0.426165
TraesCS5D01G339900	5DL	tr|A0A061FG24|A0A061FG24_THECC	Receptor protein kinase, putative		-	-	-	-	-	-		29	saddlebrown	0			23.4138	7.84224	0.16458	8.0814	4.40454	10.9507	18.4792		4.8159	3.3621	3.3644	2.6162	3.7858	4.4891	-0.7482	1.1247	0.4214	1.1696		1.105e-11	4.457e-06	1.852e-06	0.0003862	1.296e-07	5.51e-11	0.41	0.09862	0.6184	0.08054		M100011	F000		0.215048	0.3055	0.262141	-0.191522	0.156154	0.370233	0.140412		0.643306	0.505227	0.570108	0.680792	0.738125	0.413649	0.763971
TraesCS5D01G340400	5DL	tr|A0A0K9NNS3|A0A0K9NNS3_ZOSMR	Thioredoxin superfamily protein		Bradi4g36730	AT1G20225.1&Thioredoxin superfamily protein&LOC_Os09g37020.3&expressed protein	AT1G20225	Thioredoxin superfamily protein	AT1G20225	Thioredoxin superfamily protein		48	darkslateblue	0			333.412	215.09	470.891	441.113	468.458	396.515	455.117		-0.4973	-1.1263	-0.0955	-0.0082	-0.2491	-0.0481	0.0873	0.0473	-0.1537	-0.2409		0.0001446	6.214e-20	0.4942	0.9591	0.07494	0.7621	0.7134	0.854	0.3676	0.0965		M020000	F000		0.0612022	-0.499225	0.57687	0.303119	0.0445691	0.258304	0.332938		0.896294	0.254025	0.175132	0.50872	0.924412	0.575971	0.465585
TraesCS5D01G341500	5DL	tr|B9HTC9|B9HTC9_POPTR	Serine/threonine protein phosphatase 2A regulatory subunit B		Bradi4g36775	AT5G03470.1&Protein phosphatase 2A regulatory B subunit family protein&LOC_Os09g37060.1&transposon protein, putative, unclassified, expressed	-	-	-	-		18	lightgreen	0			6.78502	7.61844	9.36768	4.15078	2.89292	19.9017	15.3089		-0.446	-0.2682	-1.0017	-1.3903	0.9276	0.6137	-0.3886	1.6154	1.9293	2.3178		0.7158	0.8517	0.1868	0.06457	0.2776	0.4459	0.8044	0.0683	0.01415	0.00261		M000000	F000		-0.563907	0.317681	0.0232699	-0.621048	0.625676	0.441644	0.254005		0.187326	0.487485	0.960506	0.136626	0.13287	0.321169	0.582563
TraesCS5D01G341700	5DL	tr|G7I8D2|G7I8D2_MEDTR	Syringolide-induced protein 14-1-1		Bradi4g36790	AT1G76070.1LOC_Os09g37080.1&expressed protein	AT1G76070	hypothetical protein	AT1G76070	unknown protein; FUNCTIONS IN: molecular_function unknown; INVOLVED IN: biological_process unknown; LOCATED IN: plasma membrane; EXPRESSED IN: 8 plant structures; EXPRESSED DURING: LP.04 four leaves visible, 4 anthesis, petal differentiation and expansion stage; BEST Arabidopsis thaliana protein match is: unknown protein (TAIR:AT1G20310.1); Has 66 Blast hits to 66 proteins in 15 species: Archae - 0; Bacteria - 0; Metazoa - 0; Fungi - 2; Plants - 64; Viruses - 0; Other Eukaryotes - 0 (source: NCBI BLink).		55	maroon	0			9.76478	12.4156	7.87878	7.51198	7.53054	22.8342	15.0349		0.2356	0.6231	-0.0818	-0.0519	1.4147	0.8517	0.03	0.9335	1.4965	1.4666		0.8352	0.3286	0.904	0.9405	0.008232	0.1207	0.9911	0.1722	0.007494	0.0091		M000010	F010		-0.394097	0.35485	0.237237	-0.386498	0.780599	0.330341	0.526659		0.381681	0.434788	0.608492	0.391749	0.0383264	0.469287	0.224567
TraesCS5D01G341800	5DL	tr|M0W511|M0W511_HORVV	Phospholipase D		Bradi4g36800	AT4G35790.2&phospholipase D delta&LOC_Os09g37100.1&phospholipase D, putative, expressed	AT4G35790	phospholipase D delta	AT4G35790	phospholipase D delta		17	grey60	2	248		351.982	348.221	385.508	211.679	184.176	240.704	256.996		-0.1393	-0.1537	-0.8614	-1.06	-0.6727	-0.5842	-0.1986	0.2772	0.1887	0.3873		0.3968	0.2905	6.366e-14	1.428e-19	2.893e-08	5.37e-07	0.2898	0.07785	0.2535	0.006034		M000200	F000		-0.170735	0.217473	-0.923126	-0.613873	-0.197887	-0.0960288	-0.68593		0.714357	0.639474	0.00301841	0.142555	0.670595	0.837727	0.0888679
TraesCS5D01G342000	5DL	tr|E7CVI9|E7CVI9_WHEAT	Ornithine decarboxylase		Bradi4g36810	AT5G11880.1&Pyridoxal-dependent decarboxylase family protein&LOC_Os09g37120.1&pyridoxal-dependent decarboxylase protein, putative, expressed	-	-	-	-		9	magenta	1	7		16.3006	62.5848	1.66746	73.6443	118.337	354.344	176.615		2.7187	4.5021	4.7259	5.376	6.8884	5.928	0.6501	1.2021	2.1626	1.5125		1.543e-06	1.981e-18	7.227e-21	6.889e-27	3.138e-43	2.745e-32	0.3003	0.01802	4.107e-07	0.0006131		M111111	F010		-0.0845329	0.270193	0.77599	0.20566	0.499714	0.312824	0.712127		0.857005	0.557865	0.0402636	0.658198	0.253486	0.494532	0.0726056
TraesCS5D01G342100	5DL	tr|A0A199VI54|A0A199VI54_ANACO	Agmatine coumaroyltransferase-2		-	-	-	-	-	-		9	magenta	1	33		15.3368	45.794	1.32582	81.4093	122.88	396.023	214.469		2.7906	4.2665	5.0575	5.6224	7.2365	6.3906	0.5649	1.3331	2.179	1.6141		1.508e-06	8.998e-16	9.836e-23	5.181e-28	1.8e-45	1.037e-35	0.3921	0.00701	3.173e-07	0.0002219		M111111	F011		-0.0801542	0.235649	0.816313	0.205431	0.501123	0.345948	0.727335		0.864363	0.610965	0.0250909	0.658561	0.251934	0.447205	0.0639665
TraesCS5D01G342300	5DL	tr|A0A199VI54|A0A199VI54_ANACO	Agmatine coumaroyltransferase-2		-	-	-	-	-	-		15	midnightblue	0			0	0	0	2.17936	1.2403	16.5328	5.31144		0	0	2.2412	1.6586	4.6887	3.3097	-0.5826	1.0685	2.4475	3.0302		1	1	0.0171	0.09197	1.194e-07	0.0002445	0.74	0.4056	0.008077	0.0008372		M000010	F010		-0.341951	-0.0196811	0.811891	-0.0587275	0.767718	0.357321	0.846621		0.452822	0.966595	0.0265611	0.900473	0.0438729	0.431365	0.0162636
TraesCS5D01G342500	5DL	AT3G05380.5	ALWAYS EARLY 2		-	-	-	-	-	-		30	steelblue	0			1.31456	1.622	262.275	0.51278	0	0	3.00208		-3.6567	-3.609	-3.798	-3.8936	-3.8866	-3.4309	-0.0956	0.3671	-0.0886	0		0.0001441	9.887e-05	2.501e-05	1.309e-05	2.389e-05	0.0001718	0.9768	0.8494	0.9714	1		M222222	F000		-0.312683	-0.0475692	-0.551279	-0.296841	-0.296841	0.0171695	-0.52622		0.494738	0.919335	0.199589	0.517973	0.517973	0.970856	0.225025
TraesCS5D01G342700	5DL	tr|W0UVL9|W0UVL9_GLEHE	Hydroxycinnamoyl-CoA:shikimate hydroxycinnamoyltransferase 2		-	-	-	-	-	-		11	greenyellow	1	239		1.54592	1.19662	2.1771	12.4888	10.1581	9.3919	9.61818		-0.3457	-0.8867	2.3602	2.0658	1.9274	1.9747	-0.2945	-0.3855	-0.4328	-0.1384		0.7719	0.2816	3.887e-07	1.845e-05	0.0001923	4.485e-05	0.6652	0.5032	0.4245	0.8259		M001100	F000		-0.107885	-0.192303	0.985311	0.338818	0.299502	0.311419	0.694533		0.817914	0.67954	4.98318e-05	0.457243	0.514045	0.496577	0.0833351
TraesCS5D01G342900	5DL	AT2G20619.1	Plant thionin family protein		Bradi4g36863	LOC_Os02g03480.1&THION24 - Plant thionin family protein precursor, expressed	-	-	-	-		6	red	2	1637		8.09808	8.64538	58.7712	0	0	0	0		-2.4493	-2.379	-6.052	-5.881	-5.7151	-5.9967	0	0	0	0		0.007479	0.006631	2.101e-12	9.236e-12	7.429e-11	3.748e-12	1	1	1	1		M222222	F000		-0.0495975	-0.0374899	-0.926886	-0.327704	-0.327704	-0.327704	-0.684969		0.915904	0.9364	0.00266827	0.473057	0.473057	0.473057	0.0894979
TraesCS5D01G343200	5DL	sp|Q82SL8|BIOH_NITEU	Pimeloyl-[acyl-carrier protein] methyl ester esterase		-	-	-	-	-	-		3	brown	1	26		0.2315	0.57832	0.16904	6.74934	15.025	90.0178	8.73218		0.2797	0.5825	3.1392	4.1516	6.5366	3.4739	1.0124	0.3347	3.3974	2.385		0.9194	0.6587	5.548e-05	3.713e-08	8.717e-19	7.055e-06	0.2916	0.7978	1.298e-07	0.0002629		M000110	F010		-0.120391	-0.17343	0.870685	0.272882	0.747514	0.136599	0.9629		0.797095	0.709984	0.0107598	0.553794	0.0534104	0.770259	0.0004991
TraesCS5D01G343400	5DL	tr|Q2R9P7|Q2R9P7_ORYSJ	Ankyrin repeat family protein, putative, expressed		-	-	-	-	-	-		9	magenta	1	131		4.10934	4.107	0.46898	16.7118	21.0553	45.1344	18.1672		2.0851	2.1109	3.8544	4.1466	5.1893	3.9494	0.2923	0.095	1.335	1.0427		0.007526	0.004527	2.092e-09	8.557e-11	3.243e-16	8.6e-10	0.7785	0.9373	0.01707	0.0671		M001111	F000		0.0114104	-0.0295132	0.897429	0.281801	0.55876	0.229125	0.834031		0.98063	0.949919	0.00611959	0.540367	0.192279	0.621155	0.0196685
TraesCS5D01G343900	5DL	sp|Q68F50|TWF1_XENLA	Twinfilin-1		Bradi3g08385	LOC_Os09g39310.1&expressed protein	-	-	-	-		4	yellow	1			10.1739	11.8528	20.5065	27.9998	30.3169	21.8727	25.1324		-1.006	-0.6832	0.4375	0.5592	0.1367	0.2894	0.1217	-0.1481	-0.3008	-0.4224		0.002305	0.02852	0.08099	0.02489	0.7986	0.2961	0.805	0.7329	0.3879	0.1655		M200000	F000		-0.180225	-0.215302	0.832941	0.452313	0.105571	0.25259	0.525154		0.698985	0.642905	0.0199806	0.308205	0.821774	0.584737	0.226139
TraesCS5D01G344500	5DL	tr|A0A1D5YL29|A0A1D5YL29_WHEAT	Glycosyltransferase		-	-	AT1G07250	UDP-glucosyl transferase 71C4	AT1G07250	UDP-glucosyl transferase 71C4		15	midnightblue	0			115.412	87.2855	84.9175	104.368	90.5678	254.913	166.731		0.4037	0.0353	0.2723	0.0843	1.4671	0.8997	-0.1879	0.6274	1.1949	1.3828		0.6224	1	0.6569	0.8998	0.006692	0.1045	0.8785	0.4274	0.04535	0.01449		M000010	F000		-0.258791	0.0186648	0.524081	-0.29784	0.822138	0.361744	0.699866		0.575226	0.968319	0.227263	0.516496	0.023226	0.425264	0.0799994
TraesCS5D01G346100	5DL	tr|B9SR08|B9SR08_RICCO	Rop guanine nucleotide exchange factor, putative		Bradi4g36910	AT4G38430.1&rho guanyl-nucleotide exchange factor 1&LOC_Os09g37270.1&ATROPGEF7/ROPGEF7, putative, expressed	AT4G38430	rho guanyl-nucleotide exchange factor 1	AT4G38430	rho guanyl-nucleotide exchange factor 1		12	tan	0			173.971	99.9361	240.023	205.886	147.885	169.84	188.196		-0.4786	-1.2825	-0.2216	-0.6984	-0.5014	-0.3464	-0.4768	-0.1247	-0.2798	0.197		7.242e-05	7.726e-27	0.05138	2.903e-10	1.897e-05	0.001982	0.0001369	0.4817	0.04062	0.1839		M020000	F000		-0.139074	-0.521433	0.176687	-0.218052	0.000503585	0.162658	0.00612658		0.766177	0.230048	0.704708	0.63856	0.999145	0.727502	0.989599
TraesCS5D01G346200	5DL	tr|A0A199W233|A0A199W233_ANACO	Enoyl-CoA hydratase 2, peroxisomal		Bradi4g36920	AT1G76150.1&enoyl-CoA hydratase 2&LOC_Os09g37280.2&peroxisomal multifunctional enzyme type 2, putative, expressed	AT1G76150	enoyl-CoA hydratase 2	AT1G76150	enoyl-CoA hydratase 2		8	pink	0			864.737	2220.89	817.001	670.638	1608.06	1062.52	918.902		0.0822	1.4361	-0.2834	0.9725	0.3772	0.1685	1.256	0.4519	0.6607	-0.5953		0.7257	1.443e-30	0.04008	8.984e-15	0.007429	0.2604	6.664e-23	0.0033	1.272e-06	1.083e-05		M010000	F100		0.151415	0.463407	-0.174738	0.423326	-0.011714	-0.164131	0.0385664		0.745887	0.294972	0.707863	0.343963	0.980115	0.725101	0.934576
TraesCS5D01G346300	5DL	tr|A0A0K9NYV5|A0A0K9NYV5_ZOSMR	Cation/H(+) antiporter		Bradi3g42260	AT1G79400.1&cation/H+ exchanger 2&LOC_Os08g43690.1&transporter, monovalent cation:proton antiporter-2 family, putative, expressed	-	-	-	-		1	turquoise	2	1721		1.41952	5.29656	10.3849	0	0	0	0		-2.5933	-1.0558	-4.7946	-4.5705	-4.3856	-4.7331	0	0	0	0		0.0009958	0.1628	1.232e-09	6.368e-09	5.315e-08	2.192e-09	1	1	1	1		M202222	F000		-0.196756	0.122451	-0.897583	-0.317344	-0.317344	-0.317344	-0.663435		0.672405	0.793676	0.00609719	0.487973	0.487973	0.487973	0.104224
TraesCS5D01G347500	5DL	tr|M8C894|M8C894_AEGTA	Cortical cell-delineating protein		-	-	-	-	-	-		11	greenyellow	1	1091		0.6811	0.96612	0	68.6464	79.2981	31.434	31.4577		1.0388	1.3635	6.6085	6.8044	5.5233	5.4984	0.1959	-1.1101	-1.0852	-1.2812		0.3484	0.1373	1.673e-24	5.46e-26	9.073e-17	6.098e-17	0.8083	0.01691	0.01387	0.002333		M001111	F000		0.019613	-0.114199	0.977927	0.458434	0.249385	0.24956	0.692032		0.96671	0.807392	0.000137386	0.300872	0.589673	0.589402	0.0849239
TraesCS5D01G347600	5DL	tr|E5GC22|E5GC22_CUCME	Aquaporin		-	-	-	-	-	-		9	magenta	1	23		23.5794	29.7478	13.9514	35.3772	53.4226	61.9306	45.0008		0.7473	1.082	1.3107	1.8871	2.1049	1.6447	0.5764	0.334	0.7943	0.2179		0.0234	0.0002014	7.667e-07	1.956e-13	5.26e-16	2.321e-10	0.05074	0.3387	0.002053	0.4806		M011111	F000		0.0592192	0.0975887	0.838845	0.391031	0.520006	0.241811	0.807445		0.899643	0.835116	0.0183233	0.385731	0.231555	0.601385	0.0280871
TraesCS5D01G347700	5DL	tr|M8AK25|M8AK25_AEGTA	Cortical cell-delineating protein		Bradi1g78260	AT4G12490.1&Bifunctional inhibitor/lipid-transfer protein/seed storage 2S albumin superfamily protein&LOC_Os03g01300.1&LTPL114 - Protease inhibitor/seed storage/LTP family protein precursor, expressed	-	-	-	-		4	yellow	1	1618		2.40528	1.15664	0	55.8119	72.5781	23.1521	35.4021		1.9548	1.2449	6.2413	6.5955	5.0282	5.604	0.3542	-0.6373	-1.2131	-1.5673		0.02689	0.1907	4.621e-21	1.706e-23	2.198e-13	6.219e-17	0.6597	0.3193	0.01746	0.001054		M001111	F000		0.12477	-0.103318	0.957945	0.470389	0.187749	0.291829	0.638652		0.789829	0.825537	0.000680979	0.286774	0.686856	0.5254	0.122623
TraesCS5D01G349600	5DL	AT2G33170.2	Leucine-rich repeat receptor-like protein kinase family protein		Bradi2g42890	AT2G34930.1&disease resistance family protein / LRR family protein&LOC_Os02g17400.1&leucine rich repeat protein, putative, expressed	-	-	-	-		36	yellowgreen	0			32.2168	55.6614	4.89798	28.3198	61.531	33.3612	21.9532		2.5758	3.3308	2.3863	3.4713	2.6312	2.0314	1.085	-0.355	0.2449	-0.8401		1.255e-10	1.026e-18	3.931e-10	4.54e-21	1.395e-11	2.087e-07	0.00209	0.5039	0.6337	0.01855		M111111	F100		0.403458	0.199195	0.301229	0.438608	0.101347	-0.125928	0.325501		0.369425	0.668505	0.511499	0.324901	0.82883	0.787909	0.476214
TraesCS5D01G350100	5DL	tr|A0A061E5G9|A0A061E5G9_THECC	SAUR-like auxin-responsive protein family, putative		-	-	-	-	-	-		6	red	2	1310		4.71976	6.7591	11.139	2.21174	2.5516	2.31588	3.0146		-1.1372	-0.6771	-2.0951	-1.9402	-2.1123	-1.8119	0.1548	0.2831	-0.0173	-0.1721		0.05923	0.2561	9.719e-05	0.0004371	0.0005014	0.0007072	0.9265	0.8186	0.9996	0.8743		M002222	F000		-0.149401	0.139983	-0.890637	-0.30468	-0.364714	-0.197575	-0.702438		0.74919	0.764679	0.00715656	0.506429	0.421186	0.671094	0.0784166
TraesCS5D01G351400	5DL	AT1G53350.1	Disease resistance protein (CC-NBS-LRR class) family		-	-	-	-	-	-		18	lightgreen	0			81.5682	57.3447	87.899	58.369	60.0863	94.1333	124.25		-0.1297	-0.6179	-0.5894	-0.5411	0.1032	0.4952	0.0484	1.0846	0.6926	0.6442		0.5829	0.0001789	8.442e-05	0.0004955	0.6851	0.0004458	0.9064	8.528e-14	2.359e-05	0.0001382		M000000	F001		-0.238952	0.198751	0.134736	-0.383854	0.291297	0.71048	0.099051		0.605823	0.669214	0.773335	0.395278	0.52619	0.0735767	0.832669
TraesCS5D01G351700	5DL	AT1G29500.1	SAUR-like auxin-responsive protein family		-	-	-	-	-	-		30	steelblue	0			2.5809	5.59622	11.2617	2.88576	3.19412	4.42594	4.2537		-1.8832	-0.8839	-1.7741	-1.6539	-1.2566	-1.3148	0.1202	0.4594	0.5176	0.3973		0.004275	0.1696	0.001954	0.004786	0.05009	0.02339	0.9481	0.6717	0.5875	0.6598		M202200	F000		-0.541789	0.139484	-0.451708	-0.266562	0.00432291	-0.0296562	-0.257507		0.209051	0.765502	0.308934	0.563375	0.992661	0.949676	0.577191
TraesCS5D01G351800	5DL	AT1G29500.1	SAUR-like auxin-responsive protein family		Bradi4g37025	AT1G29500.1&SAUR-like auxin-responsive protein family &LOC_Os09g37495.1&auxin responsive protein, putative, expressed	-	-	-	-		1	turquoise	2	735		3.7937	7.53102	15.3406	1.86758	1.83996	2.14386	2.4268		-1.7939	-0.933	-2.6953	-2.7085	-2.5832	-2.3755	-0.0132	0.3198	0.1121	0.1253		0.008547	0.1714	1.645e-05	2.568e-05	0.0001421	0.0001365	1	0.8219	0.9459	0.9236		M202222	F000		-0.269462	0.122236	-0.841851	-0.347114	-0.279879	-0.222826	-0.629455		0.558973	0.794032	0.0175103	0.445571	0.543251	0.631039	0.129843
TraesCS5D01G353500	5DL	AT2G27090.2	bZIP transcription factor (DUF630 and DUF632)		Bradi4g37040	AT2G17110.1&Protein of unknown function (DUF630 and DUF632)&LOC_Os09g37520.1&DUF630/DUF632 domains containing protein, putative, expressed	AT4G35240	DNA-directed RNA polymerase subunit beta%2C putative (DUF630 and DUF632)	AT4G35240	Protein of unknown function (DUF630 and DUF632)		48	darkslateblue	0			313.48	174.401	381.641	436.429	387.351	337.856	333.314		-0.2949	-1.0978	0.1926	0.0232	-0.1779	-0.1941	-0.1694	-0.3867	-0.3705	-0.2011		0.00805	1.325e-26	0.05596	0.8534	0.1309	0.06452	0.221	0.0003385	0.0005359	0.08987		M020000	F000		0.147509	-0.695492	0.536665	0.251718	0.0494593	0.0295111	0.328367		0.752296	0.0827297	0.214247	0.586079	0.916138	0.949922	0.472108
TraesCS5D01G353600	5DL	tr|W5FTR4|W5FTR4_WHEAT	Cytokinin riboside 5'-monophosphate phosphoribohydrolase		Bradi4g37070	AT4G35190.1&Putative lysine decarboxylase family protein&LOC_Os09g37540.1&uncharacterized protein PA4923, putative, expressed	AT4G35190	Putative lysine decarboxylase family protein	AT4G35190	Putative lysine decarboxylase family protein		34	darkmagenta	0			15.6684	55.776	47.7274	6.56068	26.7684	34.2183	16.0041		-1.5065	0.2125	-2.6799	-0.7884	-0.4605	-1.4957	1.8915	1.1842	2.2194	0.3279		0.003043	0.7874	1.01e-08	0.1008	0.4656	0.001321	0.0004192	0.05946	1.33e-05	0.6086		M202002	F110		-0.138238	0.217501	-0.487784	0.0702042	0.218685	-0.236198	-0.0159541		0.767556	0.639431	0.266803	0.881111	0.637561	0.610109	0.972919
TraesCS5D01G354000	5DL	tr|G8A1U1|G8A1U1_MEDTR	LysM domain GPI-anchored protein		Bradi4g37090	AT2G17120.1&lysm domain GPI-anchored protein 2 precursor&LOC_Os09g37600.1&lysM domain-containing GPI-anchored protein precursor, putative, expressed	AT2G17120	lysm domain GPI-anchored protein 2 precursor	AT2G17120	lysm domain GPI-anchored protein 2 precursor		20	royalblue	0			35.1429	15.7365	25.4694	8.43004	8.5093	35.0498	31.4109		0.4163	-0.6717	-1.5328	-1.5458	0.4338	0.2998	-0.013	1.8326	1.9666	1.9796		0.3449	0.09008	1.767e-05	2.972e-05	0.2989	0.4322	0.9983	1.101e-06	1.118e-07	2.271e-07		M002200	F011		-0.13075	0.129766	-0.301167	-0.576395	0.405708	0.327297	-0.0199388		0.779925	0.781553	0.511591	0.175572	0.366504	0.473639	0.966158
TraesCS5D01G354300	5DL	tr|A0A0E0M468|A0A0E0M468_ORYPU	Flavin-containing monooxygenase		-	-	-	-	-	-		30	steelblue	0			4.7458	7.9801	28.1802	5.67648	3.93952	7.2501	6.29046		-2.4937	-1.8377	-2.2495	-2.7029	-1.908	-2.0952	-0.4534	0.1543	0.3415	0.7949		3.95e-09	1.21e-06	3.91e-10	2.636e-11	8.649e-07	5.058e-09	0.5869	0.8666	0.6203	0.1713		M222222	F000		-0.533609	-0.0457271	-0.494029	-0.401406	-0.0148647	-0.108052	-0.315771		0.217374	0.922452	0.259793	0.372098	0.974768	0.817633	0.490251
TraesCS5D01G354400	5DL	tr|A0A0E0M468|A0A0E0M468_ORYPU	Flavin-containing monooxygenase		Bradi4g37110	AT1G19250.1&flavin-dependent monooxygenase 1&LOC_Os09g37620.1&flavin-containing monooxygenase family protein, putative, expressed	-	-	-	-		16	lightcyan	0			9.72512	11.6656	44.1031	26.9813	21.9702	22.0629	28.2823		-2.1796	-1.933	-0.7026	-0.9878	-0.9822	-0.632	-0.2851	0.0706	-0.2795	0.0056		7.931e-14	1.324e-12	0.001337	1.771e-05	7.54e-05	0.004816	0.4818	0.8904	0.4403	0.9985		M220000	F000		-0.47708	-0.1957	0.364286	0.0301939	0.0337637	0.245798	0.165163		0.279017	0.674094	0.421773	0.948765	0.942714	0.59521	0.723418
TraesCS5D01G354600	5DL	tr|A0A0Q3EV25|A0A0Q3EV25_BRADI	Flavin-containing monooxygenase		Bradi4g37120	AT1G19250.1&flavin-dependent monooxygenase 1&LOC_Os09g37650.1&flavin-containing monooxygenase family protein, putative, expressed	-	-	-	-		31	paleturquoise	0			171.318	410.494	199.037	153.008	463.825	248.855	170.433		-0.2004	1.0365	-0.3753	1.2132	0.3174	-0.2223	1.5884	0.1529	0.6927	-0.8958		0.3871	8.902e-11	0.02972	4.379e-15	0.09645	0.2353	9.238e-24	0.5919	8.987e-05	4.831e-08		M010100	F100		0.265428	0.167695	-0.034048	0.664316	0.0475018	-0.326747	0.218114		0.565099	0.719298	0.942232	0.103599	0.919449	0.474428	0.638463
TraesCS5D01G355100	5DL	AT5G45470.1	transmembrane protein, putative (DUF594)		-	-	-	-	-	-		26	darkorange	0			79.8661	68.981	3.49228	12.3072	10.2009	12.2839	8.7218		3.8888	3.6952	1.4931	1.2576	1.5033	1.0662	-0.2355	-0.427	0.0102	0.2457		5.535e-09	1.4e-08	0.03153	0.07674	0.04539	0.1518	0.881	0.726	1	0.8084		M110000	F000		0.350158	0.258391	-0.459043	-0.183127	-0.112515	-0.241745	-0.301082		0.441316	0.575838	0.300147	0.694301	0.810196	0.601487	0.511716
TraesCS5D01G355500	5DL	tr|W5FT30|W5FT30_WHEAT	Protein DETOXIFICATION		-	-	-	-	-	-		1	turquoise	2	980		14.6355	13.3688	11.7427	1.18544	0.37056	0.59484	1.30148		0.2506	0.1771	-2.9064	-3.6372	-3.2092	-2.7363	-0.7308	0.1701	-0.3029	0.4279		0.8415	0.9048	1.105e-05	5.517e-07	1.542e-05	3.552e-05	0.6238	0.9222	0.8378	0.7371		M002222	F000		0.0324164	0.165499	-0.985948	-0.461096	-0.40109	-0.255825	-0.803088		0.944997	0.722872	4.46165e-05	0.297707	0.37251	0.579769	0.0296288
TraesCS5D01G355900	5DL	tr|A0A061FD78|A0A061FD78_THECC	Plant regulator RWP-RK family protein, putative		Bradi4g37147	AT1G20640.2&Plant regulator RWP-RK family protein&LOC_Os09g37710.2&NIN, putative, expressed	-	-	-	-		37	skyblue3	0			111.497	76.1717	110.738	63.0217	41.1621	56.5087	64.3639		0.011	-0.5211	-0.8019	-1.4153	-0.9832	-0.7773	-0.6134	0.0246	-0.1814	0.4321		1	0.01175	1.94e-05	4.931e-13	1.089e-06	4.24e-05	0.01361	0.9631	0.5652	0.09368		M000200	F000		-0.0802863	-0.0210999	-0.845498	-0.660948	-0.275632	-0.116704	-0.717157		0.864141	0.964188	0.0165524	0.106001	0.549643	0.803224	0.0696834
TraesCS5D01G357500	5DL	tr|Q2RB42|Q2RB42_ORYSJ	Transposon protein, putative, Mutator sub-class		-	-	-	-	-	-		5	green	1	1064		0.55876	0	0.15632	24.9011	23.8696	2.3919	6.4092		0.5933	-0.0543	5.38	5.3221	2.2524	3.445	-0.0579	-1.9351	-3.1276	-3.0697		0.6906	1	3.148e-16	7.498e-16	0.006329	9.125e-07	0.9554	2.424e-06	1.276e-09	2.698e-09		M001100	F022		0.177359	-0.230236	0.858261	0.55485	-0.0786481	0.169796	0.439693		0.703619	0.619416	0.0134393	0.196083	0.866895	0.715882	0.323566
TraesCS5D01G357600	5DL	tr|A0A1D5ZLT0|A0A1D5ZLT0_WHEAT	Chlorophyll a-b binding protein, chloroplastic		Bradi4g37210	AT2G34420.1&photosystem II light harvesting complex gene B1B2&LOC_Os01g41710.1&chlorophyll A-B binding protein, putative, expressed	-	-	-	-		14	cyan	0			855.736	381.625	5585.21	7719.37	4810	5599.1	8606.42		-2.6434	-3.7812	0.4563	-0.2107	0.0033	0.6098	-0.6671	0.1535	-0.453	0.2141		9.418e-21	7.959e-43	0.142	0.5318	1	0.04761	0.07228	0.7893	0.2273	0.5905		M220000	F000		-0.253011	-0.316303	0.737822	0.150971	0.206294	0.362896	0.468689		0.584089	0.48948	0.0583514	0.746615	0.657189	0.423681	0.288761
TraesCS5D01G357800	5DL	tr|A0A0Q3HSS0|A0A0Q3HSS0_BRADI	Serine/threonine-protein kinase		-	-	-	-	-	-		13	salmon	1	92		3.57604	1.13018	0.65452	9.22548	6.26066	10.2637	6.51478		1.6821	0.6422	2.9357	2.396	3.0478	2.4446	-0.5397	-0.491	0.1121	0.6518		0.06185	0.574	5.356e-05	0.001364	5.083e-05	0.001152	0.6515	0.6669	0.9365	0.4447		M000010	F000		0.0949548	-0.235131	0.891025	0.195991	0.452241	0.216054	0.735466		0.839525	0.611771	0.00709477	0.673629	0.308292	0.641715	0.0595886
TraesCS5D01G359000	5DL	tr|M8BJJ3|M8BJJ3_AEGTA	Serine/threonine-protein kinase		-	-	-	-	-	-		3	brown	0			2.49778	4.9677	1.8601	4.73552	7.69664	17.3734	5.38582		0.3643	1.311	1.1763	1.8544	2.9787	1.376	0.6782	0.1997	1.8025	1.1243		0.7467	0.03502	0.04223	0.0006125	7.308e-09	0.01675	0.3398	0.8408	0.0001027	0.0175		M000010	F010		-0.12988	-0.00356785	0.706385	0.245633	0.786685	0.0221922	0.9237		0.781365	0.993943	0.0760205	0.595466	0.0358495	0.962335	0.00296329
TraesCS5D01G359600	5DL	tr|S8EDU2|S8EDU2_9LAMI	High mobility group family		Bradi4g37247	AT1G20696.3&high mobility group B3&LOC_Os09g37910.1&HMG1/2, putative, expressed	AT3G51880	high mobility group B1	AT3G51880	high mobility group B1		5	green	0	97		428.661	364.759	313.889	868.278	791.05	414.061	554.164		0.4396	0.2066	1.4391	1.3073	0.3907	0.8027	-0.1318	-0.6364	-1.0484	-0.9166		0.1873	0.5861	2.436e-08	4.161e-07	0.2342	0.003147	0.8193	0.05766	0.0002042	0.001263		M001100	F020		0.271091	-0.184878	0.748687	0.523605	-0.213061	0.118525	0.294079		0.556505	0.691478	0.0528286	0.227763	0.64645	0.800195	0.52206
TraesCS5D01G360400	5DL	tr|A0A1D5ZII5|A0A1D5ZII5_WHEAT	Protein DETOXIFICATION		Bradi4g01610	AT3G59030.1&MATE efflux family protein&LOC_Os12g42130.1&MATE efflux family protein, putative, expressed	AT3G59030	MATE efflux family protein	AT3G59030	MATE efflux family protein		4	yellow	1	320		13.7705	28.3684	14.3413	158.992	179.232	54.7689	89.8298		-0.1526	0.8982	3.4179	3.5928	1.8987	2.5932	0.1749	-0.8247	-1.5192	-1.694		0.7854	0.0006785	2.029e-61	2.103e-67	1.396e-16	5.544e-34	0.5075	1.354e-06	6.255e-18	3.562e-22		M001111	F020		0.000113521	0.000794647	0.905001	0.529005	0.0329749	0.239236	0.525709		0.999807	0.998651	0.00507323	0.222127	0.944051	0.605382	0.225559
TraesCS5D01G360500	5DL	tr|A0A0B2RJF9|A0A0B2RJF9_GLYSO	11S globulin seed storage protein 2		Bradi3g18430	AT1G07750.1&RmlC-like cupins superfamily protein&LOC_Os09g37976.1&cupin domain containing protein, expressed	-	-	-	-		39	orangered4	0			10.8044	20.4139	9.50518	12.5134	23.0396	7.93946	11.7676		0.1313	1.0487	0.3493	1.1879	-0.2622	0.2681	0.8386	-0.0813	-0.6115	-1.4501		0.951	0.04869	0.5383	0.01524	0.8106	0.6635	0.2067	0.9459	0.3901	0.00872		M000000	F000		0.365606	0.330673	0.0030031	0.666818	-0.531669	-0.099841	-0.197834		0.419965	0.468813	0.994902	0.101833	0.219371	0.831348	0.67068
TraesCS5D01G360600	5DL	tr|A0A0B2RJF9|A0A0B2RJF9_GLYSO	11S globulin seed storage protein 2		-	-	-	-	-	-		22	darkgreen	0			145.829	496.393	78.0802	28.537	229.265	48.8777	54.502		0.8248	2.4563	-1.3197	1.4258	-0.6144	-0.4754	2.7454	0.8443	0.7053	-2.0402		0.2267	4.594e-06	0.01802	0.008765	0.3952	0.4581	9.68e-07	0.2804	0.345	0.0003287		M010100	F100		0.415305	0.344799	-0.545267	0.369089	-0.317668	-0.269683	-0.342221		0.354152	0.448816	0.205559	0.415207	0.487504	0.558638	0.452442
TraesCS5D01G361500	5DL	tr|B6SVJ1|B6SVJ1_MAIZE	Auxin Efflux Carrier family protein		-	-	-	-	-	-		6	red	2	867		4.09974	2.84188	10.7519	0	0.6822	0	0.1579		-1.1561	-1.5211	-3.8034	-2.7011	-3.4896	-3.4485	1.1023	0.3548	0	-0.7885		0.3534	0.1542	4.664e-05	0.004293	0.0003171	0.0002603	0.492	0.8647	1	0.5447		M002222	F000		0.144346	-0.0898607	-0.918885	-0.162158	-0.401614	-0.334114	-0.691459		0.757496	0.848063	0.00344401	0.728317	0.371827	0.463912	0.0852902
TraesCS5D01G361600	5DL	tr|B6SVJ1|B6SVJ1_MAIZE	Auxin Efflux Carrier family protein		Bradi4g37450	AT5G65980.1&Auxin efflux carrier family protein&LOC_Os09g38130.1&auxin efflux carrier component, putative, expressed	AT5G65980	Auxin efflux carrier family protein	AT5G65980	Auxin efflux carrier family protein		29	saddlebrown	0			146.279	184.036	47.0769	103.935	134.783	170.254	143.344		1.5974	1.9261	1.1173	1.4818	1.8105	1.5666	0.3646	0.4494	0.6933	0.3287		1.034e-08	5.1e-13	3.957e-05	2.494e-08	1.319e-11	3.677e-09	0.382	0.2269	0.02328	0.3277		M111111	F000		0.191587	0.40807	0.263072	0.0844414	0.30856	0.143483	0.340371		0.680688	0.363447	0.568688	0.857158	0.500749	0.758915	0.45505
TraesCS5D01G362200	5DL	tr|C1N9D0|C1N9D0_MICPC	Mitochondrial carrier family		Bradi4g37420	AT2G17270.1&phosphate transporter 3;3&LOC_Os09g38100.1&phosphate carrier protein, mitochondrial precursor, putative, expressed	AT2G17270	phosphate transporter 3%3B3	AT2G17270	phosphate transporter 3;3		1	turquoise	2	1882		18.5226	28.0707	32.2672	5.89854	6.89048	7.06962	9.41784		-0.7573	-0.2004	-2.3033	-2.0989	-2.0779	-1.6846	0.2044	0.6186	0.2253	0.0209		0.1263	0.7691	6.274e-08	1.18e-06	5.452e-06	5.598e-05	0.8547	0.3789	0.7955	0.9882		M002222	F000		-0.0953386	0.254864	-0.952392	-0.364477	-0.349458	-0.178636	-0.735235		0.838883	0.581244	0.000925758	0.421511	0.442293	0.701554	0.0597107
TraesCS5D01G362300	5DL	tr|A0A1E5WF46|A0A1E5WF46_9POAL	Protein PLASTID MOVEMENT IMPAIRED 1		Bradi4g37410	AT1G42550.1&plastid movement impaired1&LOC_Os09g38090.1&expressed protein	AT1G42550	plastid movement impaired1	AT1G42550	plastid movement impaired1		17	grey60	0			140.529	254.207	289.263	99.2897	116.885	216.666	142.944		-1.0284	-0.1832	-1.5131	-1.2821	-0.4123	-0.9948	0.2311	0.5183	1.1008	0.8697		0.0005433	0.6582	2.217e-08	2.466e-06	0.2227	0.0003443	0.6628	0.1764	0.0002263	0.004436		M202200	F010		-0.449697	0.215428	-0.601239	-0.389742	0.27747	-0.172415	-0.145692		0.311362	0.642705	0.153302	0.387439	0.546874	0.71163	0.755281
TraesCS5D01G362500	5DL	tr|B6TGN5|B6TGN5_MAIZE	PRLI-interacting factor A		Bradi4g37390	AT5G19900.1&PRLI-interacting factor, putative&LOC_Os09g38070.1&expressed protein	-	-	-	-		13	salmon	1			9.55632	6.56568	8.1437	16.7872	9.73488	14.8576	17.8808		0.251	-0.1737	0.9964	0.2441	0.7895	1.1048	-0.7523	0.1083	-0.207	0.5454		0.7302	0.8382	0.009198	0.6112	0.07948	0.003944	0.1388	0.8868	0.7355	0.2662		M000001	F000		-0.27366	-0.049959	0.817251	-0.166188	0.320385	0.537955	0.487202		0.552619	0.915293	0.0247851	0.721751	0.483578	0.212933	0.267462
TraesCS5D01G362700	5DL	AT1G67390.1	F-box family protein		-	-	-	-	-	-		6	red	2	1521		3.87444	6.99994	40.712	0	0	0	0.1579		-2.825	-2.1379	-5.5689	-5.3962	-5.2334	-5.2024	0	0.3665	0	0		0.002759	0.02086	2.642e-10	8.907e-10	5.914e-09	3.509e-09	1	0.8577	1	1		M202222	F000		-0.134212	0.0168248	-0.893843	-0.327151	-0.327151	-0.282631	-0.674566		0.774202	0.971441	0.00665531	0.473848	0.473848	0.539123	0.0964651
TraesCS5D01G363500	5DL	tr|A0A1D5ZRN7|A0A1D5ZRN7_WHEAT	Sulfotransferase		-	-	-	-	-	-		29	saddlebrown	0			112.869	112.801	47.8535	89.5297	115.299	109.092	108.692		1.2036	1.1985	0.8795	1.242	1.1548	1.1567	0.3625	0.2772	0.2752	-0.0872		5.725e-06	3.164e-06	0.000554	5.258e-07	7.839e-06	3.671e-06	0.336	0.4811	0.44	0.8226		M110111	F000		0.373299	0.309	0.361953	0.255821	0.178755	0.173591	0.331564		0.409485	0.500106	0.424976	0.579775	0.701361	0.709723	0.467543
TraesCS5D01G364000	5DL	tr|A0A199VCX5|A0A199VCX5_ANACO	UHRF1-binding protein 1		-	-	-	-	-	-		1	turquoise	2	588		14.9264	23.9064	20.303	7.83928	9.72268	11.1405	9.9408		-0.4753	0.1664	-1.3069	-1.0131	-0.8114	-0.962	0.2937	0.3449	0.4955	0.2017		0.2648	0.7454	0.000111	0.003402	0.03385	0.004609	0.6819	0.5752	0.3389	0.7182		M002200	F000		-0.124631	0.290135	-0.908243	-0.307112	-0.164768	-0.284076	-0.560459		0.790059	0.527918	0.00465979	0.502866	0.724063	0.536958	0.190638
TraesCS5D01G364100	5DL	tr|W6EIP8|W6EIP8_WHEAT	Chlorophyllase		Bradi3g42930	AT5G43860.1&chlorophyllase 2&LOC_Os10g28370.1&chlorophyllase-2, chloroplast precursor, putative, expressed	-	-	-	-		35	sienna3	2	196		55.7488	27.4891	20.3229	0.6266	0.3691	3.24688	1.90498		1.3777	0.4268	-4.0917	-4.248	-2.4756	-3.0119	-0.1563	1.0798	1.6161	1.7724		0.01309	0.5404	1.748e-10	3.682e-10	4.474e-05	2.513e-07	0.9478	0.3133	0.06339	0.04187		M002222	F000		0.0962135	0.110644	-0.949272	-0.487317	-0.153326	-0.265372	-0.617117		0.837418	0.813312	0.00108307	0.267331	0.742754	0.565184	0.139858
TraesCS5D01G364500	5DL	tr|Q9AVM3|Q9AVM3_WHEAT	Cytochrome P450		Bradi5g21460	AT3G26330.1&cytochrome P450, family 71, subfamily B, polypeptide 37&LOC_Os02g17760.1&cytochrome P450, putative, expressed	-	-	-	-		35	sienna3	2	118		193.825	202.74	160.132	77.9643	83.5152	121.171	94.8397		0.2649	0.3334	-1.031	-0.9297	-0.3985	-0.7451	0.1014	0.2859	0.6326	0.5312		0.3056	0.137	1.354e-07	2.687e-06	0.08162	0.0001857	0.8249	0.3501	0.00577	0.02326		M002000	F000		0.0336799	0.181277	-0.921032	-0.444716	-0.033039	-0.304187	-0.505133		0.942856	0.697286	0.00322448	0.317413	0.943942	0.507152	0.24754
TraesCS5D01G364600	5DL	tr|W5FWD9|W5FWD9_WHEAT	Peroxidase		-	-	-	-	-	-		3	brown	1	62		11.9124	15.139	8.9023	31.2052	114.53	85.7278	74.5286		0.4307	0.7364	1.7089	3.5365	3.1209	2.9305	1.8276	1.2216	1.412	-0.4156		0.4826	0.1197	8.782e-06	1.335e-22	3.593e-17	1.472e-15	3.023e-07	0.002309	0.000134	0.3313		M001111	F111		0.0911222	0.0223098	0.911003	0.540878	0.414714	0.353904	0.790896		0.845948	0.962135	0.0043238	0.20997	0.354907	0.436101	0.0341893
TraesCS5D01G364900	5DL	tr|B9S7A8|B9S7A8_RICCO	Zinc finger protein, putative		Bradi4g37540	AT1G55110.1&indeterminate(ID)-domain 7&LOC_Os09g38340.3&ZOS9-17 - C2H2 zinc finger protein, expressed	AT1G14580	C2H2-like zinc finger protein	AT1G14580	C2H2-like zinc finger protein		2	blue	0	7		22.5778	13.1032	34.6773	123.72	129.101	41.01	58.101		-0.6097	-1.3751	1.7999	1.8636	0.2333	0.7288	0.0637	-1.0711	-1.5666	-1.6303		0.06328	8.718e-06	9.625e-15	1.217e-15	0.5504	0.004566	0.9134	2.009e-05	3.105e-10	4.288e-11		M021100	F022		0.143352	-0.398055	0.813329	0.550639	-0.055731	0.127355	0.439481		0.75913	0.37648	0.0260781	0.200221	0.905535	0.785545	0.323826
TraesCS5D01G365100	5DL	tr|B6SZB8|B6SZB8_MAIZE	Phytoene synthase		Bradi4g37520	AT5G17230.1&PHYTOENE SYNTHASE&LOC_Os09g38320.1&phytoene synthase, chloroplast precursor, putative, expressed	-	-	-	-		22	darkgreen	0			16.2332	27.2714	4.67286	4.97914	17.3546	2.42398	6.5439		1.6798	2.4145	0.0821	1.7986	-0.8722	0.4367	1.7165	0.3546	-0.9543	-2.6708		0.0002083	3.292e-09	0.8916	1.313e-05	0.201	0.4123	0.0001072	0.6531	0.1769	4.855e-07		M110100	F100		0.542258	0.367262	-0.454458	0.368104	-0.594375	-0.141584	-0.511636		0.208579	0.4177	0.305626	0.41655	0.159306	0.762042	0.24049
TraesCS5D01G366000	5DL	AT5G27430.1	Signal peptidase subunit		Bradi4g37580	AT5G27430.1&Signal peptidase subunit&LOC_Os09g38370.1&signal peptidase complex subunit 3, putative, expressed	AT5G27430	Signal peptidase subunit	AT5G27430	Signal peptidase subunit		2	blue	0	543		209.11	228.682	191.485	433.969	424.696	241.216	264.738		0.1314	0.2508	1.1742	1.144	0.3246	0.4633	-0.0302	-0.7109	-0.8496	-0.8194		0.4998	0.09183	8.427e-23	2.057e-21	0.02452	0.0003304	0.9268	2.151e-08	2.167e-11	1.236e-10		M001100	F000		0.195416	-0.201181	0.734517	0.599186	-0.156331	-0.0321604	0.361773		0.674549	0.665333	0.060091	0.155086	0.737836	0.945431	0.425225
TraesCS5D01G366200	5DL	sp|A4SHC0|HLDD_AERS4	ADP-L-glycero-D-manno-heptose-6-epimerase		-	-	-	-	-	-		2	blue	0	738		7.43548	7.29366	6.86152	28.7362	28.6794	10.5989	9.8338		0.1645	0.1385	2.0063	2.0041	0.6011	0.4924	-0.0022	-1.5139	-1.4052	-1.403		0.8603	0.8805	4.662e-10	7.864e-10	0.1968	0.2363	1	4.104e-06	5.207e-05	5.769e-05		M001100	F022		0.234158	-0.364043	0.731542	0.625174	-0.0829003	-0.134302	0.429051		0.613289	0.422106	0.0616805	0.133275	0.859747	0.774053	0.336768
TraesCS5D01G366400	5DL	tr|G7L4P4|G7L4P4_MEDTR	Phosphate transporter		-	-	AT5G20380	phosphate transporter 4%3B5	AT5G20380	phosphate transporter 4;5		21	darkred	0			95.1665	199.768	61.4518	45.8114	66.4554	56.4943	60.9741		0.6229	1.6779	-0.4214	0.1117	-0.1289	-0.0087	0.5331	0.4127	0.2925	-0.2405		0.0001531	1.77e-33	0.01182	0.5529	0.6349	0.9764	0.005067	0.044	0.1903	0.258		M010000	F000		0.0973783	0.557028	-0.672132	-0.0986934	-0.244329	-0.175932	-0.472333		0.835468	0.19396	0.098135	0.833268	0.597483	0.705929	0.284511
TraesCS5D01G367700	5DL	tr|B9HB18|B9HB18_POPTR	Purine permease-related family protein		Bradi4g37670	AT2G24220.1&purine permease 5&LOC_Os09g38510.1&purine permease, putative, expressed	AT2G24220	purine permease 5	AT2G24220	purine permease 5		44	floralwhite	0			55.9148	64.9857	29.2881	49.4313	48.6981	95.601	50.6527		0.911	1.1059	0.7237	0.7052	1.6521	0.7659	-0.0185	0.0422	0.9284	0.9469		0.009987	0.0007399	0.02686	0.03262	1.067e-07	0.02073	0.9901	0.9582	0.00614	0.004797		M010010	F000		-0.0468404	0.135989	0.314209	-0.116017	0.725047	-0.0671618	0.627693		0.920568	0.771267	0.492519	0.804366	0.0652285	0.886239	0.13125
TraesCS5D01G368000	5DL	sp|P9WGI1|SIGA_MYCTU	RNA polymerase sigma factor SigA		-	-	-	-	AT1G64260	MuDR family transposase		42	lightcyan1	0			3.73268	2.29224	26.6797	2.05156	0.1936	0.75554	1.25004		-2.6614	-3.1837	-3.4149	-5.172	-4.3936	-4.0261	-1.7571	-0.6112	-0.9787	0.7784		2.832e-05	5.799e-07	1.396e-08	1.892e-12	8.753e-10	3.731e-10	0.1045	0.6334	0.37	0.5144		M222222	F000		-0.256232	-0.165279	-0.711805	-0.463736	-0.296628	-0.189115	-0.617562		0.579145	0.723231	0.0727952	0.294582	0.518287	0.684658	0.139491
TraesCS5D01G368100	5DL	tr|A0A1E5V5S3|A0A1E5V5S3_9POAL	GDSL esterase/lipase		-	-	-	-	-	-		4	yellow	1			72.7412	41.6933	141.141	637.22	439.599	195.128	305.346		-0.9467	-1.7464	2.1269	1.6022	0.4565	1.0876	-0.5247	-1.0393	-1.6704	-1.1456		0.003576	8.774e-09	9.688e-15	8.179e-09	0.1928	0.00016	0.1865	0.001388	8.416e-09	0.0001433		M021101	F022		-0.0203191	-0.341759	0.857082	0.39448	0.0254009	0.228748	0.466683		0.965512	0.453093	0.0137115	0.381177	0.956892	0.621744	0.291113
TraesCS5D01G368400	5DL	tr|B9I8T4|B9I8T4_POPTR	BTB/POZ domain-containing family protein		-	-	-	-	-	-		2	blue	0	470		0	0.37758	0.15632	13.3147	9.81616	0	0		-0.0697	0.3113	4.5012	4.0842	-0.0014	-0.3356	-0.4171	-4.8369	-4.5027	-4.0856		1	0.891	6.003e-08	1.07e-06	1	0.7909	0.7785	3.786e-08	2.367e-07	3.289e-06		M001000	F022		0.231127	-0.358802	0.495213	0.589177	-0.290794	-0.290794	0.185315		0.618023	0.429319	0.258474	0.163927	0.526938	0.526938	0.690773
TraesCS5D01G368500	5DL	tr|D7LSC0|D7LSC0_ARALL	BTB/POZ domain-containing protein		-	-	-	-	-	-		5	green	0			3.91128	13.9348	29.8433	70.5694	94.6882	35.2798	18.6382		-2.6031	-1.0598	1.2001	1.6137	0.2432	-0.6534	0.4136	-1.8535	-0.9569	-1.3705		3.494e-08	0.01288	0.0008923	4.437e-06	0.7087	0.1142	0.4738	1.95e-06	0.02177	0.0003569		M201100	F002		-0.155049	-0.315922	0.681033	0.553968	0.126748	-0.143624	0.538441		0.739934	0.490033	0.0921019	0.196947	0.786551	0.758684	0.212439
TraesCS5D01G369400	5DL	tr|Q5MJ26|Q5MJ26_PENAM	Low temperature and salt responsive protein		Bradi4g37720	AT2G38905.1&Low temperature and salt responsive protein family&LOC_Os09g38560.1&OsRCI2-11 - Hydrophobic protein OSR8, expressed	AT4G30650	Low temperature and salt responsive protein family	AT4G30650	Low temperature and salt responsive protein family		22	darkgreen	0			22.1973	93.9559	17.0055	7.09668	32.7556	7.1016	6.14652		0.4244	2.4336	-1.2405	0.9352	-1.2011	-1.3438	2.1757	-0.1033	0.0394	-2.1363		0.2618	3.928e-22	0.0001877	0.0007192	0.001711	8.785e-05	1.136e-11	0.9045	0.9711	1.676e-09		M012022	F100		0.316515	0.264736	-0.629247	0.291863	-0.374299	-0.432862	-0.422442		0.489173	0.566152	0.130008	0.525349	0.40813	0.332014	0.34508
TraesCS5D01G369700	5DL	tr|A0A1E5VLC3|A0A1E5VLC3_9POAL	BTB/POZ domain-containing protein		Bradi4g37750	AT3G05675.1&BTB/POZ domain-containing protein&LOC_Os07g47260.1&H-BTB7 - Bric-a-Brac, Tramtrack, Broad Complex BTB domain with H family conserved sequence, expressed	AT3G05675	BTB/POZ domain-containing protein	AT3G05675	BTB/POZ domain-containing protein		3	brown	1	285		22.339	17.6737	17.7738	37.2344	36.3988	38.8773	44.0826		0.3267	-0.0082	1.0174	0.9837	1.0771	1.261	-0.0337	0.2436	0.0597	0.0934		0.5688	1	0.004992	0.007177	0.005078	0.0004185	0.9793	0.6965	0.939	0.8715		M001011	F000		-0.0175468	-0.0501591	0.968596	0.262984	0.337671	0.480432	0.67891		0.970216	0.914954	0.000330055	0.568821	0.458866	0.275165	0.0935228
TraesCS5D01G369800	5DL	tr|G7JVH8|G7JVH8_MEDTR	Zinc finger protein		Bradi4g37760	AT1G24625.1&zinc finger protein 7&LOC_Os09g38610.1&ZOS9-18 - C2H2 zinc finger protein, expressed	-	-	-	-		13	salmon	1	2		15.8218	3.76328	3.55864	18.5059	13.1165	19.0505	27.3371		1.8995	0.098	2.1229	1.6692	2.1578	2.6674	-0.4537	0.5445	0.0348	0.4886		0.0009838	1	4.574e-05	0.001969	7.16e-05	1.721e-07	0.598	0.4579	0.9814	0.4474		M101111	F000		0.173276	-0.0935505	0.756321	0.0583819	0.272377	0.483286	0.488957		0.710234	0.841878	0.0491267	0.901057	0.554559	0.271906	0.26548
TraesCS5D01G369900	5DL	tr|G7JVH8|G7JVH8_MEDTR	Zinc finger protein		-	-	-	-	-	-		4	yellow	1	5		34.6898	15.4894	12.1128	54.1936	40.4818	28.6116	57.1646		1.3531	0.3326	1.9551	1.5689	1.1071	2.0296	-0.3862	0.0745	-0.848	-0.4618		0.0329	0.7092	0.0003631	0.004963	0.08139	0.0002264	0.7138	0.9574	0.2299	0.5305		M001101	F000		0.240239	-0.0183084	0.758006	0.212907	-0.046305	0.472865	0.303685		0.603825	0.968924	0.0483292	0.646694	0.921474	0.283892	0.50789
TraesCS5D01G370100	5DL	tr|N1QVM1|N1QVM1_AEGTA	NADPH--cytochrome P450 reductase		Bradi4g37770	AT4G30210.2&P450 reductase 2&LOC_Os09g38620.1&NADPH reductase, putative, expressed	AT4G30210	P450 reductase 2	AT4G30210	P450 reductase 2		44	floralwhite	0			417.459	723.259	303.339	368.579	528.159	732.723	454.75		0.4543	1.2436	0.2784	0.7934	1.2622	0.5794	0.515	0.301	0.9838	0.4688		0.0269	1.069e-12	0.1511	6.354e-06	4.052e-13	0.001485	0.01538	0.2312	5.883e-08	0.01838		M010010	F000		-0.0489974	0.363354	0.182078	0.124887	0.560651	-0.0742799	0.515141		0.916919	0.423051	0.695993	0.789635	0.190453	0.874246	0.236729
TraesCS5D01G370200	5DL	tr|B9IC07|B9IC07_POPTR	Guanine nucleotide exchange family protein		Bradi1g74210	AT1G13980.1&sec7 domain-containing protein&LOC_Os02g22090.1&pattern formation protein EMB30, putative, expressed	-	-	-	-		48	darkslateblue	0			461.52	237.808	487.908	642.639	551.799	518.536	567.326		-0.0806	-1.0024	0.3974	0.1782	0.0889	0.2154	-0.2192	-0.1821	-0.3085	-0.0893		0.632	1.492e-21	6.993e-05	0.1001	0.567	0.04618	0.09882	0.1858	0.00687	0.5227		M020000	F000		0.120081	-0.547651	0.675818	0.198841	0.114401	0.236579	0.401296		0.797611	0.203181	0.0956122	0.669071	0.807055	0.609515	0.372241
TraesCS5D01G370600	5DL	tr|Q10S17|Q10S17_ORYSJ	Cytochrome P450 family protein, expressed		-	-	-	-	-	-		30	steelblue	0			5.6176	3.89738	62.7483	4.36942	4.2397	7.69012	6.88914		-2.9038	-3.2689	-3.2194	-3.2428	-2.5741	-2.7032	-0.0234	0.5162	0.6453	0.6687		0.0002619	1.961e-05	1.194e-05	1.085e-05	0.0008696	0.0002746	0.9988	0.7154	0.5818	0.5188		M222222	F000		-0.30188	-0.260862	-0.387559	-0.251991	-0.00438101	-0.0517047	-0.22986		0.510541	0.57206	0.390337	0.585659	0.992563	0.912341	0.620004
TraesCS5D01G370800	5DL	AT5G45540.1	transmembrane protein, putative (DUF594)		-	-	-	-	-	-		2	blue	0	1		10.5728	13.8913	16.32	28.1616	28.0543	16.3192	11.8856		-0.6105	-0.2161	0.7743	0.7609	-0.0119	-0.4232	-0.0134	-1.1974	-0.7862	-0.7728		0.1578	0.6721	0.01143	0.01474	1	0.2542	0.9939	0.0006404	0.03225	0.03415		M000000	F002		0.0562066	-0.466301	0.539877	0.589727	-0.0323995	-0.387972	0.397334		0.904731	0.291562	0.210983	0.163435	0.945026	0.389788	0.377425
TraesCS5D01G371500	5DL	tr|G7KDL3|G7KDL3_MEDTR	Alpha/beta fold hydrolase		Bradi4g37840	AT2G18360.1&alpha/beta-Hydrolases superfamily protein&LOC_Os01g44960.1&hydrolase, alpha/beta fold family domain containing protein, expressed	-	-	-	-		49	plum2	0			6.17332	5.23728	7.55906	12.7582	5.56484	29.7886	33.7734		-0.1875	-0.5504	0.6883	-0.3688	1.8494	2.025	-1.0571	1.3366	1.1611	2.2182		0.9006	0.45	0.2129	0.5619	0.0003098	3.474e-05	0.1379	0.02149	0.03956	3.77e-05		M000011	F000		-0.526403	0.18689	0.648434	-0.366497	0.565268	0.638656	0.52721		0.224834	0.688237	0.115176	0.418745	0.186027	0.12262	0.223992
TraesCS5D01G372600	5DL	sp|P93194|RPK1_IPONI	Receptor-like protein kinase		Bradi4g37900	AT1G78980.1&STRUBBELIG-receptor family 5&LOC_Os09g38700.1&STRUBBELIG-RECEPTOR FAMILY 5 precursor, putative, expressed	AT1G78980	STRUBBELIG-receptor family 5	AT1G78980	STRUBBELIG-receptor family 5		1	turquoise	2	1282		31.6312	113.528	132.561	5.14276	2.0829	7.45448	7.20014		-2.0387	-0.2221	-4.4985	-5.5695	-3.9632	-4.0412	-1.071	0.4573	0.5354	1.6063		2.883e-09	0.6429	3.626e-33	3.239e-33	7.33e-25	6.246e-29	0.1485	0.5358	0.4171	0.007415		M202222	F000		-0.273267	0.240112	-0.927399	-0.526411	-0.227098	-0.236167	-0.67294		0.553213	0.604021	0.0026224	0.224826	0.624331	0.610156	0.097579
TraesCS5D01G372700	5DL	tr|R7VZW0|R7VZW0_AEGTA	Microtubule-associated protein TORTIFOLIA1		Bradi4g37910	AT2G07170.1&ARM repeat superfamily protein&LOC_Os09g38710.2&HEAT repeat family protein, putative, expressed	AT2G07170	ARM repeat superfamily protein	AT2G07170	ARM repeat superfamily protein		7	black	0			94.3255	54.363	80.2483	40.6956	35.2143	71.644	60.8721		0.2179	-0.5392	-0.9589	-1.1809	-0.1703	-0.3883	-0.222	0.5706	0.7886	1.0106		0.3769	0.00796	1.989e-07	9.678e-10	0.5317	0.04515	0.5379	0.01439	0.0001677	1.985e-06		M000200	F000		-0.0516636	-0.0592275	-0.595107	-0.642039	0.233572	0.0316486	-0.257163		0.91241	0.899629	0.158659	0.120017	0.614203	0.946299	0.577718
TraesCS5D01G372900	5DL	tr|M8BUD4|M8BUD4_AEGTA	B3 domain-containing protein		-	-	-	-	-	-		21	darkred	0			259.567	482.201	230.597	181.336	240.391	228.969	206.982		0.177	1.0559	-0.3408	0.0608	-0.0004	-0.152	0.4017	0.1889	0.3404	-0.0613		0.1829	2.895e-27	0.001453	0.6314	1	0.1986	0.0007301	0.2041	0.005367	0.7018		M010000	F000		0.00513012	0.518435	-0.621392	-0.0507433	-0.119255	-0.261376	-0.341347		0.991291	0.23322	0.136345	0.913966	0.798983	0.571275	0.453673
TraesCS5D01G373100	5DL	tr|A0A1D5ZSA9|A0A1D5ZSA9_WHEAT	CASP-like protein		-	-	-	-	-	-		11	greenyellow	0			19.7981	22.0985	40.4456	26.2444	26.8293	55.3392	37.9984		-0.9988	-0.8665	-0.6087	-0.5743	0.4413	-0.0979	0.0344	0.5108	1.05	1.0156		0.001585	0.004548	0.03094	0.04735	0.162	0.7809	0.9721	0.1693	0.0003197	0.000613		M000000	F010		-0.536759	-0.113143	0.422368	-0.166452	0.705687	0.250762	0.616779		0.21415	0.80915	0.345174	0.72132	0.0764417	0.58755	0.140138
TraesCS5D01G373700	5DL	sp|P93194|RPK1_IPONI	Receptor-like protein kinase		-	-	-	-	-	-		13	salmon	1			3.5744	0.67502	2.66314	6.5896	5.5851	17.1525	6.6177		0.4749	-1.1528	1.1877	0.9552	2.4801	1.2173	-0.2325	0.0296	1.2924	1.525		0.618	0.1559	0.03737	0.1132	3.456e-06	0.03649	0.8402	0.9859	0.01642	0.004822		M000010	F000		-0.0339643	-0.43124	0.795214	0.086844	0.69231	0.173842	0.840649		0.942374	0.334034	0.0325324	0.853124	0.0847467	0.709316	0.0178329
TraesCS5D01G373800	5DL	tr|N1QVD9|N1QVD9_AEGTA	Wall-associated receptor kinase 3		-	-	-	-	-	-		29	saddlebrown	0			16.3894	13.6374	7.2972	17.2998	16.211	31.6783	18.6378		1.1184	0.9358	1.1673	1.091	2.0176	1.2924	-0.0762	0.1251	0.8504	0.9266		0.006405	0.0219	0.001228	0.003325	8.628e-09	0.0003341	0.9333	0.8536	0.01762	0.009868		M101111	F000		0.0199097	-0.0140001	0.66088	0.00728548	0.703059	0.150427	0.772352		0.966207	0.976235	0.10605	0.987632	0.0780371	0.747507	0.0418296
TraesCS5D01G374000	5DL	tr|Q653D7|Q653D7_ORYSJ	Molybdenum cofactor sulfurase protein-like		Bradi4g37990	AT5G44720.1&Molybdenum cofactor sulfurase family protein&LOC_Os09g38772.1&MOSC domain-containing protein, mitochondrial precursor, putative, expressed	AT1G30910	Molybdenum cofactor sulfurase family protein	AT1G30910	Molybdenum cofactor sulfurase family protein		4	yellow	1	35		356.445	265.027	421.549	916.245	768.524	620.399	643.29		-0.2448	-0.6732	1.1154	0.862	0.5556	0.6077	-0.2534	-0.5077	-0.5598	-0.3064		0.1185	3.262e-07	7.726e-21	9.879e-13	1.551e-05	9.209e-07	0.1286	0.0002166	1.88e-05	0.03157		M001000	F000		-0.00869197	-0.372263	0.908801	0.374822	0.162699	0.198603	0.584463		0.985245	0.41089	0.00459059	0.407422	0.727435	0.669451	0.168176
TraesCS5D01G374300	5DL	AT3G25490.1	Protein kinase family protein		-	-	-	-	-	-		9	magenta	1	35		1.39268	7.27304	0	13.9625	20.4259	27.3788	24.4422		1.7059	3.4242	4.4384	4.9528	5.352	5.204	0.5144	0.7655	0.9135	0.3992		0.06978	3.76e-06	1.119e-10	3.508e-13	6.516e-15	1.939e-14	0.4996	0.2216	0.09741	0.5077		M001111	F000		-0.117784	0.255921	0.866584	0.298375	0.394359	0.357069	0.695706		0.801427	0.579622	0.0116067	0.515706	0.381337	0.431714	0.0825949
TraesCS5D01G375500	5DL	tr|B9SYT2|B9SYT2_RICCO	Cysteine protease, putative		Bradi4g38037	AT5G45890.1&senescence-associated gene 12&LOC_Os09g38920.1&thiol protease SEN102 precursor, putative, expressed	-	-	-	-		10	purple	0			90.6415	152.442	68.76	184.173	341.129	97.1199	125.143		0.3815	1.1547	1.4048	2.2901	0.5026	0.847	0.8853	-0.5578	-0.9022	-1.7875		0.08396	5.495e-11	4.154e-17	6.093e-45	0.01195	1.35e-06	1.074e-07	0.004543	5.561e-07	1.031e-26		M011100	F000		0.362127	0.0501476	0.527675	0.783805	-0.259226	-0.0494504	0.247407		0.424737	0.914974	0.223508	0.0370103	0.574561	0.916153	0.592724
TraesCS5D01G378100	5DL	tr|A0A1D5ZWJ8|A0A1D5ZWJ8_WHEAT	Protein DETOXIFICATION		-	-	-	-	-	-		44	floralwhite	0			112.119	150.615	78.1273	95.0301	96.8941	179.402	113.652		0.5196	0.939	0.2763	0.3035	1.1808	0.5352	0.0271	0.2588	0.9044	0.8773		0.06781	0.0001271	0.3012	0.2542	7.372e-07	0.0348	0.9747	0.5	0.0003528	0.0005264		M000010	F000		-0.212171	0.333744	0.122087	-0.249941	0.705502	-0.00295578	0.49043		0.647859	0.464438	0.794279	0.588815	0.0765534	0.994982	0.263823
TraesCS5D01G378300	5DL	tr|A0A1D5Z3K9|A0A1D5Z3K9_WHEAT	Protein DETOXIFICATION		-	-	-	-	-	-		15	midnightblue	0			0.60642	0.67502	0.16904	3.3716	1.21678	26.5495	3.39018		0.8089	0.9636	2.4705	1.3172	5.1598	2.5239	-1.1534	0.0534	2.6893	3.8426		0.5569	0.4017	0.003522	0.1641	7.1e-11	0.003162	0.3324	0.9821	0.0002486	4.636e-07		M000010	F010		-0.343491	-0.112083	0.691473	-0.155374	0.882756	0.126125	0.874141		0.450655	0.810915	0.0852815	0.739402	0.0084789	0.787583	0.0100748
TraesCS5D01G378400	5DL	tr|A0A151TKP0|A0A151TKP0_CAJCA	E3 ubiquitin-protein ligase RGLG2 ### E3 ubiquitin-protein ligase RGLG2-like protein		-	-	-	-	-	-		36	yellowgreen	0			9.76702	20.666	7.21758	7.24362	20.2414	14.5624	13.1547		0.4005	1.4247	0.0295	1.3906	0.9182	0.7662	1.3612	0.7367	0.8888	-0.4724		0.618	0.004905	0.9654	0.003918	0.1061	0.1511	0.01587	0.2896	0.1452	0.44		M010100	F000		0.214803	0.461377	0.158576	0.507253	0.16975	0.0668752	0.310487		0.643694	0.297373	0.734165	0.245231	0.715957	0.886723	0.497936
TraesCS5D01G378700	5DL	AT1G62970.1	Chaperone DnaJ-domain superfamily protein		-	-	-	-	-	-		41	lightsteelblue1	0			138.47	38.1715	137.278	112.509	54.5002	79.4699	136.869		0.0104	-1.8467	-0.2806	-1.3132	-0.7807	-0.0041	-1.0327	0.2765	-0.5001	0.5326		1	2.524e-20	0.1446	1.327e-12	5.097e-05	0.9948	2.638e-07	0.2846	0.0223	0.01986		M020200	F200		-0.0495124	-0.291489	0.00416253	-0.431818	-0.109381	0.357912	-0.219304		0.916048	0.525904	0.992934	0.333314	0.815418	0.430548	0.636586
TraesCS5D01G379200	5DL	tr|Q9SPB0|Q9SPB0_HORVU	Dehydrin		-	-	-	-	-	-		27	white	0			6.73706	33.9479	2.4443	0.13308	3.2869	0	0.47372		1.2475	3.3433	-2.132	0.3511	-2.0647	-1.5414	2.4831	0.5906	0.0673	-2.4158		0.176	3.32e-06	0.01452	0.7038	0.02952	0.08403	0.01311	0.7261	0.9816	0.01127		M010000	F000		0.26685	0.385965	-0.756834	0.0690838	-0.439523	-0.304009	-0.592654		0.562937	0.39246	0.0488831	0.882999	0.323775	0.507414	0.160828
TraesCS5D01G379300	5DL	tr|A0A0H4MAT1|A0A0H4MAT1_WHEAT	Dehydrin		-	-	AT3G50980	dehydrin xero 1	AT3G50980	dehydrin xero 1		22	darkgreen	0			12.8325	107.683	1.69596	0.17092	10.3888	0	0		2.6645	5.6962	-1.7346	2.3908	-1.6413	-2.0013	4.1254	-0.2667	0.0933	-4.0321		6.868e-06	3.025e-28	0.03341	2.142e-05	0.07388	0.01742	1.837e-08	0.8951	0.9687	9.032e-08		M110100	F100		0.375075	0.303534	-0.639884	0.217921	-0.387369	-0.387369	-0.459299		0.40708	0.50811	0.121672	0.638768	0.390589	0.390589	0.299841
TraesCS5D01G380200	5DL	tr|K4CV81|K4CV81_SOLLC	E3 ubiquitin-protein ligase		Bradi1g13500	AT2G38920.1&SPX (SYG1/Pho81/XPR1) domain-containing protein / zinc finger (C3HC4-type RING finger) protein-related&LOC_Os03g44810.2&expressed protein	AT2G38920	SPX (SYG1/Pho81/XPR1) domain-containing protein / zinc finger (C3HC4-type RING finger) protein-like protein	AT2G38920	SPX (SYG1/Pho81/XPR1) domain-containing protein / zinc finger (C3HC4-type RING finger) protein-related		40	mediumpurple3	0			35.088	27.1195	20.0554	44.2559	35.2981	36.1798	32.0519		0.8041	0.4091	1.12	0.8016	0.8384	0.6472	-0.3184	-0.4728	-0.2816	0.0369		0.03965	0.3443	0.0007088	0.02075	0.02423	0.07369	0.5729	0.3145	0.57	0.9532		M001000	F000		0.253281	-0.226135	0.669756	0.168744	0.212006	-0.000178622	0.483493		0.583674	0.625841	0.0997802	0.717592	0.648121	0.999697	0.271669
TraesCS5D01G380800	5DL	AT2G19920.4	RNA-dependent RNA polymerase family protein		Bradi1g13560	AT5G06380.1LOC_Os03g44750.1&pollen preferential protein, putative, expressed	-	-	-	-		1	turquoise	2	2726		32.3079	150.475	236.232	0.31	0	0.35234	0.61834		-2.6729	-0.6071	-7.5697	-7.8515	-7.1634	-7.1297	-0.2819	0.44	0.4062	0.6881		1.103e-05	0.411	2.77e-28	2.544e-27	4.651e-24	1.636e-26	0.8961	0.7868	0.7829	0.5657		M202222	F000		-0.111544	0.168933	-0.967964	-0.389997	-0.335235	-0.302668	-0.726275		0.811813	0.717285	0.00034679	0.3871	0.462319	0.509384	0.0645497
TraesCS5D01G381300	5DL	tr|A0A103XH66|A0A103XH66_CYNCS	EEIG1/EHBP1 N-terminal domain-containing protein		Bradi1g13580	AT3G11760.1LOC_Os03g44670.1&expressed protein	AT3G11760	structural maintenance of chromosomes flexible hinge domain protein	AT3G11760	unknown protein; FUNCTIONS IN: molecular_function unknown; INVOLVED IN: biological_process unknown; LOCATED IN: cellular_component unknown; EXPRESSED IN: 23 plant structures; EXPRESSED DURING: 14 growth stages; BEST Arabidopsis thaliana protein match is: unknown protein (TAIR:AT5G04860.1); Has 84 Blast hits to 73 proteins in 13 species: Archae - 0; Bacteria - 0; Metazoa - 0; Fungi - 0; Plants - 84; Viruses - 0; Other Eukaryotes - 0 (source: NCBI BLink).		51	thistle1	2			346.324	303.919	156.396	153.549	125.295	117.286	164.829		1.1414	0.961	-0.0249	-0.3184	-0.4125	0.0723	-0.2935	0.0972	-0.3876	-0.0941		4.594e-10	1.18e-07	0.9189	0.111	0.05385	0.7658	0.2935	0.7905	0.09449	0.7435		M100000	F000		0.236612	0.352174	-0.766076	-0.378049	-0.446861	-0.0922547	-0.735006		0.609464	0.438507	0.0446096	0.403067	0.314802	0.844049	0.0598319
TraesCS5D01G382700	5DL	AT3G52060.1	core-2/I-branching beta-1,6-N-acetylglucosaminyltransferase family protein		Bradi1g13660	AT3G52060.2&Core-2/I-branching beta-1,6-N-acetylglucosaminyltransferase family protein&LOC_Os03g44580.1&DNA binding protein, putative, expressed	AT3G52060	core-2/I-branching beta-1%2C6-N-acetylglucosaminyltransferase family protein	AT3G52060	Core-2/I-branching beta-1,6-N-acetylglucosaminyltransferase family protein		41	lightsteelblue1	0			118.161	52.82	138.559	101.843	77.8361	76.8875	95.8437		-0.2456	-1.3552	-0.4423	-0.8378	-0.8507	-0.5293	-0.3954	-0.087	-0.4084	-0.0129		0.1973	1.125e-16	0.003226	3.343e-08	1.056e-07	0.0004561	0.04685	0.7709	0.03157	0.9713		M020000	F000		0.119048	-0.520169	-0.145986	-0.212503	-0.229495	0.07568	-0.286809		0.799327	0.231383	0.754799	0.647333	0.620575	0.871889	0.532874
TraesCS5D01G382900	5DL	tr|B6T683|B6T683_MAIZE	Expp1 protein		Bradi1g13670	AT3G44150.1LOC_Os03g44560.1&expp1 protein precursor, putative, expressed	AT3G44150	Expp1 protein	AT3G44150	unknown protein; FUNCTIONS IN: molecular_function unknown; INVOLVED IN: biological_process unknown; LOCATED IN: plasma membrane; EXPRESSED IN: cultured cell; BEST Arabidopsis thaliana protein match is: unknown protein (TAIR:AT3G11800.1); Has 76 Blast hits to 75 proteins in 19 species: Archae - 0; Bacteria - 0; Metazoa - 0; Fungi - 0; Plants - 74; Viruses - 0; Other Eukaryotes - 2 (source: NCBI BLink).		12	tan	0			157.623	75.3833	164.267	186.989	141.506	128.349	181.77		-0.0559	-1.1584	0.1843	-0.2197	-0.3471	0.1433	-0.404	-0.041	-0.5314	-0.1274		0.8759	5.676e-14	0.2283	0.1579	0.03424	0.3824	0.01833	0.8961	0.0008199	0.5351		M020000	F000		0.0995627	-0.434588	0.398897	-0.0123973	-0.151048	0.343652	0.0293926		0.831814	0.329871	0.375377	0.978955	0.746488	0.450428	0.950123
TraesCS5D01G383300	5DL	tr|I1GQ04|I1GQ04_BRADI	Serine/threonine-protein phosphatase		Bradi1g13710	AT2G27210.1&BRI1 suppressor 1 (BSU1)-like 3&LOC_Os03g44500.1&serine/threonine protein phosphatase, putative, expressed	AT2G27210	BRI1 suppressor 1 (BSU1)-like 3	AT2G27210	BRI1 suppressor 1 (BSU1)-like 3		32	violet	0	44		350.346	515.959	650.355	367.316	345.64	310.847	322.742		-0.8877	-0.3223	-0.8194	-0.9079	-1.0591	-1.0057	-0.0885	-0.1863	-0.2397	-0.1512		9.385e-12	0.01962	3.234e-11	2.438e-13	6.516e-17	4.213e-16	0.7354	0.3369	0.1506	0.381		M000022	F000		-0.31351	0.0813542	-0.731554	-0.213152	-0.382778	-0.322753	-0.61119		0.493534	0.862345	0.061674	0.646306	0.396716	0.480164	0.144804
TraesCS5D01G383500	5DL	tr|A0A0M4UGS6|A0A0M4UGS6_WHEAT	9-cis epoxycarotenoid dioxygenase		Bradi1g13760	AT1G78390.1&nine-cis-epoxycarotenoid dioxygenase 9&LOC_Os03g44380.1&9-cis-epoxycarotenoid dioxygenase 1, chloroplast precursor, putative, expressed	AT1G78390	nine-cis-epoxycarotenoid dioxygenase 9	AT1G78390	nine-cis-epoxycarotenoid dioxygenase 9		22	darkgreen	0			11.8597	19.3348	6.69402	4.59748	13.8665	3.95524	5.09486		0.7257	1.4295	-0.5374	0.9713	-0.6451	-0.3652	1.5087	0.1722	-0.1077	-1.6164		0.2653	0.005568	0.3637	0.05985	0.3858	0.5687	0.01178	0.8852	0.9312	0.006708		M010000	F000		0.525417	0.255234	-0.564127	0.397504	-0.486644	-0.320078	-0.458068		0.225863	0.580676	0.187116	0.377202	0.268093	0.48402	0.301308
TraesCS5D01G383700	5DL	tr|A0A0K9PRG4|A0A0K9PRG4_ZOSMR	Cyclic nucleotide-gated channel		Bradi1g13740	AT4G30560.1&cyclic nucleotide gated channel 9&LOC_Os03g44440.1&cyclic nucleotide-gated ion channel, putative, expressed	AT4G30560	cyclic nucleotide gated channel 9	AT4G30560	cyclic nucleotide gated channel 9		6	red	2	1573		10.6893	10.3327	78.829	0.17092	0	0	0.31582		-2.4061	-2.4399	-5.7708	-5.9158	-5.7761	-5.5097	-0.1451	0.261	-0.0053	0		0.01139	0.00694	2.547e-11	1.13e-11	8.016e-11	1.916e-10	0.962	0.9022	1	1		M022222	F000		-0.0619621	-0.0136532	-0.925401	-0.354856	-0.354856	-0.284553	-0.714618		0.895012	0.976824	0.00280356	0.43478	0.43478	0.536244	0.0711504
TraesCS5D01G384100	5DL	AT3G21500.3	1-deoxy-D-xylulose 5-phosphate synthase 1		Bradi1g13777	AT2G34590.1&Transketolase family protein&LOC_Os12g42230.1&transketolase, putative, expressed	AT2G34590	Transketolase family protein	AT2G34590	Transketolase family protein		39	orangered4	0			523.011	778.732	340.85	718.567	952.908	409.741	596.536		0.6135	1.1874	1.0698	1.4748	0.2637	0.8026	0.405	-0.2672	-0.8061	-1.2111		0.0001042	1.607e-16	5.207e-14	6.754e-26	0.1376	3.092e-08	0.02095	0.1836	1.129e-07	6.811e-17		M011100	F000		0.35552	0.289325	0.310519	0.593286	-0.430168	0.0251497	-0.0231673		0.433859	0.529123	0.497889	0.160268	0.335372	0.957318	0.960681
TraesCS5D01G384500	5DL	tr|A0A0K9P7B1|A0A0K9P7B1_ZOSMR	Aminotransferase like protein		Bradi1g13827	AT5G46180.1&ornithine-delta-aminotransferase&LOC_Os03g44150.1&aminotransferase, putative, expressed	AT5G46180	ornithine-delta-aminotransferase	AT5G46180	ornithine-delta-aminotransferase		8	pink	0			458.723	991.809	450.036	425.964	824.538	456.433	430.125		0.0257	1.1347	-0.0779	0.8683	0.0213	-0.0642	0.9462	0.0137	0.0992	-0.847		1	5.632e-14	0.6804	7.47e-09	1	0.7552	1.788e-09	0.977	0.701	8.195e-08		M010000	F000		0.237464	0.354331	-0.212332	0.520299	-0.219991	-0.294212	-0.0882903		0.608137	0.435508	0.647604	0.231245	0.635502	0.521864	0.850697
TraesCS5D01G384700	5DL	tr|Q6Z527|Q6Z527_ORYSJ	Exostosin family-like protein		Bradi3g37030	AT1G74680.1&Exostosin family protein&LOC_Os08g34020.1&exostosin family domain containing protein, expressed	AT1G74680	Exostosin family protein	AT1G74680	Exostosin family protein		42	lightcyan1	0	117		2.09686	1.89878	28.2549	0	0.1936	0	0.31582		-2.4155	-2.5078	-3.721	-3.4647	-3.6251	-3.3696	0.2563	0.3514	0	-0.1604		0.02652	0.01426	8.819e-05	0.0002541	0.0001981	0.0004742	0.9175	0.8639	1	0.9227		M002222	F000		-0.116997	-0.108107	-0.772668	-0.249752	-0.314429	-0.214108	-0.60018		0.802737	0.817542	0.0416922	0.589106	0.4922	0.644793	0.154221
TraesCS5D01G385100	5DL	tr|N1R5Q9|N1R5Q9_AEGTA	BTB/POZ domain-containing protein		Bradi1g13890	AT1G30440.1&Phototropic-responsive NPH3 family protein&LOC_Os03g43990.1&BTBN8 - Bric-a-Brac, Tramtrack, Broad Complex BTB domain with non-phototropic hypocotyl 3 NPH3 and coiled-coil domains, expressed	AT1G30440	Phototropic-responsive NPH3 family protein	AT1G30440	Phototropic-responsive NPH3 family protein		4	yellow	1	145		99.7957	64.6865	92.4724	204.494	204.027	138.094	182.036		0.098	-0.4963	1.1415	1.1397	0.5761	0.9789	-0.0018	-0.1626	-0.5654	-0.5636		0.6592	0.000841	4.683e-24	3.209e-23	8.991e-06	2.194e-17	1	0.3111	4.195e-06	5.449e-06		M001100	F000		0.142677	-0.274889	0.908529	0.445411	0.0592633	0.332492	0.515876		0.760242	0.550764	0.00462429	0.316565	0.899568	0.466221	0.235944
TraesCS5D01G385300	5DL	tr|Q8H963|Q8H963_ZINVI	Homeobox leucine-zipper protein		Bradi1g13910	AT2G34710.1&Homeobox-leucine zipper family protein / lipid-binding START domain-containing protein&LOC_Os03g43930.2&START domain containing protein, expressed	AT2G34710	Homeobox-leucine zipper family protein / lipid-binding START domain-containing protein	AT2G34710	Homeobox-leucine zipper family protein / lipid-binding START domain-containing protein		26	darkorange	0			221.687	230.606	109.919	127.564	105.696	156.894	166.138		1.0014	1.055	0.2113	-0.0546	0.4989	0.5899	-0.2659	0.3785	0.2875	0.5535		2.174e-07	1.58e-08	0.3188	0.8231	0.0164	0.002136	0.3753	0.1282	0.25	0.009845		M110000	F000		-0.00046585	0.533496	-0.444744	-0.519926	0.033623	0.114002	-0.31092		0.999209	0.21749	0.317378	0.23164	0.942952	0.807719	0.497304
TraesCS5D01G385900	5DL	tr|A0A1D5ZPB5|A0A1D5ZPB5_WHEAT	Patatin		Bradi1g13940	AT3G54950.1&patatin-like protein 6&LOC_Os03g43880.1&PLA IIIA/PLP7, putative, expressed	-	-	-	-		17	grey60	0			10.3049	17.8141	21.1427	2.88798	6.34542	12.8791	6.13994		-1.0047	-0.2525	-2.6604	-1.6489	-0.6936	-1.6437	1.0115	1.0167	1.9668	0.9553		0.05778	0.7148	5.5e-08	0.0004296	0.2012	0.0003883	0.1821	0.1602	0.000461	0.09836		M002202	F010		-0.149676	0.119004	-0.727438	-0.252102	0.206785	-0.272547	-0.205908		0.748739	0.7994	0.0639098	0.585488	0.656409	0.554301	0.657803
TraesCS5D01G386700	5DL	tr|B9ID45|B9ID45_POPTR	F-box family protein		Bradi1g13990	AT3G48880.2&RNI-like superfamily protein&LOC_Os03g43770.1&OsFBX97 - F-box domain containing protein, expressed	-	-	-	-		44	floralwhite	0			26.8445	25.8728	12.7275	19.4852	22.597	49.8952	26.7376		1.053	1.0271	0.6059	0.7864	1.9038	1.0215	0.1805	0.4156	1.2979	1.1174		0.001501	0.001363	0.05925	0.01284	3.732e-11	0.0007395	0.7626	0.3129	5.431e-06	0.0001346		M110011	F010		0.00902454	0.118374	0.378654	-0.0867374	0.772995	0.0941242	0.681359		0.98468	0.800447	0.402252	0.853303	0.0415505	0.840917	0.0918847
TraesCS5D01G386900	5DL	tr|B9HG67|B9HG67_POPTR	Transporter-related family protein		Bradi1g14030	AT3G13050.1&Major facilitator superfamily protein&LOC_Os03g43720.1&transporter family protein, putative, expressed	-	-	-	-		2	blue	0			175.147	168.071	145.163	179.892	219.863	102.928	167.74		0.2734	0.2247	0.3111	0.5955	-0.495	0.2063	0.2843	-0.1048	-0.8062	-1.0905		0.1132	0.1816	0.03188	1.436e-05	0.001851	0.1883	0.1224	0.6747	1.346e-07	1.451e-13		M000000	F000		0.559667	0.105347	-0.00817076	0.575213	-0.85059	0.0661661	-0.467862		0.191402	0.822147	0.986129	0.176669	0.0152661	0.887919	0.289729
TraesCS5D01G387000	5DL	tr|U5GB18|U5GB18_POPTR	Transporter-related family protein		Bradi1g14040	AT3G13050.1&Major facilitator superfamily protein&LOC_Os03g43720.2&transporter family protein, putative, expressed	-	-	-	-		22	darkgreen	0			679.849	2705.52	329.04	221.078	1230.2	310.773	275.715		1.0386	3.0162	-0.5682	1.8872	-0.0786	-0.2517	2.4554	0.3164	0.4896	-1.9658		4.958e-09	1.534e-76	0.001519	1.792e-30	0.8556	0.2046	3.25e-49	0.2001	0.01663	1.946e-31		M110100	F100		0.383481	0.341796	-0.446515	0.389046	-0.267137	-0.324131	-0.253269		0.395775	0.45304	0.315222	0.388362	0.562501	0.478182	0.583693
TraesCS5D01G387200	5DL	AT5G63930.1	Leucine-rich repeat protein kinase family protein		Bradi1g14050	AT3G22800.1&Leucine-rich repeat (LRR) family protein&LOC_Os03g43650.1&uncharacterized protein At4g06744 precursor, putative, expressed	-	-	-	-		19	lightyellow	0			25.6583	6.48976	46.2118	33.9938	9.89532	35.7238	55.9777		-0.8201	-2.7049	-0.4412	-2.2027	-0.3579	0.2721	-1.7616	0.7132	0.0833	1.8448		0.01745	2.243e-13	0.1614	2.98e-11	0.3641	0.4187	1.148e-06	0.0506	0.8887	2.866e-07		M020200	F200		-0.37021	-0.197752	0.243358	-0.49785	0.205252	0.45942	0.0807566		0.413681	0.670812	0.598987	0.255546	0.658846	0.299698	0.86335
TraesCS5D01G387400	5DL	tr|A0A1E5UP10|A0A1E5UP10_9POAL	Pentatricopeptide repeat-containing protein		Bradi4g14080	AT3G53700.1&Pentatricopeptide repeat (PPR) superfamily protein&LOC_Os03g40020.1&PPR repeat containing protein, expressed	AT3G53700	Pentatricopeptide repeat (PPR) superfamily protein	AT3G53700	Pentatricopeptide repeat (PPR) superfamily protein		12	tan	0			87.1734	38.4001	86.6552	95.53	67.1548	81.6178	107.838		-0.0028	-1.1156	0.1429	-0.3629	-0.0765	0.3189	-0.5058	0.176	-0.2193	0.2864		1	3.481e-06	0.5781	0.1308	0.9219	0.1877	0.07979	0.644	0.5057	0.3239		M020000	F000		-0.0199361	-0.364152	0.423096	-0.182443	0.0710059	0.433885	0.145669		0.966162	0.421957	0.344254	0.695404	0.87976	0.330744	0.755321
TraesCS5D01G387500	5DL	tr|A0A0K9PR93|A0A0K9PR93_ZOSMR	IQ domain-containing protein		Bradi1g14090	AT4G14750.1&IQ-domain 19&LOC_Os03g43580.1&IQ calmodulin-binding motif family protein, putative, expressed	-	-	-	-		17	grey60	0			17.3939	38.7698	28.4251	9.66158	14.7275	22.0451	25.2835		-0.7336	0.4334	-1.5147	-0.9333	-0.3702	-0.1755	0.5813	1.3391	1.1444	0.5631		0.05395	0.228	4.328e-06	0.004902	0.3841	0.6457	0.2716	0.0003901	0.003117	0.1756		M002000	F011		-0.374419	0.634005	-0.54491	-0.321065	0.0661317	0.199389	-0.289921		0.407967	0.126244	0.205916	0.482597	0.887977	0.668196	0.528237
TraesCS5D01G387800	5DL	tr|A0A1E5WCJ2|A0A1E5WCJ2_9POAL	Pentatricopeptide repeat-containing protein		Bradi1g14160	AT2G42920.1&Pentatricopeptide repeat (PPR-like) superfamily protein&LOC_Os03g43470.1&pentatricopeptide, putative, expressed	AT2G42920	Pentatricopeptide repeat (PPR-like) superfamily protein	AT2G42920	Pentatricopeptide repeat (PPR-like) superfamily protein		6	red	0	46		11.9913	15.431	27.1143	8.45368	9.99134	9.42772	12.5536		-1.0864	-0.7826	-1.6108	-1.3803	-1.4753	-1.0809	0.2305	0.5299	0.1355	-0.095		0.01322	0.0675	3.273e-05	0.0004659	0.0005111	0.005684	0.8	0.4003	0.8721	0.8997		M002222	F000		-0.246374	0.165906	-0.727724	-0.259157	-0.322171	-0.00818354	-0.608681		0.594321	0.72221	0.063753	0.574665	0.481003	0.986108	0.146924
TraesCS5D01G387900	5DL	tr|A0A1D5ZQ44|A0A1D5ZQ44_WHEAT	Non-specific serine/threonine protein kinase		Bradi1g14200	AT4G14580.1&CBL-interacting protein kinase 4&LOC_Os03g43440.1&CAMK_KIN1/SNF1/Nim1_like.17 - CAMK includes calcium/calmodulin depedent protein kinases, expressed	AT4G14580	CBL-interacting protein kinase 4	AT4G14580	CBL-interacting protein kinase 4		31	paleturquoise	0			29.366	134.265	30.6113	29.4018	130.982	47.9029	37.8259		-0.0532	2.0266	-0.0608	1.9911	0.6038	0.2888	2.0518	0.3496	0.6646	-1.3872		1	1.999e-06	0.9158	1.578e-06	0.2646	0.5877	4.074e-06	0.6472	0.2409	0.00247		M010100	F100		0.206154	0.343878	0.0293616	0.616403	-0.036794	-0.188602	0.160305		0.657411	0.45011	0.950176	0.14045	0.937579	0.685484	0.731341
TraesCS5D01G388200	5DL	tr|A0A1D6DKB1|A0A1D6DKB1_WHEAT	Auxin-responsive protein		Bradi1g14230	AT4G14560.1&indole-3-acetic acid inducible&LOC_Os03g43410.1&OsIAA12 - Auxin-responsive Aux/IAA gene family member, expressed	-	-	-	-		7	black	0	1		22.2521	28.3239	31.4051	10.3576	5.62012	23.5119	18.1611		-0.5282	-0.1107	-1.5708	-2.4208	-0.4112	-0.7737	-0.8499	0.7971	1.1596	2.0095		0.2323	0.8935	9.069e-06	9.598e-10	0.3662	0.03223	0.1533	0.1006	0.005225	3.551e-06		M002200	F010		-0.487065	0.288128	-0.67119	-0.799917	0.211891	0.0215304	-0.344637		0.267616	0.530907	0.0987857	0.03078	0.648304	0.963457	0.449045
TraesCS5D01G388300	5DL	tr|A0A1D5ZVA2|A0A1D5ZVA2_WHEAT	Auxin-responsive protein		-	-	-	-	-	-		4	yellow	1	398		54.9714	63.264	52.6151	120.539	123.57	80.3187	107.605		0.0505	0.2519	1.1788	1.2153	0.6025	1.018	0.0365	-0.1608	-0.5763	-0.6128		0.9569	0.2991	2.511e-11	8.465e-12	0.003218	1.578e-08	0.9404	0.5829	0.0043	0.002073		M001101	F000		0.0249488	0.0259249	0.912649	0.500881	-0.0159844	0.334724	0.477965		0.957659	0.956003	0.00413041	0.2522	0.972868	0.463045	0.277997
TraesCS5D01G388500	5DL	tr|M7ZYU9|M7ZYU9_TRIUA	E3 ubiquitin protein ligase DRIP2		Bradi1g14270	AT2G30580.1&DREB2A-interacting protein 2&LOC_Os03g43360.2&zinc finger, C3HC4 type domain containing protein, expressed	AT2G30580	DREB2A-interacting protein 2	AT2G30580	DREB2A-interacting protein 2		34	darkmagenta	2			137.984	249.503	149.482	57.2756	96.8542	97.2877	78.0715		-0.124	0.7469	-1.3714	-0.6186	-0.6059	-0.9344	0.7528	0.437	0.7655	0.0127		0.6389	1.951e-06	2.383e-17	0.00015	0.0004772	6.453e-09	6.717e-05	0.04978	4.85e-05	0.9728		M002000	F000		0.0478824	0.317136	-0.846722	-0.131295	-0.127257	-0.32836	-0.458475		0.918805	0.488274	0.0162379	0.779023	0.785706	0.472117	0.300823
TraesCS5D01G388700	5DL	tr|R7W8G1|R7W8G1_AEGTA	Lipoxygenase		Bradi1g09270	AT1G55020.1&lipoxygenase 1&LOC_Os03g52860.1&lipoxygenase, putative, expressed	-	-	-	-		11	greenyellow	1	111		9010	6391.11	7546.23	27624.1	18941.5	24538.7	32459.6		0.2454	-0.2299	1.798	1.2748	1.6338	2.0218	-0.5232	0.2238	-0.1643	0.359		0.7083	0.6927	1.064e-06	0.0006688	1.651e-05	3.512e-08	0.3711	0.7585	0.805	0.4689		M001111	F000		-0.148547	-0.0495675	0.960025	0.147203	0.316626	0.499703	0.629146		0.750592	0.915955	0.000600571	0.752799	0.489012	0.253497	0.130089
TraesCS5D01G388800	5DL	tr|M8BTS6|M8BTS6_AEGTA	Lipoxygenase		-	-	-	-	-	-		19	lightyellow	0			110.187	23.413	140.335	71.7824	54.6481	496.257	213.947		-0.3215	-2.3442	-0.8883	-1.2432	1.6812	0.56	-0.3549	1.4483	2.5696	2.9244		0.7357	2.091e-05	0.1201	0.02455	0.00255	0.366	0.7432	0.02757	3.05e-06	5.525e-08		M020010	F010		-0.219319	-0.277134	0.376529	-0.298338	0.693766	0.313818	0.549398		0.636562	0.547379	0.405116	0.515762	0.0838208	0.493087	0.201448
TraesCS5D01G389000	5DL	tr|A0A1B3B3W7|A0A1B3B3W7_9ROSI	WD40-repeat protein		Bradi1g09250	AT2G26490.1&Transducin/WD40 repeat-like superfamily protein&LOC_Os03g52870.1&WD-40 repeat family protein, putative, expressed	AT2G26490	Transducin/WD40 repeat-like superfamily protein	AT2G26490	Transducin/WD40 repeat-like superfamily protein		1	turquoise	2	2897		16.0093	34.3077	74.3277	0	0	0.17618	0.31658		-2.1305	-1.0557	-6.9841	-6.7614	-6.2565	-6.3273	0	0.6568	0.7276	0.5048		0.0002078	0.07296	8.941e-22	3.446e-20	9.883e-18	7.08e-20	1	0.6854	0.6061	0.705		M202222	F000		-0.0635321	0.116918	-0.972907	-0.369306	-0.331708	-0.305577	-0.72039		0.892362	0.802868	0.0002287	0.414911	0.467337	0.505113	0.067839
TraesCS5D01G389200	5DL	tr|A0A072TTH4|A0A072TTH4_MEDTR	Phototropic-responsive NPH3 family protein ### BTB/POZ domain-containing protein		Bradi1g09246	AT5G66560.1&Phototropic-responsive NPH3 family protein&LOC_Os03g52880.1&BTBN9 - Bric-a-Brac, Tramtrack, Broad Complex BTB domain with non-phototropic hypocotyl 3 NPH3 and coiled-coil domains, expressed	-	-	-	-		3	brown	1	100		53.6252	66.9147	45.4295	96.7128	81.1661	101.225	115.211		0.2205	0.5412	1.039	0.7962	1.0996	1.285	-0.2428	0.246	0.0606	0.3034		0.7639	0.2511	0.008875	0.05082	0.008328	0.001076	0.7582	0.734	0.9447	0.5661		M001011	F000		-0.285039	0.279346	0.898873	0.0795202	0.361465	0.526999	0.614634		0.535518	0.544052	0.00591122	0.865429	0.425648	0.224213	0.14192
TraesCS5D01G389300	5DL	tr|A0A072UL21|A0A072UL21_MEDTR	Structural constituent of ribosome protein		Bradi1g09240	AT4G19390.1&Uncharacterised protein family (UPF0114)&LOC_Os03g52910.1&uncharacterized UPF0114 domain containing protein, expressed	-	-	-	-		44	floralwhite	0			29.4015	67.4653	11.1788	43.0472	38.6722	143.228	49.9913		1.2989	2.435	1.8243	1.6703	3.4656	2.0222	-0.154	0.1979	1.6413	1.7953		0.01132	5.545e-08	4.614e-05	0.000215	1.138e-15	5.723e-06	0.884	0.8232	0.0003026	5.706e-05		M011111	F010		-0.216566	0.263985	0.503856	-0.0621077	0.691317	0.0844017	0.684699		0.640906	0.567296	0.248935	0.894766	0.0853812	0.857225	0.0896754
TraesCS5D01G389400	5DL	tr|G7K9H8|G7K9H8_MEDTR	DUF4228 domain protein		Bradi1g09220	AT5G66580.1LOC_Os03g52940.1&expressed protein	-	-	-	-		11	greenyellow	1	26		2.62036	2.8673	5.37958	11.6157	13.5248	12.7568	9.42712		-0.956	-0.8039	1.0463	1.2835	1.2006	0.7575	0.2372	-0.2888	0.1543	-0.0829		0.1638	0.2104	0.02122	0.004052	0.0138	0.1234	0.7771	0.7032	0.8389	0.9082		M000100	F000		-0.131021	-0.283039	0.938272	0.429075	0.388942	0.184026	0.77263		0.779476	0.538511	0.00175853	0.336739	0.3885	0.692851	0.0417091
TraesCS5D01G390300	5DL	tr|Q653D8|Q653D8_ORYSJ	LEM3 (Ligand-effect modulator 3)-like		Bradi4g37980	AT3G12740.1&ALA-interacting subunit 1&LOC_Os09g38768.1&cell cycle control protein, putative, expressed	-	-	-	-		24	darkgrey	0			101.713	64.7714	111.162	90.9393	36.616	93.9078	102.331		-0.1336	-0.7733	-0.2847	-1.5714	-0.2446	-0.1138	-1.2866	0.171	0.0401	1.3268		0.8028	0.007941	0.3407	7.902e-09	0.5361	0.7435	1.722e-05	0.7354	0.9492	6.226e-06		M000200	F200		-0.498365	0.00174511	-0.24646	-0.89593	0.1622	0.259359	-0.242997		0.254975	0.997037	0.594187	0.00634033	0.728249	0.574357	0.599546
TraesCS5D01G390700	5DL	tr|Q25BJ5|Q25BJ5_BRAOL	Basic helix-loop-helix (BHLH) family transcription factor ### Basic helix-loop-helix transcription factor		Bradi1g09177	AT5G43650.1&basic helix-loop-helix (bHLH) DNA-binding superfamily protein&LOC_Os03g53020.1&helix-loop-helix DNA-binding domain containing protein, expressed	AT5G43650	basic helix-loop-helix (bHLH) DNA-binding superfamily protein	AT5G43650	basic helix-loop-helix (bHLH) DNA-binding superfamily protein		26	darkorange	0			14.4889	14.9504	2.58482	3.99404	8.7442	17.0124	6.48824		2.1064	2.1857	0.463	1.4613	2.3323	1.0832	0.9983	0.6202	1.8693	0.871		0.00225	0.000879	0.5482	0.02783	0.0003469	0.1255	0.2792	0.553	0.006278	0.2362		M110010	F010		0.310405	0.182214	-0.0555499	0.0364645	0.470986	-0.149766	0.333909		0.498055	0.695774	0.905841	0.938137	0.286079	0.748591	0.464204
TraesCS5D01G390900	5DL	tr|D7MQM4|D7MQM4_ARALL	Invertase/pectin methylesterase inhibitor family protein		-	-	-	-	-	-		2	blue	0	967		0.42376	0	0	58.2828	60.5538	2.7133	3.1962		0.8967	0	6.6797	6.7299	2.5149	2.6718	0.0502	-4.008	-4.1648	-4.2151		0.4883	1	3.797e-21	1.712e-21	0.003411	0.0008391	0.9754	6.295e-14	5.567e-13	2.057e-13		M001100	F022		0.23698	-0.341864	0.78074	0.616068	-0.0744075	-0.0443416	0.445368		0.608891	0.452945	0.0382681	0.140727	0.874031	0.924797	0.316619
TraesCS5D01G391000	5DL	tr|Q2QLJ2|Q2QLJ2_ORYSJ	Cytochrome P450 family protein, expressed		Bradi1g09160	AT3G26330.1&cytochrome P450, family 71, subfamily B, polypeptide 37&LOC_Os09g10340.1&cytochrome P450, putative, expressed	-	-	-	-		4	yellow	1			46.1607	20.8674	70.5	746.185	284.373	132.376	240.678		-0.5905	-1.6656	3.2818	1.9369	0.8726	1.7033	-1.3449	-1.5785	-2.4092	-1.0643		0.2182	2.942e-05	3.17e-21	4.878e-08	0.03189	2.321e-06	0.0007289	5.641e-05	3.005e-11	0.007933		M021101	F222		-0.0475074	-0.31392	0.859286	0.30052	0.0206722	0.239363	0.43959		0.91944	0.492939	0.0132054	0.512544	0.964913	0.605185	0.323692
TraesCS5D01G391200	5DL	tr|D8SNB4|D8SNB4_SELML	Pseudo response regulator		Bradi1g09130	AT5G26594.1&response regulator 24&LOC_Os03g53100.1&response regulator receiver domain containing protein, expressed	-	-	-	-		29	saddlebrown	0			101.868	161.172	32.448	86.4627	90.0382	113.884	147.501		1.5945	2.2419	1.3632	1.4228	1.7484	2.1173	0.0596	0.7541	0.3852	0.3256		9.093e-07	1.736e-13	1.059e-05	3.956e-06	1.982e-08	1.805e-12	0.9464	0.04548	0.358	0.4106		M111111	F000		0.00892199	0.62873	0.278347	-0.0460058	0.151071	0.368525	0.180456		0.984854	0.13042	0.545554	0.921981	0.746451	0.415976	0.698612
TraesCS5D01G392000	5DL	tr|A0A1D5ZWS4|A0A1D5ZWS4_WHEAT	Auxin-responsive protein		Bradi1g09090	AT4G14550.1&indole-3-acetic acid inducible 14&LOC_Os03g53150.1&OsIAA13 - Auxin-responsive Aux/IAA gene family member, expressed	-	-	-	-		1	turquoise	2	1053		169.278	236.138	241.817	71.3162	96.9494	102.516	100.352		-0.4984	-0.0318	-1.7204	-1.2898	-1.2118	-1.2389	0.4306	0.4815	0.5086	0.078		0.1692	1	1.917e-09	8.159e-06	5.756e-05	2.098e-05	0.3527	0.2599	0.1866	0.875		M002222	F000		-0.0400984	0.222087	-0.937899	-0.282007	-0.230827	-0.250413	-0.617051		0.931981	0.632202	0.00178484	0.540058	0.618491	0.588088	0.139914
TraesCS5D01G392200	5DL	tr|B6TGU5|B6TGU5_MAIZE	Calmodulin		Bradi1g09042	AT1G66410.1&calmodulin 4&LOC_Os03g53200.1&OsCML4 - Calmodulin-related calcium sensor protein, expressed	-	-	-	-		9	magenta	0			4.58022	12.4398	0.6878	8.40482	15.2556	22.2435	11.5054		1.9332	3.1527	2.6914	3.452	3.9549	3.0849	0.7605	0.3935	1.2634	0.5029		0.01834	9.108e-06	0.0001176	3.741e-07	8.398e-09	8.142e-06	0.4252	0.7247	0.07562	0.5234		M010111	F000		0.0262479	0.268209	0.651995	0.287744	0.468874	0.154889	0.672606		0.955456	0.560873	0.112525	0.53148	0.288544	0.740195	0.0978086
TraesCS5D01G393200	5DL	tr|A0A0K2CTP7|A0A0K2CTP7_SOYBN	Heat shock transcription factor		Bradi1g08891	AT2G26150.1&heat shock transcription factor A2&LOC_Os03g53340.6&HSF-type DNA-binding domain containing protein, expressed	-	-	-	-		27	white	0			14.6963	53.8087	35.6642	13.9452	24.5253	9.9502	13.4179		-1.3774	0.5552	-1.3326	-0.5395	-1.8037	-1.3753	0.7931	-0.0427	-0.4712	-1.2643		5.535e-05	0.07766	1.026e-05	0.08421	1.988e-07	7.361e-06	0.04683	0.9619	0.3529	0.001003		M202022	F000		-0.065189	0.333194	-0.644001	0.142034	-0.498885	-0.290547	-0.569068		0.889567	0.465221	0.118521	0.7613	0.254401	0.527305	0.182424
TraesCS5D01G393300	5DL	tr|M0WIY8|M0WIY8_HORVV	Glycosyltransferase		Bradi4g15480	AT2G15490.3&UDP-glycosyltransferase 73B4&LOC_Os03g59350.1&anthocyanin 3-O-beta-glucosyltransferase, putative, expressed	-	-	-	-		32	violet	0			0.65528	1.01414	14.0978	0.48752	1.12988	0	0		-2.59	-2.3551	-2.7632	-2.2973	-3.2449	-3.3461	0.466	-0.5829	-0.4817	-0.9477		0.01594	0.02274	0.004671	0.0201	0.001062	0.0005229	0.8247	0.7502	0.7678	0.4458		M002022	F000		-0.0695836	-0.275637	-0.586312	0.0149759	-0.344277	-0.344277	-0.461213		0.882157	0.549635	0.166503	0.974579	0.44955	0.44955	0.297568
TraesCS5D01G394000	5DL	tr|B9RTM5|B9RTM5_RICCO	Pentatricopeptide repeat-containing protein, putative		Bradi1g08840	AT3G22670.1&Pentatricopeptide repeat (PPR) superfamily protein&LOC_Os03g53490.1&PPR repeat containing protein, expressed	AT3G22670	Pentatricopeptide repeat (PPR) superfamily protein	AT3G22670	Pentatricopeptide repeat (PPR) superfamily protein		19	lightyellow	0			17.6308	8.4855	21.1693	16.7162	15.3237	17.3997	17.6808		-0.2207	-1.2231	-0.3323	-0.4387	-0.2416	-0.2321	-0.1063	0.1002	0.0907	0.1971		0.6604	0.0005357	0.3018	0.1802	0.6135	0.5064	0.8883	0.8767	0.8805	0.6717		M020000	F000		0.0834132	-0.599914	0.235538	-0.0540937	0.141404	0.166195	0.17266		0.858885	0.154452	0.611138	0.908302	0.762338	0.72174	0.711234
TraesCS5D01G395200	5DL	tr|A0A0B0NDV7|A0A0B0NDV7_GOSAR	Sigma non-opioid intracellular receptor 1		Bradi1g08790	AT1G05440.1&C-8 sterol isomerases&LOC_Os03g53580.1&expressed protein	AT1G05440	C-8 sterol isomerase	AT1G05440	C-8 sterol isomerases		2	blue	0	269		17.6145	15.3231	17.0388	30.5744	33.6698	14.7839	11.3259		0.0298	-0.1635	0.8042	0.9397	-0.2035	-0.5561	0.1355	-1.3603	-1.0077	-1.1431		1	0.8352	0.03831	0.01429	0.812	0.212	0.8758	0.00222	0.02512	0.008187		M000000	F002		0.456045	-0.597163	0.279345	0.657099	-0.260786	-0.549282	0.1554		0.303724	0.156853	0.544053	0.108781	0.572176	0.201563	0.739359
TraesCS5D01G395400	5DL	AT5G25460.1	transmembrane protein, putative (Protein of unknown function, DUF642)		Bradi5g14450	AT5G25460.1&Protein of unknown function, DUF642&LOC_Os04g41710.1&expressed protein	-	-	-	-		26	darkorange	0			15.3029	4.88288	1.0943	0.29456	0.1936	2.6708	0.30174		2.938	1.5881	-0.9379	-1.02	0.8367	-0.8943	-0.0821	0.0436	1.7746	1.8567		0.00166	0.1108	0.3646	0.3234	0.515	0.4081	0.9827	0.9902	0.1133	0.08332		M100000	F000		0.30857	-0.0176836	-0.694014	-0.391176	0.116195	-0.352015	-0.282498		0.500733	0.969984	0.0836632	0.385539	0.80407	0.438727	0.539322
TraesCS5D01G395600	5DL	tr|A0A072VPF7|A0A072VPF7_MEDTR	Late embryogenesis abundant D-like protein		Bradi1g08750	AT3G22490.1&Seed maturation protein&LOC_Os03g53610.1&late embryogenesis abundant protein D-34, putative, expressed	AT3G22490	Seed maturation protein	AT3G22490	Seed maturation protein		31	paleturquoise	0			0	13.9693	0.32916	0	15.8807	1.51224	0.378		-0.4051	4.2566	-0.7458	4.4823	1.3339	0.0054	5.2281	0.7512	2.0797	-3.1484		0.8413	2.93e-08	0.4831	1.622e-09	0.2022	1	6.72e-11	0.6437	0.04548	1.911e-05		M010100	F100		0.222982	0.278203	0.00869295	0.646477	-0.0310001	-0.244574	0.168473		0.630795	0.545771	0.985243	0.116647	0.947398	0.597104	0.718032
TraesCS5D01G395800	5DL	tr|W5FXL5|W5FXL5_WHEAT	Dirigent protein		Bradi3g10430	AT1G58170.1&Disease resistance-responsive (dirigent-like protein) family protein&LOC_Os11g07690.1&dirigent, putative, expressed	-	-	-	-		3	brown	1	588		11.0702	6.34116	0.69146	65.7185	73.2051	144.804	145.047		3.0249	2.2407	5.4289	5.5789	6.5233	6.5324	0.15	1.1035	1.0943	0.9443		7.835e-07	0.0004038	8.407e-24	4.068e-25	1.134e-33	4.913e-34	0.8638	0.01283	0.008143	0.02326		M101111	F010		0.0175917	0.0535371	0.922064	0.245617	0.419882	0.420312	0.718543		0.97014	0.909243	0.00312188	0.595491	0.348322	0.347778	0.0688892
TraesCS5D01G395900	5DL	tr|W5FVC0|W5FVC0_WHEAT	Dirigent protein		-	-	-	-	-	-		9	magenta	1	130		2.75494	3.39302	0.16458	10.866	11.2832	21.6537	16.8088		2.1418	2.1879	3.8797	3.9202	4.7897	4.4723	0.0405	0.5925	0.91	0.8695		0.01123	0.00625	1.325e-08	9.676e-09	1.912e-12	3.243e-11	0.9836	0.4096	0.1159	0.1233		M001111	F000		-0.0489159	0.12247	0.893536	0.21656	0.47288	0.372105	0.741075		0.917057	0.793645	0.00670247	0.640916	0.283875	0.411105	0.0566668
TraesCS5D01G396200	5DL	sp|Q03EB4|EFG_PEDPA	Elongation factor G		Bradi1g08718	AT1G05385.1&photosystem II 11 kDa protein-related&LOC_Os03g53640.1&expressed protein	AT1G05385	photosystem II 11 kDa protein-like protein	AT1G05385	photosystem II 11 kDa protein-related		8	pink	0			30.3339	64.1145	28.6296	30.1143	40.2679	26.9189	34.2426		0.0903	1.1026	0.0794	0.4731	-0.1063	0.2455	0.3937	0.1661	-0.1857	-0.5794		0.8736	2.04e-07	0.7729	0.0383	0.8551	0.3324	0.1958	0.6684	0.6156	0.03033		M010000	F000		0.00592072	0.675841	-0.287946	0.211364	-0.377717	-0.0264839	-0.336892		0.989949	0.0955967	0.531179	0.649139	0.403514	0.955055	0.45997
TraesCS5D01G396300	5DL	tr|Q10CX1|Q10CX1_ORYSJ	Myosin family protein, putative, expressed		Bradi1g08710	AT2G31900.1&myosin-like protein XIF&LOC_Os03g53660.1&Myosin head domain containing protein, expressed	AT2G31900	myosin-like protein XIF	AT2G31900	myosin-like protein XIF		7	black	0			960.591	472.273	863.13	367.455	176.343	619.481	436.23		0.152	-0.8583	-1.2172	-2.2643	-0.472	-0.9732	-1.0471	0.244	0.7452	1.7923		0.6577	4.741e-05	1.409e-09	8.785e-30	0.03985	1.816e-06	2.45e-06	0.4597	0.0009407	3.746e-18		M002200	F200		-0.209114	-0.0935542	-0.651868	-0.787047	0.179085	-0.0909482	-0.345111		0.652708	0.841872	0.112619	0.0357052	0.700827	0.846239	0.448378
TraesCS5D01G396500	5DL	tr|B9I5Y8|B9I5Y8_POPTR	Short-chain dehydrogenase/reductase family protein		Bradi1g08697	AT3G03980.1&NAD(P)-binding Rossmann-fold superfamily protein&LOC_Os03g53690.1&oxidoreductase, short chain dehydrogenase/reductase family domain containing protein, expressed	-	-	-	-		29	saddlebrown	0			51.7838	73.5481	8.35654	40.8239	54.0533	81.0015	73.7807		2.346	2.8162	2.0341	2.4072	2.9403	2.8213	0.3731	0.7872	0.9062	0.5331		4.939e-05	2.565e-07	0.0002052	7.815e-06	6.358e-08	1.367e-07	0.7209	0.3077	0.177	0.44		M111111	F000		0.121158	0.416964	0.434294	0.0905591	0.324102	0.270064	0.414809		0.795821	0.352034	0.330235	0.846892	0.478224	0.558061	0.354786
TraesCS5D01G397300	5DL	tr|R7W2I6|R7W2I6_AEGTA	B3 domain-containing protein		Bradi1g48690	AT3G18990.1&AP2/B3-like transcriptional factor family protein&LOC_Os11g09160.1&B3 DNA binding domain containing protein, expressed	AT3G53310	AP2/B3-like transcriptional factor family protein	AT3G53310	AP2/B3-like transcriptional factor family protein		14	cyan	0			14.0373	13.2882	43.1386	50.2497	41.1285	13.9567	23.2632		-1.5145	-1.5931	0.2081	-0.0658	-1.5216	-0.8413	-0.2739	-1.0493	-1.7297	-1.4558		0.003783	0.001472	0.7064	0.9128	0.00259	0.09322	0.7716	0.07686	0.0008366	0.005868		M220020	F020		-0.0256507	-0.387632	0.319896	0.382732	-0.420038	-0.0449822	-0.0584666		0.956468	0.39024	0.484283	0.396778	0.348124	0.923713	0.900914
TraesCS5D01G398000	5DL	tr|A0A1D1YSN1|A0A1D1YSN1_9ARAE	Nitrate transporter 1.2		-	-	-	-	-	-		24	darkgrey	0			25.6294	3.55054	20.6287	10.0321	0.83342	12.3123	10.6619		0.2722	-2.209	-0.9163	-3.5098	-0.666	-0.8426	-2.5935	0.0736	0.2502	2.8438		0.8543	0.002269	0.198	1.05e-06	0.4693	0.2558	0.001928	0.9684	0.8372	0.0003086		M020200	F200		-0.243519	-0.212838	-0.351981	-0.793258	0.149252	0.0863122	-0.255056		0.598738	0.646803	0.438775	0.0332775	0.749435	0.854017	0.580949
TraesCS5D01G398300	5DL	tr|A0A0B4PJM3|A0A0B4PJM3_SOYBN	Beta-glucosidase		-	-	-	-	-	-		30	steelblue	0			0	0	66.403	0.17092	0.60048	0	0.47372		-2.4248	-2.4236	-2.3981	-2.3208	-2.4237	-2.3434	0.0773	0.0546	-0.0256	-0.1029		0.004917	0.003215	0.002642	0.003475	0.003396	0.003713	0.9789	0.9834	0.9972	0.9425		M222222	F000		-0.226943	-0.245241	-0.399094	-0.0791448	-0.213837	-0.102768	-0.334852		0.624575	0.596072	0.375119	0.86606	0.645222	0.826455	0.462864
TraesCS5D01G398400	5DL	tr|A0A0B4PJM3|A0A0B4PJM3_SOYBN	Beta-glucosidase		Bradi1g08570	AT5G20950.2&Glycosyl hydrolase family protein&LOC_Os03g53800.4&periplasmic beta-glucosidase precursor, putative, expressed	AT5G20950	Glycosyl hydrolase family protein	AT5G20950	Glycosyl hydrolase family protein		43	ivory	0			2184.46	860.559	1774.91	2905.06	2298.66	2710.9	3102.37		0.2968	-1.0372	0.705	0.37	0.606	0.7989	-0.335	0.0939	-0.099	0.236		0.1718	2.276e-09	4.626e-05	0.04208	0.0008255	3.494e-06	0.1646	0.7861	0.735	0.2772		M020000	F000		0.0921469	-0.399193	0.737162	0.0850831	0.250821	0.386323	0.481421		0.84423	0.37499	0.0586967	0.856081	0.58746	0.391983	0.274033
TraesCS5D01G398800	5DL	sp|P93194|RPK1_IPONI	Receptor-like protein kinase		-	-	-	-	-	-		3	brown	0			23.4596	29.4516	36.7018	34.456	43.8536	71.0189	48.0137		-0.6188	-0.3285	-0.074	0.2496	0.9276	0.3802	0.3236	0.4542	1.0016	0.6781		0.1189	0.4348	0.8523	0.4877	0.004295	0.2782	0.5465	0.3141	0.00299	0.05514		M000000	F010		-0.35763	-0.057164	0.719482	0.151328	0.748118	0.263068	0.854652		0.430937	0.903114	0.0683539	0.746028	0.0531104	0.568693	0.0142823
TraesCS5D01G399000	5DL	tr|A0A0B4PJM3|A0A0B4PJM3_SOYBN	Beta-glucosidase		Bradi1g08550	AT5G20950.2&Glycosyl hydrolase family protein&LOC_Os03g53860.1&periplasmic beta-glucosidase precursor, putative, expressed	-	-	-	-		5	green	1	59		700.962	851.91	607.14	1423.6	1854.08	978.08	1315.03		0.2028	0.4826	1.2144	1.5915	0.679	1.1018	0.3771	-0.1127	-0.5354	-0.9125		0.5129	0.03409	1.829e-09	1.207e-15	0.001889	6.187e-08	0.1964	0.7841	0.02553	2.198e-05		M001101	F000		0.171755	0.0458449	0.853092	0.642621	-0.0567257	0.266931	0.465641		0.712702	0.922253	0.0146556	0.119573	0.903854	0.562815	0.292338
TraesCS5D01G399100	5DL	tr|A0A0B4PJM3|A0A0B4PJM3_SOYBN	Beta-glucosidase		-	-	-	-	-	-		5	green	0	201		77.7852	59.8567	58.9708	292.346	313.02	57.4039	172.105		0.3784	0.0284	2.2354	2.3316	-0.0414	1.4922	0.0962	-0.7432	-2.2768	-2.373		0.4335	1	4.046e-12	3.747e-13	1	7.026e-06	0.9083	0.08021	1.672e-11	1.299e-12		M001101	F020		0.279882	-0.102819	0.682721	0.580712	-0.392617	0.236094	0.141093		0.543247	0.826371	0.0909802	0.171595	0.383634	0.610271	0.762851
TraesCS5D01G401500	5DL	tr|O82128|O82128_WHEAT	MADS box transcription factor		Bradi1g08340	AT1G69120.1&K-box region and MADS-box transcription factor family protein &LOC_Os03g54160.2&OsMADS14 - MADS-box family gene with MIKCc type-box, expressed	-	-	-	-		6	red	0			21.8861	38.8169	120.69	11.0035	20.0713	29.71	19.8026		-2.481	-1.6477	-3.4248	-2.565	-2.009	-2.5827	0.8599	0.8421	1.4158	0.5559		9.331e-28	1.228e-15	1.89e-47	1.388e-31	8.63e-21	7.036e-34	0.01127	0.0133	1.011e-06	0.06943		M222222	F010		-0.264907	-0.0121855	-0.638941	-0.195914	0.0312657	-0.203648	-0.284661		0.565892	0.979315	0.1224	0.673753	0.946948	0.661401	0.536083
TraesCS5D01G401900	5DL	tr|V9QM13|V9QM13_ONCHC	COBRA-like protein		Bradi1g08130	AT5G60920.1&COBRA-like extracellular glycosyl-phosphatidyl inositol-anchored protein family&LOC_Os05g32110.1&COBRA, putative, expressed	AT5G60920	COBRA-like extracellular glycosyl-phosphatidyl inositol-anchored protein family	AT5G60920	COBRA-like extracellular glycosyl-phosphatidyl inositol-anchored protein family		12	tan	0			925.03	415.22	916.379	968.936	664.243	637.297	855.539		0.0142	-1.136	0.0804	-0.4614	-0.5209	-0.0986	-0.5417	-0.179	-0.6013	-0.0596		1	3.486e-15	0.6445	0.00169	0.0006181	0.5828	0.0008366	0.4299	0.0001117	0.7923		M020000	F000		0.123785	-0.490249	0.151191	-0.15982	-0.219701	0.206597	-0.150455		0.791462	0.264026	0.746254	0.732132	0.63596	0.656707	0.747461
TraesCS5D01G403000	5DL	tr|B6UBU7|B6UBU7_MAIZE	Glucan endo-1,3-beta-glucosidase 3		Bradi1g08230	AT1G18650.1&plasmodesmata callose-binding protein 3&LOC_Os03g54910.1&X8 domain containing protein, expressed	AT1G18650	plasmodesmata callose-binding protein 3	AT1G18650	plasmodesmata callose-binding protein 3		2	blue	0	501		92.6873	65.2713	65.5637	354.121	350.306	121.64	146.103		0.4787	-0.0322	2.3623	2.3475	0.8602	1.1187	-0.0148	-1.2436	-1.5021	-1.4873		0.2577	1	1.455e-14	1.961e-14	0.01439	0.0005929	0.9938	0.0004383	5.505e-06	5.488e-06		M001101	F022		0.267466	-0.319883	0.810566	0.58448	-0.0713661	0.0419804	0.44414		0.562001	0.484302	0.027011	0.16816	0.879153	0.928795	0.318116
TraesCS5D01G403400	5DL	tr|A0A067XU00|A0A067XU00_CICAR	UDP-glycosyltransferase		Bradi1g08190	AT3G02100.1&UDP-Glycosyltransferase superfamily protein&LOC_Os03g55030.1&UDP-glucoronosyl and UDP-glucosyl transferase domain containing protein, expressed	-	-	-	-		34	darkmagenta	0			18.3438	39.8393	29.5577	9.63166	16.0271	31.5123	7.71014		-0.7023	0.4359	-1.5812	-0.866	0.0699	-1.85	0.7153	-0.2688	1.6512	0.9359		0.08158	0.2546	4.523e-06	0.01265	0.993	2.064e-07	0.1619	0.7131	9.098e-06	0.01547		M002002	F010		-0.108088	-0.0630463	-0.597952	-0.117965	0.370846	-0.624587	0.0346193		0.817575	0.893182	0.156162	0.801127	0.412816	0.133749	0.941264
TraesCS5D01G403600	5DL	tr|A0A067XU00|A0A067XU00_CICAR	UDP-glycosyltransferase		-	-	-	-	-	-		5	green	1	667		0.88576	1.37326	1.33398	27.5246	29.067	4.5277	4.92762		-0.2949	0.0477	3.9228	4.0006	1.5117	1.5519	0.0777	-2.3709	-2.4111	-2.4889		0.8686	1	2.255e-12	8.12e-13	0.03306	0.01698	0.9524	4.1e-06	6.449e-06	2.495e-06		M001100	F022		0.129331	-0.27975	0.817046	0.608111	-0.0336295	-0.00715513	0.484314		0.782272	0.543445	0.024852	0.147408	0.942941	0.987853	0.270735
TraesCS5D01G404300	5DL	tr|A0A1D5YI87|A0A1D5YI87_WHEAT	UDP-glucose 6-dehydrogenase		Bradi1g08120	AT5G15490.1&UDP-glucose 6-dehydrogenase family protein&LOC_Os12g25690.1&UDP-glucose 6-dehydrogenase, putative, expressed	AT5G15490	UDP-glucose 6-dehydrogenase family protein	AT5G15490	UDP-glucose 6-dehydrogenase family protein		43	ivory	0			1168.35	396.574	828.365	1617.68	1082.11	1097.2	1516.76		0.4893	-1.0546	0.9554	0.3813	0.4008	0.8637	-0.5742	-0.0917	-0.5547	0.0195		0.02602	5.93e-08	4.231e-07	0.06014	0.06723	5.942e-06	0.01154	0.816	0.01072	0.9588		M020000	F000		0.146735	-0.391308	0.665165	0.0588404	0.0717625	0.374879	0.317794		0.753568	0.385365	0.102998	0.900282	0.878486	0.407345	0.487322
TraesCS5D01G404900	5DL	tr|B6SJ66|B6SJ66_MAIZE	Blue copper protein		Bradi1g08030	AT5G15350.1&early nodulin-like protein 17&LOC_Os03g55120.1&plastocyanin-like domain containing protein, putative, expressed	-	-	-	-		23	darkturquoise	0			74.6475	59.3634	54.4991	43.4013	30.6776	79.0827	82.8478		0.4342	0.0891	-0.3243	-0.8205	0.5132	0.5933	-0.4961	0.9176	0.8375	1.3337		0.2234	0.9025	0.3015	0.005813	0.1152	0.04319	0.2472	0.00499	0.008065	1.038e-05		M000000	F000		-0.349889	0.372318	-0.200101	-0.768573	0.387917	0.445223	-0.0487278		0.44169	0.410815	0.667058	0.0434916	0.389861	0.316795	0.917375
TraesCS5D01G405100	5DL	tr|G7KLD2|G7KLD2_MEDTR	Early nodulin-like protein		-	-	-	-	-	-		2	blue	0			0.17024	13.7826	2.75122	313.229	433.069	10.245	5.37234		-1.5436	2.1504	6.4823	6.9377	1.7029	0.8113	0.4554	-5.671	-4.7794	-5.2348		0.05852	1.397e-05	1.125e-51	3.445e-59	0.001151	0.154	0.3714	1.712e-48	7.857e-37	2.55e-44		M011110	F022		0.0676249	-0.191605	0.633869	0.631138	-0.0944403	-0.207243	0.38697		0.885459	0.680659	0.126351	0.128506	0.840387	0.65568	0.391121
TraesCS5D01G405300	5DL	tr|B9SDD7|B9SDD7_RICCO	Ring finger protein, putative		Bradi1g60390	AT3G48030.1&hypoxia-responsive family protein / zinc finger (C3HC4-type RING finger) family protein&LOC_Os03g28080.1&ring-H2 zinc finger protein, putative, expressed	-	-	-	-		11	greenyellow	0			12.8799	19.5183	34.1804	21.1579	32.7982	44.4973	31.7451		-1.3691	-0.8158	-0.6813	-0.0533	0.3584	-0.0983	0.628	0.5829	1.0396	0.4116		5.603e-05	0.01252	0.02244	0.8856	0.3223	0.7926	0.1055	0.1324	0.0009667	0.2433		M200000	F010		-0.387305	-0.0847443	0.541159	0.233917	0.557133	0.199469	0.668831		0.390675	0.85665	0.209687	0.613665	0.193858	0.668067	0.100424
TraesCS5D01G405400	5DL	tr|W5FR16|W5FR16_WHEAT	Kinesin-like protein		-	-	-	-	-	-		2	blue	0	129		43.6396	26.1541	38.5847	129.606	122.998	48.1026	47.0326		0.1591	-0.5083	1.7202	1.6443	0.3241	0.2818	-0.0758	-1.4384	-1.3961	-1.3203		0.7363	0.1069	3.542e-13	5.123e-12	0.3444	0.344	0.8962	6.986e-09	3.808e-08	2.175e-07		M001100	F022		0.319409	-0.518171	0.699709	0.588279	-0.104683	-0.121171	0.389302		0.484987	0.233501	0.0800967	0.164733	0.823257	0.7958	0.388022
TraesCS5D01G405600	5DL	tr|A0A1B0Z597|A0A1B0Z597_ORYSA	Disease resistance protein		-	-	-	-	-	-		2	blue	0	20		23.9452	15.103	20.1465	35.6767	40.4579	19.0874	18.8677		0.2657	-0.4075	0.8059	0.9939	-0.0774	-0.1021	0.1881	-0.9079	-0.8833	-1.0714		0.4842	0.2273	0.0007729	2.883e-05	0.956	0.7655	0.6488	0.0009409	0.001784	8.826e-05		M000000	F000		0.543861	-0.612284	0.48314	0.674206	-0.247654	-0.261587	0.229479		0.206967	0.143885	0.272072	0.0967116	0.592342	0.570952	0.6206
TraesCS5D01G405900	5DL	AT1G69360.1	T-box transcription factor, putative (DUF863)		-	-	-	-	-	-		16	lightcyan	0			155.351	127.748	282.652	151.338	120.662	145.027	157.665		-0.8492	-1.1289	-0.8948	-1.2214	-0.9432	-0.8431	-0.3266	0.0517	-0.0484	0.2782		2.188e-11	2.294e-19	2.552e-14	1.214e-23	4.143e-14	1.067e-12	0.04969	0.848	0.8429	0.08442		M020200	F000		-0.334368	-0.246414	-0.417662	-0.415509	-0.124851	0.0072357	-0.375243		0.463552	0.594259	0.351145	0.353891	0.789694	0.987717	0.406853
TraesCS5D01G406700	5DL	tr|N1QW75|N1QW75_AEGTA	Origin recognition complex subunit protein 5		Bradi1g07950	AT4G29910.1&origin recognition complex protein 5&LOC_Os03g55200.1&ORC5 - Putative origin recognition complex subunit 5, expressed	AT4G29910	origin recognition complex protein 5	AT4G29910	origin recognition complex protein 5		2	blue	0			15.3279	11.6962	11.9462	24.0823	17.6399	10.1253	14.3712		0.3237	-0.1562	0.976	0.5178	-0.23	0.2553	-0.4581	-0.7207	-1.206	-0.7479		0.4804	0.7951	0.0006468	0.11	0.6978	0.485	0.2558	0.03627	0.0004534	0.05389		M000000	F020		0.295347	-0.258484	0.371806	0.297153	-0.533158	-0.0130008	-0.140505		0.520182	0.575695	0.41151	0.517511	0.217837	0.977931	0.763819
TraesCS5D01G407300	5DL	tr|A0A059UJ35|A0A059UJ35_WHEAT	Cytochrome P450		-	-	AT4G37330	cytochrome P450%2C family 81%2C subfamily D%2C polypeptide 4	AT4G37330	cytochrome P450, family 81, subfamily D, polypeptide 4		2	blue	0			15.3243	15.9153	24.3681	30.0906	47.7474	16.9784	21.4962		-0.6492	-0.5789	0.2816	0.9281	-0.4872	-0.1665	0.6465	-0.4481	-0.7688	-1.4153		0.2243	0.2499	0.5442	0.02205	0.3795	0.7527	0.2543	0.4831	0.1362	0.001353		M000000	F000		0.296769	-0.343277	0.515969	0.804181	-0.312994	-0.0619377	0.210456		0.518079	0.450956	0.235845	0.0292375	0.494286	0.895053	0.650578
TraesCS5D01G407400	5DL	tr|A0A059UJ35|A0A059UJ35_WHEAT	Cytochrome P450		-	-	-	-	-	-		57	lavenderblush3	0			350.698	108.301	146.966	112.862	197.174	428.219	237.102		1.2137	-0.4287	-0.3713	0.4077	1.4939	0.6678	0.779	1.0391	1.8652	1.0862		0.0006393	0.2983	0.3207	0.2671	7.697e-06	0.06116	0.0689	0.008931	3.368e-08	0.002384		M100010	F011		0.351277	-0.279844	0.205593	-0.0104832	0.628745	0.141326	0.518886		0.439756	0.543304	0.658303	0.982204	0.130408	0.762466	0.232742
TraesCS5D01G407500	5DL	tr|A0A059UJ35|A0A059UJ35_WHEAT	Cytochrome P450		Bradi1g14900	AT4G37320.1&cytochrome P450, family 81, subfamily D, polypeptide 5&LOC_Os03g55240.1&cytochrome P450, putative, expressed	-	-	-	-		29	saddlebrown	0			63.1717	47.6461	19.7782	17.2116	60.7137	103.758	99.6721		1.4419	1.0811	-0.1764	1.3898	2.067	2.0177	1.5662	2.1942	2.2434	0.6772		0.05819	0.1513	0.8323	0.04043	0.002466	0.002367	0.05804	0.003945	0.001542	0.4202		M000011	F011		0.22689	0.330606	0.289374	0.134134	0.467739	0.442655	0.448054		0.624656	0.468909	0.52905	0.77433	0.289874	0.319931	0.313353
TraesCS5D01G407700	5DL	tr|D7LHR9|D7LHR9_ARALL	Kinase family protein		Bradi1g60340	AT1G79570.1&Protein kinase superfamily protein with octicosapeptide/Phox/Bem1p domain&LOC_Os03g28300.1&protein kinase domain containing protein, expressed	-	-	-	-		33	darkolivegreen	0			40.3401	16.9144	44.7711	59.0377	13.1047	33.3865	35.1043		-0.1711	-1.4662	0.3926	-1.7631	-0.4294	-0.3522	-2.1557	-0.7447	-0.8219	1.3338		0.6254	7.86e-09	0.06289	2.695e-12	0.09974	0.1311	1.437e-17	0.001685	0.0005264	2.766e-06		M020200	F200		-0.377375	-0.309193	-0.0109554	-0.70031	0.0566826	0.0980737	-0.150671		0.403975	0.499824	0.981403	0.079725	0.903927	0.834304	0.747107
TraesCS5D01G408100	5DL	tr|A0A0A0LGH8|A0A0A0LGH8_CUCSA	Gibberellin-regulated protein 1		Bradi1g07900	AT5G59845.1&Gibberellin-regulated family protein&LOC_Os03g55290.1&GASR3 - Gibberellin-regulated GASA/GAST/Snakin family protein precursor, expressed	-	-	-	-		14	cyan	0			2.80778	0.82862	101.18	82.6834	75.9059	10.5277	33.1751		-4.1924	-5.0587	-0.2547	-0.3631	-2.759	-1.3949	-0.1084	-1.1402	-2.5043	-2.3959		1.969e-08	1.106e-11	0.7689	0.6656	0.0001473	0.06294	0.9612	0.2513	0.001158	0.001735		M220020	F020		-0.0869052	-0.414397	0.496833	0.355252	-0.164247	0.133241	0.175326		0.853022	0.355312	0.256673	0.43423	0.724911	0.775805	0.706911
TraesCS5D01G408200	5DL	tr|Q43764|Q43764_HORVU	Chitinase		-	-	-	-	-	-		10	purple	0			6.58554	34.9006	0.15632	13.7397	65.8782	20.5739	8.72474		2.8788	5.0239	3.8292	5.885	4.3424	3.246	2.0558	-0.5832	0.5132	-1.5426		0.0002925	1.119e-12	6.916e-08	9.47e-18	1.367e-09	7.933e-06	0.001438	0.5599	0.5671	0.01669		M011110	F100		0.284965	0.187134	0.468001	0.551716	0.169375	-0.0998776	0.471883		0.535628	0.687844	0.289567	0.199159	0.716567	0.831287	0.285034
TraesCS5D01G408500	5DL	tr|A0A061E245|A0A061E245_THECC	Phosphatase 2C family protein		Bradi1g07870	AT4G33920.1&Protein phosphatase 2C family protein&LOC_Os03g55320.1&protein phosphatase 2C, putative, expressed	AT4G33920	Protein phosphatase 2C family protein	AT4G33920	Protein phosphatase 2C family protein		36	yellowgreen	0			214.757	353.397	136.646	171.872	255.912	239.222	213.684		0.6364	1.3776	0.334	0.9007	0.8002	0.6456	0.5667	0.3116	0.4662	-0.1005		1.767e-07	1.821e-36	0.005142	4.18e-16	4.392e-12	1.101e-08	1.394e-06	0.02431	0.0001396	0.5116		M010000	F000		0.165844	0.527115	-0.00311409	0.235569	0.136655	-0.0288155	0.157812		0.72231	0.224091	0.994713	0.611088	0.770168	0.951102	0.735413
TraesCS5D01G408600	5DL	tr|Q94H97|Q94H97_ORYSJ	Ankyrin repeat family protein, putative, expressed		Bradi1g07860	AT5G65860.2&ankyrin repeat family protein&LOC_Os03g55330.1&ankyrin repeat domain containing protein, putative, expressed	AT5G65860	ankyrin repeat family protein	AT5G65860	ankyrin repeat family protein		4	yellow	1	106		34.1969	21.7675	24.0194	57.3139	50.6692	43.0268	41.3966		0.5266	-0.23	1.2324	1.0501	0.7765	0.7549	-0.1823	-0.4775	-0.4559	-0.2736		0.0496	0.4971	1.867e-09	8.047e-07	0.001072	0.0006349	0.6015	0.05349	0.0638	0.3057		M001100	F000		0.226177	-0.383963	0.879833	0.384682	0.185648	0.138756	0.596688		0.625775	0.395131	0.00900267	0.394171	0.690237	0.766702	0.157269
TraesCS5D01G409500	5DL	tr|A0A1D1YJY6|A0A1D1YJY6_9ARAE	Kin of IRRE-like protein 1		-	-	-	-	-	-		4	yellow	1	69		142.036	69.7277	81.5405	205.531	203.757	161.586	212.056		0.806	-0.2288	1.3244	1.3103	0.9903	1.3699	-0.0141	0.0455	-0.3342	-0.32		6.204e-08	0.2275	9.271e-24	9.916e-23	2.491e-12	4.557e-25	0.9759	0.8697	0.03202	0.03884		M001101	F000		0.270142	-0.229719	0.86075	0.348579	0.124632	0.387148	0.511939		0.557942	0.620225	0.0128751	0.443521	0.790057	0.390884	0.240163
TraesCS5D01G410500	5DL	tr|A0A1D5ZXS5|A0A1D5ZXS5_WHEAT	Peroxidase		Bradi1g07790	AT5G67400.1&root hair specific 19&LOC_Os03g55410.1&peroxidase precursor, putative, expressed	-	-	-	-		3	brown	1			1.44514	11.8922	3.74188	9.85798	32.7265	34.2759	18.4726		-0.8275	1.4663	1.2417	2.8734	2.9222	2.087	1.6317	0.8454	1.6805	0.0488		0.3413	0.0134	0.02888	2.393e-08	3.136e-08	9.848e-05	0.003561	0.2248	0.001773	0.9578		M000111	F110		-0.197217	0.187142	0.777919	0.457526	0.477546	0.212713	0.770251		0.671666	0.687831	0.0394463	0.301955	0.27848	0.647001	0.0427493
TraesCS5D01G410600	5DL	tr|A0A1D5ZXS4|A0A1D5ZXS4_WHEAT	Peroxidase		Bradi1g07780	AT3G49960.1&Peroxidase superfamily protein&LOC_Os03g55420.1&peroxidase precursor, putative, expressed	AT3G49960	Peroxidase superfamily protein	AT3G49960	Peroxidase superfamily protein		46	brown4	0			80.4548	57.4716	45.336	80.2981	78.4704	156.739	162.527		0.7721	0.32	0.7743	0.7456	1.6885	1.7421	-0.0287	0.9679	0.9143	0.9429		0.1509	0.6183	0.09437	0.1082	0.0001425	5.386e-05	0.9886	0.08145	0.07797	0.05784		M000011	F000		-0.108456	0.175233	0.718349	-0.0815895	0.561952	0.595785	0.631414		0.81696	0.707061	0.0689998	0.86195	0.1892	0.158062	0.128287
TraesCS5D01G410800	5DL	sp|Q9F0P1|MTNK_KLEPN	Methylthioribose kinase		-	-	-	-	-	-		29	saddlebrown	0			19.6013	27.1965	7.31466	17.9478	22.4078	17.7836	22.2164		1.3293	1.8366	1.2293	1.5397	1.2176	1.5203	0.3105	0.2911	-0.0116	-0.3221		0.001578	1.454e-06	0.001345	4.187e-05	0.003403	5.283e-05	0.6189	0.6228	0.9974	0.5025		M111111	F000		0.240418	0.505723	0.292937	0.226736	-0.0199092	0.217569	0.149063		0.603546	0.246896	0.523755	0.624899	0.966208	0.639322	0.749744
TraesCS5D01G411300	5DL	tr|Q8W5G4|Q8W5G4_ORYSJ	N-acetyltransferase, putative, expressed		Bradi1g07680	AT2G23060.1&Acyl-CoA N-acyltransferases (NAT) superfamily protein&LOC_Os03g55530.1&HLS, putative, expressed	AT4G37580	Acyl-CoA N-acyltransferases (NAT) superfamily protein	AT4G37580	Acyl-CoA N-acyltransferases (NAT) superfamily protein		32	violet	0			3.85546	13.2133	13.6621	8.70216	6.13492	12.8333	7.3381		-1.784	-0.0835	-0.632	-1.1172	-0.1597	-0.8411	-0.4852	-0.2091	0.4723	0.9575		0.0003668	0.9668	0.1229	0.008693	0.8769	0.04477	0.5046	0.7988	0.4065	0.0571		M200200	F000		-0.820183	0.189453	-0.0773349	-0.32547	0.376198	-0.160337	0.166198		0.023843	0.684115	0.869104	0.476259	0.405563	0.731288	0.721735
TraesCS5D01G411400	5DL	tr|B1Q4T8|B1Q4T8_BRUGY	Zinc-finger protein		Bradi1g07660	AT3G49930.1&C2H2 and C2HC zinc fingers superfamily protein&LOC_Os03g55540.1&ZOS3-18 - C2H2 zinc finger protein, expressed	AT1G27730	salt tolerance zinc finger	AT1G27730	salt tolerance zinc finger		44	floralwhite	0			35.2569	46.4079	23.0683	25.1354	34.5827	127.381	38.16		0.59	0.9591	0.122	0.5511	2.3685	0.6913	0.4291	0.5693	2.2465	1.8174		0.2247	0.01828	0.7989	0.1796	5.082e-11	0.08986	0.497	0.2938	1.039e-09	1.013e-06		M000010	F010		-0.161686	0.0623367	0.285094	-0.111831	0.907766	-0.0357139	0.742506		0.729086	0.894379	0.535436	0.811334	0.00471932	0.939409	0.0559339
TraesCS5D01G411500	5DL	tr|M8BW80|M8BW80_AEGTA	B3 domain-containing protein		-	-	-	-	-	-		5	green	1	1192		1.62798	2.09952	0.51432	100.959	111.999	10.7177	25.2362		1.1089	1.2118	6.5502	6.6983	3.3675	4.5748	0.1481	-1.9754	-3.1827	-3.3308		0.2052	0.12	6.319e-35	1.63e-36	1.209e-08	7.256e-17	0.7427	5.392e-16	2.29e-26	7.687e-29		M001111	F022		0.129302	-0.121728	0.889406	0.553982	-0.0130465	0.188629	0.49763		0.78232	0.794876	0.00735447	0.196933	0.977854	0.68544	0.255789
TraesCS5D01G411800	5DL	tr|W9S908|W9S908_9ROSA	Two-component response regulator		Bradi1g07630	AT3G25790.1&myb-like transcription factor family protein&LOC_Os03g55590.1&MYB family transcription factor, putative, expressed	AT4G37180	Homeodomain-like superfamily protein	AT4G37180	Homeodomain-like superfamily protein		4	yellow	1	99		82.9817	126.06	85.3808	244.651	289.376	175.648	192.972		-0.026	0.5672	1.5084	1.7527	1.0279	1.171	0.2443	-0.3374	-0.4805	-0.7249		1	8.799e-05	4.212e-34	1.76e-45	1.532e-14	3.873e-20	0.1266	0.02256	0.0003719	1.141e-08		M001111	F000		0.001053	0.00847251	0.904598	0.560931	0.111991	0.196508	0.593754		0.998212	0.985617	0.00512603	0.190183	0.811068	0.672802	0.159854
TraesCS5D01G412100	5DL	tr|B9HBC9|B9HBC9_POPTR	Kinase family protein		-	-	-	-	-	-		2	blue	0			11.6918	14.5929	9.11272	21.2381	19.847	14.5355	12.3538		0.3264	0.6159	1.1585	1.0597	0.6351	0.407	-0.0988	-0.7515	-0.5235	-0.4247		0.6142	0.1865	0.002198	0.006288	0.1872	0.3723	0.9137	0.1171	0.2934	0.3844		M001100	F000		0.157745	-0.137441	0.645342	0.496581	0.0287168	-0.211997	0.445965		0.735523	0.76887	0.117504	0.256953	0.951269	0.648135	0.315891
TraesCS5D01G412400	5DL	tr|M1TD91|M1TD91_9ROSI	Maternal effect embryo arrest 14-1		Bradi1g07550	AT2G15890.1&maternal effect embryo arrest 14&LOC_Os03g55670.1&expressed protein	AT2G15890	maternal effect embryo arrest 14	AT2G15890	maternal effect embryo arrest 14		5	green	0			100.989	208.997	361.266	260.83	539.595	361.899	245.607		-1.8249	-0.7909	-0.4687	0.5763	-0.0059	-0.5547	1.045	-0.0861	0.4628	-0.5822		3.686e-48	2.916e-11	4.391e-05	1.674e-07	1	1.329e-06	8.45e-21	0.6902	0.0002382	7.516e-07		M200000	F100		-0.169021	-0.209524	0.533554	0.586768	0.254175	-0.0681794	0.565735		0.717142	0.652056	0.217431	0.166092	0.582301	0.884524	0.185583
TraesCS5D01G412600	5DL	tr|M7YZG9|M7YZG9_TRIUA	Cytochrome b6-f complex subunit 7		Bradi1g07530	AT2G26500.2&cytochrome b6f complex subunit (petM), putative&LOC_Os03g55720.2&cytochrome b6f complex subunit, putative, expressed	AT2G26500	cytochrome b6f complex subunit (petM)	AT2G26500	cytochrome b6f complex subunit (petM), putative		16	lightcyan	0			230.793	265.098	489.547	372.63	258.931	402.143	504.813		-1.0583	-0.8625	-0.3843	-0.8954	-0.2784	0.0436	-0.5111	0.4278	0.1059	0.617		0.001563	0.00858	0.2577	0.004133	0.5377	0.9212	0.2573	0.3534	0.8538	0.0876		M200000	F000		-0.740467	0.123027	0.311965	-0.398515	0.210107	0.524849	0.132271		0.0569793	0.792721	0.495783	0.375877	0.651132	0.226459	0.777409
TraesCS5D01G412800	5DL	tr|A0A0K9Q0J8|A0A0K9Q0J8_ZOSMR	Myb family transcription factor-like protein		Bradi1g07511	AT5G42630.1&Homeodomain-like superfamily protein&LOC_Os03g55760.1&MYB family transcription factor, putative, expressed	AT5G42630	Homeodomain-like superfamily protein	AT5G42630	Homeodomain-like superfamily protein		7	black	0			13.002	12.096	11.0395	5.902	2.86708	10.32	7.71384		0.3039	0.0931	-0.8439	-1.7128	-0.1059	-0.4656	-0.8689	0.3783	0.7381	1.6069		0.692	0.9749	0.08668	0.001109	0.9881	0.3815	0.2792	0.6562	0.2429	0.006702		M000200	F000		-0.342658	0.214588	-0.699052	-0.842	0.194431	-0.0580551	-0.371818		0.451827	0.644033	0.080504	0.0174708	0.676127	0.901609	0.411494
TraesCS5D01G413000	5DL	sp|C5BHH2|HLDE_EDWI9	Bifunctional protein HldE		Bradi1g07495	LOC_Os03g55776.1&expressed protein	-	-	-	-		19	lightyellow	0			259.801	62.8122	421.253	270.583	124.097	318.906	320.737		-0.6849	-2.6879	-0.6275	-1.7273	-0.3963	-0.3858	-1.0998	0.2417	0.2312	1.331		0.02735	7.937e-23	0.02595	7.728e-11	0.2382	0.2046	0.000264	0.6065	0.5805	2.665e-06		M020200	F200		-0.201138	-0.439927	0.192542	-0.374327	0.250619	0.254402	0.142051		0.665402	0.323278	0.679155	0.408092	0.58777	0.581952	0.761272
TraesCS5D01G413200	5DL	tr|D2JWR1|D2JWR1_POPNI	Cytochrome P450 allene oxide synthase		Bradi1g07480	AT5G42650.1&allene oxide synthase&LOC_Os03g55800.1&cytochrome P450, putative, expressed	AT5G42650	allene oxide synthase	AT5G42650	allene oxide synthase		55	maroon	0			47.7588	42.1313	25.2677	48.5414	35.6927	112.895	83.4953		0.8707	0.7005	0.8918	0.4674	2.064	1.6475	-0.4244	0.7557	1.1722	1.5966		0.05584	0.1171	0.02608	0.2814	5.68e-08	1.43e-05	0.5136	0.1308	0.004758	5.733e-05		M000011	F010		-0.271976	0.217476	0.570033	-0.301813	0.704148	0.438961	0.627624		0.555164	0.639469	0.181514	0.51064	0.0773738	0.324466	0.131305
TraesCS5D01G413300	5DL	tr|W9RN22|W9RN22_9ROSA	Thioredoxin-like protein		Bradi1g07470	AT4G37200.1&Thioredoxin superfamily protein&LOC_Os03g55820.1&thioredoxin, putative, expressed	AT4G37200	Thioredoxin superfamily protein	AT4G37200	Thioredoxin superfamily protein		22	darkgreen	0			251.806	284.819	208.634	125.655	271.811	145.769	157.447		0.2766	0.4512	-0.7259	0.3799	-0.5202	-0.4043	1.1058	0.3216	0.2057	-0.9001		0.08808	0.001384	9.075e-08	0.005418	0.0004248	0.004241	5.196e-16	0.07828	0.2965	2.15e-10		M000000	F100		0.585088	0.144985	-0.630378	0.429125	-0.408338	-0.304872	-0.424759		0.167609	0.756445	0.129108	0.336676	0.363102	0.506147	0.342157
TraesCS5D01G413400	5DL	tr|A0A199VPB4|A0A199VPB4_ANACO	BTB/POZ domain-containing protein		Bradi1g07457	AT5G66560.1&Phototropic-responsive NPH3 family protein&LOC_Os03g55830.1&BTBN10 - Bric-a-Brac, Tramtrack, Broad Complex BTB domain with non-phototropic hypocotyl 3 NPH3 and coiled-coil domains, expressed	AT5G66560	Phototropic-responsive NPH3 family protein	AT5G66560	Phototropic-responsive NPH3 family protein		25	orange	1			93.1071	77.1465	61.2375	119.434	91.0129	115.661	145.11		0.5817	0.3122	0.9323	0.5511	0.8875	1.2092	-0.3812	0.2769	-0.0448	0.3364		0.1374	0.4636	0.003734	0.1048	0.009493	0.0001317	0.4606	0.6055	0.9516	0.4148		M000001	F000		-0.12171	0.207048	0.780424	-0.0957956	0.268422	0.613812	0.44487		0.794906	0.65599	0.038399	0.838117	0.560549	0.142605	0.317225
TraesCS5D01G413600	5DL	tr|A0A0H4TL70|A0A0H4TL70_WHEAT	Cold acclimation protein		-	-	-	-	-	-		50	thistle2	0			46.318	150.418	71.4481	23.3016	156.695	18.1924	19.5203		-0.6291	1.0552	-1.5837	1.122	-1.9735	-1.8106	2.7057	-0.227	-0.3898	-3.0955		0.0194	2.094e-06	2.741e-11	1.533e-07	1.95e-13	1.33e-13	1.753e-31	0.6357	0.3294	1.295e-32		M012122	F100		0.412235	0.081723	-0.489913	0.559249	-0.46654	-0.433962	-0.359961		0.358084	0.861726	0.264405	0.191806	0.291281	0.330648	0.427719
TraesCS5D01G413900	5DL	tr|W5FSM7|W5FSM7_WHEAT	CASP-like protein		Bradi1g07430	AT3G50810.1&Uncharacterised protein family (UPF0497)&LOC_Os03g55870.1&membrane associated DUF588 domain containing protein, putative, expressed	AT3G50810	Uncharacterized protein family (UPF0497)	AT3G50810	Uncharacterised protein family (UPF0497)		8	pink	0			53.4375	149.333	23.778	33.2452	64.1757	40.5548	45.2764		1.1326	2.5491	0.4589	1.3711	0.717	0.8873	0.9123	0.4284	0.2581	-0.6542		0.007869	5.184e-12	0.2845	0.0003058	0.1137	0.02851	0.05495	0.4788	0.6773	0.1496		M110100	F000		0.190602	0.592578	-0.23844	0.192429	-0.154499	-0.0715332	-0.157366		0.68227	0.160896	0.60662	0.679337	0.740834	0.878872	0.736143
TraesCS5D01G414000	5DL	tr|G7K9H8|G7K9H8_MEDTR	DUF4228 domain protein		-	-	AT2G23690	HTH-type transcriptional regulator	AT2G23690	unknown protein; FUNCTIONS IN: molecular_function unknown; INVOLVED IN: N-terminal protein myristoylation; LOCATED IN: cellular_component unknown; EXPRESSED IN: 7 plant structures; EXPRESSED DURING: petal differentiation and expansion stage; BEST Arabidopsis thaliana protein match is: unknown protein (TAIR:AT4G37240.1); Has 243 Blast hits to 243 proteins in 15 species: Archae - 0; Bacteria - 0; Metazoa - 0; Fungi - 0; Plants - 241; Viruses - 0; Other Eukaryotes - 2 (source: NCBI BLink).		7	black	0			23.3567	4.33978	20.9034	4.32658	1.20398	18.9287	3.00828		0.1497	-2.1978	-2.1842	-3.562	-0.1808	-2.6029	-1.3777	-0.4187	2.0034	3.3812		0.897	1.858e-05	3.298e-06	4.919e-10	0.8723	1.328e-07	0.09764	0.675	0.0001093	2.317e-08		M022202	F010		-0.0870352	-0.413659	-0.522928	-0.607085	0.402728	-0.332785	-0.0617104		0.852803	0.356258	0.228473	0.14828	0.370375	0.465803	0.895436
TraesCS5D01G414100	5DL	AT2G23690.1	HTH-type transcriptional regulator		-	-	-	-	-	-		24	darkgrey	0			9.87112	2.44992	16.4241	5.81286	1.52698	10.4496	3.91966		-0.7628	-2.7285	-1.4411	-2.9714	-0.6526	-1.9388	-1.5303	-0.4977	0.7885	2.3188		0.2312	6.035e-06	0.004861	4.39e-07	0.3046	0.0002428	0.0529	0.6008	0.2576	0.0004497		M022202	F000		-0.246635	-0.482305	-0.338201	-0.620219	0.334579	-0.199193	-0.0463694		0.593917	0.273024	0.458117	0.137305	0.463251	0.668508	0.921365
TraesCS5D01G414400	5DL	AT5G66600.9	electron transporter, putative (Protein of unknown function, DUF547)		Bradi1g07390	AT5G66600.4&Protein of unknown function, DUF547&LOC_Os03g55890.1&ternary complex factor MIP1, putative, expressed	AT5G66600	electron transporter%2C putative (Protein of unknown function%2C DUF547)	AT5G66600	Protein of unknown function, DUF547		1	turquoise	2	1607		35.4824	45.9948	45.149	10.8092	12.17	17.8367	15.1906		-0.3371	0.0315	-2.0066	-1.8759	-1.335	-1.5368	0.1307	0.4698	0.6716	0.5409		0.3168	1	2.447e-13	3.447e-11	2.862e-06	6.766e-09	0.8676	0.3028	0.08528	0.1739		M002222	F000		-0.0711778	0.192643	-0.959002	-0.423385	-0.158235	-0.270396	-0.608387		0.879471	0.678993	0.000639385	0.343889	0.734723	0.557557	0.147173
TraesCS5D01G414700	5DL	tr|A0A1E5WD68|A0A1E5WD68_9POAL	BTB/POZ domain-containing protein		Bradi1g07360	AT3G50780.1LOC_Os03g55950.3&H-BTB1 - Bric-a-Brac, Tramtrack, Broad Complex BTB domain with H family conserved sequence, expressed	AT3G50780	BTB/POZ domain protein	AT3G50780	BEST Arabidopsis thaliana protein match is: BTB/POZ domain-containing protein (TAIR:AT1G63850.1); Has 298 Blast hits to 298 proteins in 22 species: Archae - 0; Bacteria - 0; Metazoa - 10; Fungi - 0; Plants - 287; Viruses - 0; Other Eukaryotes - 1 (source: NCBI BLink).		6	red	2	1		161.354	124.565	190.069	97.0242	78.9299	101.922	94.1712		-0.2464	-0.5957	-0.9635	-1.2645	-0.8938	-1.0061	-0.301	-0.0426	0.0697	0.3707		0.02589	3.475e-09	2.773e-24	8.496e-34	1.656e-17	3e-25	0.04025	0.8566	0.7184	0.00739		M000202	F000		-0.0570171	-0.146912	-0.886553	-0.535716	-0.179748	-0.289945	-0.618594		0.903362	0.753278	0.00782569	0.215215	0.699756	0.528201	0.13864
TraesCS5D01G414900	5DL	tr|A0A0G2T405|A0A0G2T405_9ROSI	Cytochrome c biogenesis protein		Bradi1g07340	AT1G49380.1&cytochrome c biogenesis protein family&LOC_Os03g55970.1&uncharacterized protein ycf44, putative, expressed	AT1G49380	cytochrome c biogenesis protein family	AT1G49380	cytochrome c biogenesis protein family		32	violet	0			148.131	220.636	293.39	133.066	159.366	134.15	170.384		-0.9814	-0.4054	-1.1303	-0.8739	-1.1143	-0.7762	0.2564	0.3542	0.016	-0.2404		5.959e-08	0.03256	2.03e-11	3.024e-07	2.248e-10	5.931e-06	0.3544	0.1363	0.9756	0.2955		M002020	F000		-0.280913	0.267864	-0.66275	-0.125712	-0.38766	-0.0239264	-0.591852		0.541699	0.561396	0.104712	0.788266	0.390203	0.959393	0.16154
TraesCS5D01G415000	5DL	sp|P9WQ61|FAA22_MYCTU	p-hydroxybenzoic acid--AMP ligase FadD22		Bradi1g07330	AT1G10140.1&Uncharacterised conserved protein UCP031279&LOC_Os03g55980.1&expressed protein	AT1G10140	Uncharacterized conserved protein UCP031279	AT1G10140	Uncharacterised conserved protein UCP031279		13	salmon	1			8.95852	5.98814	9.86782	14.0753	15.6717	25.6027	18.821		-0.1145	-0.6001	0.4937	0.6627	1.3488	0.8673	0.1689	0.3736	0.8551	0.6861		0.9208	0.1909	0.16	0.05528	3.222e-05	0.008495	0.7993	0.4192	0.01156	0.05053		M000010	F000		-0.114292	-0.250837	0.872048	0.176983	0.631815	0.345437	0.836998		0.807237	0.587435	0.0104866	0.704228	0.12797	0.447921	0.018833
TraesCS5D01G415200	5DL	tr|N1QWJ7|N1QWJ7_AEGTA	E3 ubiquitin-protein ligase MARCH6		-	-	-	-	-	-		35	sienna3	2	92		39.2675	47.4842	46.0694	24.6072	18.6488	30.4525	29.2406		-0.2241	0.0525	-0.889	-1.2649	-0.574	-0.6308	-0.3759	0.2582	0.315	0.6909		0.4689	0.945	3.668e-05	4.701e-08	0.01962	0.004059	0.3252	0.4794	0.3355	0.01671		M000200	F000		-0.339097	0.297782	-0.8722	-0.697068	-0.0699945	-0.122382	-0.591672		0.456849	0.516581	0.0104563	0.0817405	0.881464	0.793791	0.161701
TraesCS5D01G415700	5DL	tr|L0ASJ1|L0ASJ1_POPTO	Cellulose synthase-like protein		Bradi1g07277	AT4G07960.1&Cellulose-synthase-like C12&LOC_Os07g03260.1&CSLC10 - cellulose synthase-like family C, expressed	-	-	-	-		1	turquoise	2	446		417.005	619.681	514.537	311.732	326.123	253.763	286.215		-0.3015	0.268	-0.7223	-0.654	-1.016	-0.8429	0.0683	-0.1206	-0.2937	-0.362		0.007299	0.01179	1.036e-13	3.252e-11	2.691e-23	7.179e-18	0.7471	0.4665	0.01784	0.002278		M000020	F000		-0.0171323	0.260447	-0.905972	-0.176701	-0.514542	-0.352506	-0.767917		0.97092	0.572694	0.00494724	0.704684	0.237369	0.438044	0.0437839
TraesCS5D01G416500	5DL	tr|A0A1D1YCL0|A0A1D1YCL0_9ARAE	Serine/threonine-protein phosphatase 7 long form		-	-	-	-	-	-		37	skyblue3	0			27.6038	19.0629	23.0726	17.8241	8.7005	23.6025	23.5928		0.262	-0.2517	-0.3711	-1.3576	0.0158	0.0537	-0.9865	0.4248	0.3869	1.3734		0.5844	0.5801	0.2798	0.0001033	1	0.8993	0.02261	0.361	0.3895	0.0003518		M000200	F000		-0.396477	0.15213	-0.409631	-0.921107	0.22386	0.223433	-0.27278		0.37855	0.744714	0.361433	0.00321691	0.629415	0.630085	0.553949
TraesCS5D01G416600	5DL	tr|A0A1D5ZXT2|A0A1D5ZXT2_WHEAT	MLO-like protein		Bradi2g33517	AT2G33670.1&Seven transmembrane MLO family protein&LOC_Os05g09050.1&MLO domain containing protein, putative, expressed	AT2G33670	Seven transmembrane MLO family protein	AT2G33670	Seven transmembrane MLO family protein		1	turquoise	2	2507		48.2402	186.225	347.762	0.4732	0.15582	0.35234	2.13506		-2.5377	-0.8094	-7.3819	-7.5772	-7.2061	-6.2138	-0.1953	1.1681	0.1758	0.3711		0.0006043	0.3451	3.556e-24	4.96e-24	1.293e-21	6.43e-19	0.9341	0.3245	0.9216	0.7774		M202222	F000		-0.110159	0.209454	-0.964639	-0.402836	-0.375062	-0.226384	-0.763722		0.814122	0.652167	0.000443077	0.370235	0.407099	0.62545	0.0456774
TraesCS5D01G417100	5DL	tr|A0A061E0T1|A0A061E0T1_THECC	Alpha/beta-Hydrolases superfamily protein, putative		Bradi3g38060	AT2G03550.1&alpha/beta-Hydrolases superfamily protein&LOC_Os08g37040.1&gibberellin receptor GID1L2, putative, expressed	-	-	-	-		4	yellow	1	189		73.7692	71.1209	24.143	487.317	467.203	158.016	235.587		1.4956	1.4451	4.0516	3.9943	2.5196	3.0631	-0.0573	-0.9885	-1.532	-1.4747		0.003987	0.003796	1.432e-19	4.114e-19	7.347e-08	1.637e-11	0.9709	0.1	0.002362	0.003104		M111111	F020		0.173191	-0.0526413	0.875105	0.483872	0.0458032	0.206972	0.513775		0.710371	0.910757	0.00988831	0.271239	0.922324	0.656111	0.238191
TraesCS5D01G417300	5DL	tr|A0A1D5ZKG5|A0A1D5ZKG5_WHEAT	Kinesin-like protein		Bradi1g07190	AT3G49650.1&P-loop containing nucleoside triphosphate hydrolases superfamily protein&LOC_Os03g56260.1&kinesin motor domain containing protein, putative, expressed	AT3G49650	P-loop containing nucleoside triphosphate hydrolases superfamily protein	AT3G49650	P-loop containing nucleoside triphosphate hydrolases superfamily protein		17	grey60	2	14		95.4868	190.869	177.447	24.955	34.8762	97.7997	43.085		-0.9079	0.1061	-2.8069	-2.3138	-0.8514	-2.0251	0.4931	0.7818	1.9555	1.4624		4.475e-08	0.6436	9.475e-57	2.535e-40	1.583e-07	4.816e-35	0.07678	0.0007922	1.574e-24	1.742e-14		M002202	F010		-0.210896	0.176372	-0.813775	-0.412955	0.153918	-0.297672	-0.318915		0.649881	0.705216	0.025929	0.35716	0.741786	0.516744	0.4857
TraesCS5D01G417600	5DL	tr|A0A1D5ZQJ3|A0A1D5ZQJ3_WHEAT	Malate dehydrogenase		Bradi1g07170	AT2G22780.1&peroxisomal NAD-malate dehydrogenase 1&LOC_Os03g56280.1&lactate/malate dehydrogenase, putative, expressed	-	-	-	-		1	turquoise	2	985		3269.64	3904.06	3714.08	1463.03	2006.89	1795.98	1668.41		-0.1832	0.0715	-1.3378	-0.884	-1.0437	-1.1486	0.4537	0.1892	0.2941	-0.1597		0.2829	0.7362	3.977e-27	1.844e-12	1.553e-16	4.167e-20	0.002198	0.3313	0.06067	0.3379		M002022	F000		0.130764	0.124603	-0.965159	-0.177249	-0.296275	-0.375304	-0.636621		0.7799	0.790106	0.000427082	0.703797	0.518809	0.406771	0.124199
TraesCS5D01G417700	5DL	tr|A4K4Y8|A4K4Y8_WHEAT	Tubulin alpha chain		Bradi1g07160	AT4G14960.2&Tubulin/FtsZ family protein&LOC_Os11g14220.1&tubulin/FtsZ domain containing protein, putative, expressed	-	-	-	-		48	darkslateblue	0			1340.35	688.295	1533.02	2112.2	1686.2	1304.5	1548.01		-0.1928	-1.1452	0.4577	0.1359	-0.2312	0.0139	-0.3218	-0.4438	-0.689	-0.3672		0.4837	1.001e-09	0.0189	0.539	0.3492	0.9644	0.2378	0.06589	0.0007336	0.09795		M020000	F000		0.149161	-0.585706	0.577666	0.24111	-0.082771	0.133179	0.239642		0.749585	0.16705	0.174396	0.602472	0.859964	0.775908	0.604751
TraesCS5D01G418200	5DL	tr|B6TW66|B6TW66_MAIZE	Cytosolic purine 5-nucleotidase		Bradi1g07140	AT1G75210.1&HAD-superfamily hydrolase, subfamily IG, 5\'-nucleotidase&LOC_Os03g56310.1&5-nucleotidase domain-containing protein, putative, expressed	AT1G75210	HAD-superfamily hydrolase%2C subfamily IG%2C 5'-nucleotidase	AT1G75210	HAD-superfamily hydrolase, subfamily IG, 5'-nucleotidase		1	turquoise	2	19		640.287	1181.75	878.777	404.783	540.385	418.675	376.906		-0.4515	0.425	-1.1117	-0.6972	-1.0664	-1.2159	0.4145	-0.1042	0.0453	-0.3693		0.002508	0.002824	2.879e-17	1.838e-07	2.666e-15	3.581e-20	0.01154	0.6822	0.8658	0.01922		M002022	F000		0.0133193	0.213816	-0.874752	-0.078144	-0.339044	-0.446414	-0.595977		0.97739	0.645255	0.00995634	0.867743	0.456925	0.315344	0.157894
TraesCS5D01G418400	5DL	tr|A0A061FCK1|A0A061FCK1_THECC	Leucine carboxyl methyltransferase		Bradi1g07120	AT5G42760.1&Leucine carboxyl methyltransferase&LOC_Os03g56370.1&methyltransferase, putative, expressed	AT5G42760	Leucine carboxyl methyltransferase	AT5G42760	Leucine carboxyl methyltransferase		1	turquoise	2	1		19.6493	25.2289	28.1817	9.97766	15.4144	5.9105	12.7058		-0.4884	-0.1449	-1.4425	-0.8511	-2.1328	-1.1067	0.5914	0.3359	-0.6903	-1.2817		0.3467	0.8545	0.0002498	0.03493	2.077e-06	0.005715	0.3531	0.6458	0.2665	0.01285		M002022	F000		0.188168	0.227819	-0.829276	0.0216455	-0.730881	-0.135239	-0.85911		0.686182	0.623201	0.0210507	0.963262	0.0620367	0.772505	0.0132453
TraesCS5D01G418900	5DL	tr|G7JG61|G7JG61_MEDTR	Erythronate-4-phosphate dehydrogenase family protein		Bradi1g07070	AT1G19400.1&Erythronate-4-phosphate dehydrogenase family protein&LOC_Os03g56420.1&expressed protein	AT1G19400	Erythronate-4-phosphate dehydrogenase family protein	AT1G19400	Erythronate-4-phosphate dehydrogenase family protein		14	cyan	0			168.425	213.421	351.202	243.574	327.166	376.555	228.287		-1.0466	-0.7056	-0.5234	-0.0973	0.0954	-0.6206	0.426	-0.0972	0.6187	0.1927		1.157e-23	5.183e-12	6.008e-08	0.3824	0.5015	1.658e-10	8.45e-05	0.5732	1.294e-09	0.1041		M200000	F000		-0.259352	-0.401536	0.380799	0.325766	0.534868	-0.20919	0.646469		0.574367	0.371929	0.399369	0.475834	0.216084	0.652587	0.116653
TraesCS5D01G419000	5DL	tr|A0A1D6GG94|A0A1D6GG94_MAIZE	Auxin-responsive protein		Bradi1g07060	AT5G42710.1LOC_Os03g56430.1&expressed protein	AT5G42710	hypothetical protein	AT5G42710	unknown protein; Has 1807 Blast hits to 1807 proteins in 277 species: Archae - 0; Bacteria - 0; Metazoa - 736; Fungi - 347; Plants - 385; Viruses - 0; Other Eukaryotes - 339 (source: NCBI BLink).		33	darkolivegreen	0			318.455	85.5311	311.205	287.386	91.3655	159.228	307.01		0.0301	-1.8325	-0.1131	-1.7491	-0.9589	-0.0182	-1.636	0.0949	-0.8458	0.7902		1	1.041e-20	0.6184	4.539e-20	1.092e-06	0.9504	9.663e-17	0.8063	4.381e-05	0.0002817		M020200	F200		-0.156341	-0.215355	-0.0674568	-0.565144	-0.152988	0.335976	-0.312786		0.737818	0.64282	0.885742	0.186146	0.743308	0.461269	0.494587
TraesCS5D01G419200	5DL	tr|A0A0B2PKB3|A0A0B2PKB3_GLYSO	Nitrate transporter 1.1		Bradi3g47010	AT3G21670.1&Major facilitator superfamily protein&LOC_Os04g39030.1&peptide transporter PTR2, putative, expressed	AT3G21670	Major facilitator superfamily protein	AT3G21670	Major facilitator superfamily protein		1	turquoise	2			39.4001	95.5098	27.0427	6.40566	25.2425	5.36156	8.61182		0.5346	1.7662	-1.9608	-0.094	-2.1994	-1.5514	1.8667	0.4094	-0.2386	-2.1054		0.2697	1.158e-06	1.58e-06	0.8456	1.578e-06	0.0001311	3.101e-05	0.589	0.7801	9.283e-06		M012022	F100		0.331596	0.285956	-0.813683	0.118876	-0.506224	-0.324173	-0.650065		0.467497	0.534148	0.0259598	0.799613	0.24635	0.478122	0.113958
TraesCS5D01G419300	5DL	tr|A0A0U2RTH9|A0A0U2RTH9_ORYSA	NBS-LRR-like resistance protein		-	-	-	-	-	-		55	maroon	0			46.1128	31.0807	18.986	30.3722	26.8321	49.3848	41.2286		1.2413	0.6607	0.6709	0.4879	1.3528	1.0898	-0.1829	0.419	0.6819	0.8649		5.745e-06	0.02654	0.01346	0.09263	2.529e-07	2.349e-05	0.7196	0.2182	0.01537	0.001858		M100011	F000		0.11205	0.146131	0.278513	-0.283068	0.518434	0.279912	0.390042		0.810969	0.754561	0.545304	0.538468	0.233222	0.543202	0.38704
TraesCS5D01G420300	5DL	tr|A0A0G2SJ83|A0A0G2SJ83_SALMI	Long-Chain Acyl-CoA Synthetase		Bradi4g16280	AT1G49430.1&long-chain acyl-CoA synthetase 2&LOC_Os11g35400.1&AMP-binding enzyme, putative, expressed	AT1G49430	long-chain acyl-CoA synthetase 2	AT1G49430	long-chain acyl-CoA synthetase 2		4	yellow	1	521		275.032	287.824	289.926	1246.71	1118.33	484.008	830.157		-0.0798	-0.0135	2.0835	1.928	0.7341	1.502	-0.1555	-0.5816	-1.3494	-1.1939		0.8633	1	1.598e-30	2.875e-26	0.0002256	3.913e-16	0.6608	0.0104	1.14e-12	3.687e-10		M001101	F020		0.0333818	-0.0962148	0.892818	0.485586	-0.0688152	0.288272	0.432575		0.943361	0.837416	0.00681333	0.269291	0.883452	0.530693	0.332371
TraesCS5D01G420700	5DL	tr|B9RQ46|B9RQ46_RICCO	Chaperone protein dnaJ, putative		Bradi1g06980	AT2G35795.1&Chaperone DnaJ-domain superfamily protein&LOC_Os03g56540.3&heat shock protein DnaJ, putative, expressed	-	-	-	-		15	midnightblue	0			7.44012	6.04486	7.17314	9.14582	9.54098	36.2745	9.24992		0.1104	-0.139	0.3195	0.3753	2.2317	0.334	0.0558	0.0146	1.9123	1.8565		0.9634	0.9143	0.5277	0.4599	3.557e-08	0.5277	0.9692	0.9945	2.804e-06	8.223e-06		M000010	F010		-0.191967	-0.320015	0.568775	-0.0359059	0.964519	-0.0580864	0.927007		0.680079	0.484111	0.1827	0.939083	0.000446822	0.901556	0.0026574
TraesCS5D01G420800	5DL	tr|B9RI29|B9RI29_RICCO	NAC domain-containing protein, putative		Bradi1g06970	AT2G43000.1&NAC domain containing protein 42&LOC_Os03g56580.1&no apical meristem protein, putative, expressed	-	-	-	-		3	brown	1	72		1.65964	1.33568	1.5776	8.93778	12.8196	42.0023	21.7467		0.1883	-0.0812	2.1301	2.5952	4.2026	3.3211	0.4651	1.191	2.0725	1.6074		0.9502	1	0.0008184	3.032e-05	3.119e-12	4.413e-08	0.6494	0.08846	0.0002853	0.005816		M000111	F010		-0.163392	-0.0562379	0.922722	0.20386	0.630031	0.390962	0.860014		0.726304	0.904678	0.00305759	0.661062	0.129384	0.385822	0.0130406
TraesCS5D01G421100	5DL	tr|A0A061FA31|A0A061FA31_THECC	NAC domain protein,		-	-	AT2G43000	NAC domain containing protein 42	AT2G43000	NAC domain containing protein 42		3	brown	1	95		0.65426	0.36392	0	4.13972	3.9167	12.5415	3.90406		1.1751	0.8764	3.0558	2.9645	4.4724	3.0112	-0.0913	-0.0446	1.4166	1.5079		0.3405	0.4751	0.0003163	0.0005197	7.619e-08	0.000451	0.9709	0.9855	0.09878	0.06898		M000010	F000		-0.0948053	-0.166641	0.911314	0.197118	0.677617	0.195901	0.90615		0.839776	0.721012	0.00428683	0.671826	0.0943939	0.673772	0.00492437
TraesCS5D01G421600	5DL	sp|A4IZF4|SYR_FRATW	Arginine--tRNA ligase		-	-	-	-	-	-		12	tan	0			43.153	18.04	41.973	46.7557	47.8564	33.8594	43.5246		0.056	-1.2336	0.1573	0.1811	-0.3176	0.0536	0.0237	-0.1037	-0.4749	-0.4987		0.9254	2.918e-08	0.4209	0.3633	0.1769	0.8195	0.967	0.7518	0.03394	0.02497		M020000	F000		0.373759	-0.587708	0.446776	0.308555	-0.140078	0.185112	0.154356		0.408862	0.165246	0.314905	0.500756	0.764523	0.691101	0.741068
TraesCS5D01G421800	5DL	tr|A0A1E5VFA6|A0A1E5VFA6_9POAL	TOM1-like protein 2		Bradi3g10150	AT4G32760.1&ENTH/VHS/GAT family protein&LOC_Os02g17350.2&VHS and GAT domain containing protein, expressed	AT4G32760	ENTH/VHS/GAT family protein	AT4G32760	ENTH/VHS/GAT family protein		1	turquoise	2	2266		89.1769	119.654	171.307	15.2742	20.3149	20.7127	25.7588		-0.914	-0.4965	-3.3397	-2.9497	-2.9038	-2.614	0.3901	0.7257	0.436	0.0459		0.0341	0.2739	8.385e-19	5.644e-15	6.96e-14	2.424e-12	0.6016	0.2001	0.4779	0.9544		M002222	F000		-0.0194546	0.163024	-0.96991	-0.340199	-0.331791	-0.236879	-0.718468		0.966979	0.726905	0.000296806	0.455293	0.467219	0.609048	0.0689319
TraesCS5D01G422500	5DL	tr|Q2QNS0|Q2QNS0_ORYSJ	Calmodulin-binding protein, putative, expressed		-	-	-	-	-	-		23	darkturquoise	0			31.9589	14.9454	14.6092	15.9291	12.3556	18.4769	15.1751		1.0779	0.0426	0.1301	-0.2545	0.3383	0.0604	-0.3846	-0.0697	0.2082	0.5928		0.003393	1	0.7613	0.5517	0.5066	0.9017	0.5313	0.9321	0.72	0.1844		M100000	F000		0.374278	-0.251342	-0.385868	-0.44082	0.129221	-0.151453	-0.171585		0.408159	0.586657	0.392589	0.32218	0.782455	0.745823	0.712977
TraesCS5D01G422700	5DL	tr|Q2QNS3|Q2QNS3_ORYSJ	Calmodulin-binding protein, putative, expressed		-	-	-	-	-	-		36	yellowgreen	0			10.5265	18.926	7.01784	12.9473	20.5866	14.8264	9.35958		0.5611	1.4094	0.864	1.5024	1.0384	0.3377	0.6383	-0.5263	0.1744	-0.464		0.281	0.0002362	0.02551	3.189e-05	0.01247	0.4702	0.1655	0.3204	0.7764	0.2846		M010100	F000		0.269056	0.0901564	0.293192	0.561549	0.177789	-0.346175	0.428456		0.559588	0.847567	0.523376	0.189588	0.702924	0.446886	0.337512
TraesCS5D01G422800	5DL	tr|B6SRI3|B6SRI3_MAIZE	Photosystem I reaction center subunit III		Bradi1g06890	AT1G31330.1&photosystem I subunit F&LOC_Os03g56670.1&photosystem I reaction center subunit III, chloroplast precursor, putative, expressed	AT1G31330	photosystem I subunit F	AT1G31330	photosystem I subunit F		14	cyan	0			1177.67	1269.57	2446.01	1908.52	1656.49	2276.99	2032.04		-1.0341	-0.9278	-0.3511	-0.5513	-0.1018	-0.2622	-0.2002	0.0889	0.2494	0.4495		0.0002951	0.0008354	0.2333	0.04917	0.8969	0.4063	0.7007	0.8804	0.5348	0.162		M200000	F000		-0.569955	-0.230138	0.453723	-0.100166	0.39917	0.220532	0.432621		0.181588	0.619569	0.306509	0.830805	0.37502	0.63465	0.332314
TraesCS5D01G423500	5DL	tr|F2E5M5|F2E5M5_HORVV	Glycosyltransferase		-	-	-	-	-	-		39	orangered4	0			32.3394	78.2363	37.2523	49.1913	55.4593	32.4121	53.2716		-0.1687	1.0669	0.3937	0.5636	-0.1742	0.5131	0.1698	0.1194	-0.568	-0.7378		0.6206	1.454e-08	0.04969	0.004071	0.6015	0.009588	0.6139	0.7291	0.01674	0.001074		M010000	F000		-0.179262	0.707148	0.0368059	0.249079	-0.477529	0.194353	-0.278984		0.700541	0.0755623	0.937559	0.590144	0.278499	0.676252	0.544595
TraesCS5D01G423700	5DL	tr|G7K0L2|G7K0L2_MEDTR	Transmembrane protein, putative		Bradi1g06830	AT1G31335.1LOC_Os03g56782.1&expressed protein	AT1G31335	transmembrane protein	AT1G31335	unknown protein; FUNCTIONS IN: molecular_function unknown; INVOLVED IN: biological_process unknown; LOCATED IN: plasma membrane; EXPRESSED IN: 20 plant structures; EXPRESSED DURING: 13 growth stages; Has 34 Blast hits to 34 proteins in 8 species: Archae - 0; Bacteria - 0; Metazoa - 0; Fungi - 0; Plants - 34; Viruses - 0; Other Eukaryotes - 0 (source: NCBI BLink).		2	blue	0			4.48786	2.57052	8.04556	21.4534	19.88	7.50018	7.81304		-0.9031	-1.3831	1.374	1.2715	-0.0943	-0.0605	-0.1025	-1.4345	-1.4683	-1.3658		0.098	0.007924	6.096e-05	0.0003034	0.9889	0.9122	0.8945	0.0001964	0.0002781	0.0009225		M001100	F022		0.139902	-0.525912	0.718195	0.534678	-0.0630273	-0.0390084	0.40521		0.764813	0.225346	0.0690879	0.216277	0.893214	0.933828	0.367149
TraesCS5D01G424100	5DL	tr|R7VZ69|R7VZ69_AEGTA	Tubulin beta chain		Bradi1g06800	AT5G23860.2&tubulin beta 8&LOC_Os03g56810.1&tubulin/FtsZ domain containing protein, putative, expressed	-	-	-	-		12	tan	0			791.138	296.642	755.453	1067.78	728.052	666.165	1009.32		0.0643	-1.3442	0.4958	-0.0533	-0.1808	0.4153	-0.5492	-0.0805	-0.6766	-0.1274		0.8671	2.956e-17	0.002115	0.7895	0.4045	0.01251	0.002393	0.8022	6.521e-05	0.5636		M020000	F000		0.103262	-0.425073	0.524117	0.0232965	-0.0694341	0.364299	0.148547		0.82563	0.341761	0.227225	0.960461	0.882409	0.421755	0.750592
TraesCS5D01G424200	5DL	tr|R7W1Y3|R7W1Y3_AEGTA	Fatty acid 2-hydroxylase		Bradi1g06790	AT2G34770.1&fatty acid hydroxylase 1&LOC_Os03g56820.1&fatty acid hydroxylase, putative, expressed	-	-	-	-		1	turquoise	2	971		13.3807	11.0355	16.7763	5.32158	6.38236	5.86474	6.83756		-0.3372	-0.6426	-1.5272	-1.2744	-1.372	-1.1911	0.2529	0.3362	0.1553	-0.0976		0.7062	0.3179	0.004576	0.02019	0.0215	0.03114	0.8417	0.7517	0.8907	0.9235		M002000	F000		0.112262	0.0128823	-0.947077	-0.289268	-0.368158	-0.224367	-0.722649		0.810617	0.978132	0.00120265	0.529208	0.416477	0.628617	0.066566
TraesCS5D01G424600	5DL	tr|R7VZ66|R7VZ66_AEGTA	Ribose-5-phosphate isomerase A		Bradi1g06760	LOC_Os03g56860.1&expressed protein	-	-	-	-		9	magenta	0			13.1454	20.0643	7.4391	13.626	18.4749	29.1767	33.2956		0.8001	1.2725	0.8195	1.2568	1.8789	2.083	0.4373	1.2635	1.0593	0.622		0.04716	0.0001963	0.01634	0.0001131	2.946e-09	2.826e-12	0.3273	1.323e-05	0.0005409	0.05561		M010111	F011		-0.154287	0.53153	0.599561	0.0472085	0.449477	0.56693	0.535345		0.741181	0.219515	0.154759	0.919946	0.311628	0.184447	0.215596
TraesCS5D01G424700	5DL	tr|M8A090|M8A090_TRIUA	Ribose-5-phosphate isomerase A		Bradi1g06750	AT5G44520.1&NagB/RpiA/CoA transferase-like superfamily protein&LOC_Os03g56869.1&ribose-5-phosphate isomerase A, putative, expressed	AT5G44520	NagB/RpiA/CoA transferase-like superfamily protein	AT5G44520	NagB/RpiA/CoA transferase-like superfamily protein		27	white	0			139.065	308.795	284.7	176.171	195.391	167.905	174.781		-1.0283	0.1108	-0.6881	-0.5366	-0.7621	-0.6974	0.1515	-0.0093	-0.074	-0.2255		5.312e-13	0.5575	2.449e-07	7.845e-05	5.549e-08	2.009e-07	0.5258	0.9846	0.7645	0.2013		M200000	F000		-0.44063	0.362723	-0.470179	-0.0277764	-0.25674	-0.196209	-0.374226		0.322413	0.423919	0.28702	0.952864	0.578367	0.67328	0.408229
TraesCS5D01G425700	5DL	AT3G17280.2	F-box and associated interaction domains-containing protein		-	-	-	-	-	-		38	plum1	0			16.9674	24.6036	37.6608	35.8181	34.1033	18.3723	22.8087		-1.1583	-0.5766	-0.074	-0.1335	-0.9956	-0.7095	-0.0595	-0.6354	-0.9216	-0.8621		0.002253	0.1349	0.8565	0.7373	0.007273	0.043	0.9514	0.1529	0.02063	0.0304		M200000	F000		-0.162123	-0.199236	0.106626	0.36677	-0.470095	-0.179788	-0.177461		0.728374	0.668439	0.820013	0.418373	0.287118	0.699691	0.703454
TraesCS5D01G426500	5DL	tr|I3S1U4|I3S1U4_MEDTR	Leguminosin group485 secreted peptide		-	-	-	-	-	-		6	red	2	269		4.99152	6.193	60.8487	0.13308	1.23812	0	2.20264		-3.0626	-2.8355	-5.7763	-4.5425	-5.719	-3.9613	1.2338	1.815	0.0573	-1.1765		0.0002916	0.0005137	2.286e-12	1.346e-08	1.789e-11	5.116e-07	0.3815	0.1216	0.9863	0.3042		M222222	F000		-0.0621574	0.0691164	-0.799405	-0.194314	-0.446625	-0.0820838	-0.704349		0.894682	0.882944	0.030968	0.676315	0.315088	0.861119	0.0772515
TraesCS5D01G428900	5DL	tr|B9A1G4|B9A1G4_ORYSJ	NBS-LRR disease resistance protein		-	-	-	-	-	-		19	lightyellow	0			371.954	184.298	702.133	457.721	279.171	403.583	448.945		-0.904	-1.881	-0.607	-1.3076	-0.785	-0.6349	-0.7006	-0.0279	-0.1781	0.5226		0.0006413	1.051e-14	0.01677	5.382e-08	0.00249	0.01336	0.01852	0.9678	0.6507	0.07055		M020200	F000		-0.261901	-0.445791	0.0882987	-0.319418	0.0668502	0.178555	-0.012321		0.570473	0.316103	0.850683	0.484974	0.886765	0.701684	0.979085
TraesCS5D01G429000	5DL	tr|D5L9H5|D5L9H5_ORYSI	Disease resistance protein		Bradi4g12684	AT3G07040.1&NB-ARC domain-containing disease resistance protein&LOC_Os11g46210.1&NB-ARC domain containing protein, expressed	-	-	-	-		19	lightyellow	0			118.636	58.7113	126.725	113.823	86.5525	106.711	100.929		-0.1258	-1.0579	-0.1501	-0.5407	-0.2359	-0.3219	-0.3906	-0.1718	-0.0858	0.3048		0.5562	3.002e-12	0.3205	0.0001379	0.167	0.02653	0.02503	0.4235	0.7183	0.0836		M020000	F000		0.0586413	-0.659073	0.114257	-0.228536	0.125032	0.0308737	0.0777044		0.900619	0.107351	0.807295	0.622077	0.789394	0.947612	0.868483
TraesCS5D01G429500	5DL	tr|G7LIT0|G7LIT0_MEDTR	ATP-dependent Clp protease ATP-binding subunit		-	-	-	-	-	-		37	skyblue3	0			35.0705	30.0006	35.7057	26.8952	13.1421	35.4299	32.0199		-0.028	-0.2509	-0.3939	-1.3821	-0.0244	-0.1478	-0.9882	0.2461	0.3695	1.3577		1	0.51	0.1839	4.238e-06	1	0.6653	0.005967	0.6027	0.3388	3.328e-05		M000200	F000		-0.537929	0.162829	-0.430202	-0.95527	0.27377	0.146113	-0.247509		0.21296	0.727223	0.335329	0.000793364	0.552453	0.754591	0.592567
TraesCS5D01G429600	5DL	tr|A0A072V2V0|A0A072V2V0_MEDTR	ATP-dependent Clp protease ATP-binding subunit		-	-	-	-	-	-		6	red	0			26.0632	20.9366	35.2094	17.668	15.0591	20.9795	23.6022		-0.3977	-0.7129	-0.9817	-1.1835	-0.7448	-0.5817	-0.2018	0.3999	0.2369	0.4387		0.2155	0.011	0.0001048	9.498e-06	0.009212	0.02532	0.7242	0.3012	0.5873	0.2337		M000200	F000		-0.264256	0.0173869	-0.664016	-0.608781	-0.0817716	0.107477	-0.509845		0.566884	0.970487	0.103812	0.146839	0.861644	0.818593	0.242422
TraesCS5D01G430200	5DL	AT1G56000.1	FAD/NAD(P)-binding oxidoreductase family protein		Bradi1g06620	AT1G55980.1&FAD/NAD(P)-binding oxidoreductase family protein&LOC_Os03g57070.1&amine oxidase-related, putative, expressed	AT1G56000	FAD/NAD(P)-binding oxidoreductase family protein	AT1G56000	FAD/NAD(P)-binding oxidoreductase family protein		1	turquoise	2	413		136.007	181.244	118.496	65.9096	58.8077	46.1818	69.3815		0.1945	0.5939	-0.8391	-1.0158	-1.3464	-0.765	-0.1767	0.0741	-0.5073	-0.3306		0.4128	0.0006032	9.876e-07	7.984e-09	8.84e-13	1.021e-05	0.5998	0.8475	0.02779	0.1832		M000220	F000		0.0447923	0.352717	-0.934539	-0.338789	-0.549177	-0.194389	-0.860973		0.924035	0.437751	0.00203237	0.457285	0.201667	0.676194	0.0128251
TraesCS5D01G430800	5DL	tr|A0A1J3CI52|A0A1J3CI52_NOCCA	Retrovirus-related Pol polyprotein from transposon TNT 1-94		Bradi3g36070	AT4G00980.1&zinc knuckle (CCHC-type) family protein&LOC_Os08g32550.1&expressed protein	-	-	-	-		14	cyan	0			10.0384	2.21234	20.8023	16.8199	18.5677	10.1692	29.5696		-0.9843	-2.7721	-0.3186	-0.1642	-0.9729	0.4995	0.1545	0.8181	-0.6543	-0.8088		0.02352	1.164e-08	0.4232	0.7021	0.02138	0.1828	0.85	0.05896	0.1919	0.0785		M020000	F000		0.0630999	-0.302854	0.512191	0.212274	-0.12375	0.479631	0.141156		0.893091	0.50911	0.239892	0.647697	0.79152	0.276084	0.762746
TraesCS5D01G431100	5DL	tr|D7MBL1|D7MBL1_ARALL	Protease inhibitor/seed storage/lipid transfer protein family protein		Bradi5g22460	AT4G33550.2&Bifunctional inhibitor/lipid-transfer protein/seed storage 2S albumin superfamily protein&LOC_Os03g25350.1&LTPL36 - Protease inhibitor/seed storage/LTP family protein precursor, expressed	-	-	-	-		5	green	1	1445		1.47158	0	0	2028.01	1999.03	39.7849	81.2284		1.2609	0	10.3566	10.3371	5.134	6.0629	-0.0195	-4.2937	-5.2226	-5.2031		0.1967	1	4.685e-55	5.955e-55	1.003e-13	3.316e-19	0.9972	1.128e-14	2.807e-21	2.741e-21		M001111	F022		0.162938	-0.259397	0.892569	0.550821	0.0326951	0.126027	0.536752		0.727045	0.574299	0.00685196	0.200041	0.944525	0.787744	0.214158
TraesCS5D01G431400	5DL	tr|Q10CF3|Q10CF3_ORYSJ	Cell differentiation protein rcd1, putative, expressed		-	-	AT3G20800	Cell differentiation%2C Rcd1-like protein	AT3G20800	Cell differentiation, Rcd1-like protein		2	blue	0	264		122.866	90.3237	143.793	487.472	512.279	154.374	150.271		-0.2118	-0.649	1.7459	1.8179	0.1015	0.0607	0.072	-1.6851	-1.6444	-1.7164		0.4451	0.001822	4.13e-23	6.064e-25	0.7988	0.8126	0.8657	8.363e-21	3.412e-19	5.789e-21		M001100	F022		0.273764	-0.494387	0.673003	0.638488	-0.137815	-0.155196	0.370132		0.552462	0.259394	0.0975363	0.12275	0.768253	0.739692	0.413786
TraesCS5D01G431500	5DL	tr|A0A1E5WIW8|A0A1E5WIW8_9POAL	Cell differentiation protein RCD1-like protein		-	-	-	-	-	-		2	blue	0	1133		0	0	0	12.8517	16.0766	0.77494	1.6173		0	0	5.052	5.3723	1.3746	2.2236	0.3202	-2.8284	-3.6774	-3.9976		1	1	2.551e-12	7.194e-14	0.2077	0.009154	0.6891	2.472e-06	2.819e-07	1.254e-08		M001100	F022		0.230754	-0.286253	0.755148	0.653882	-0.151783	-0.0135706	0.385922		0.618605	0.533705	0.049686	0.111133	0.745284	0.976964	0.392516
TraesCS5D01G432100	5DL	tr|O64685|O64685_ARATH	Mitochondrial transcription termination factor family protein		Bradi1g06490	AT2G34620.1&Mitochondrial transcription termination factor family protein&LOC_Os03g57149.1&mTERF domain containing protein, expressed	AT2G34620	Mitochondrial transcription termination factor family protein	AT2G34620	Mitochondrial transcription termination factor family protein		11	greenyellow	0			47.5153	38.3598	122.842	96.3849	64.9692	156.621	156.753		-1.2902	-1.5753	-0.3323	-0.8671	0.3271	0.332	-0.5347	0.6644	0.6595	1.1942		0.01134	0.0009457	0.5282	0.06939	0.6574	0.5453	0.4779	0.3161	0.2707	0.01868		M020000	F000		-0.523874	-0.120708	0.569008	-0.217497	0.466575	0.467228	0.476934		0.227481	0.796569	0.18248	0.639437	0.291239	0.290473	0.279184
TraesCS5D01G432500	5DL	tr|C0PGB1|C0PGB1_MAIZE	TCP transcription factor		Bradi1g06460	AT4G18390.1&TEOSINTE BRANCHED 1, cycloidea and PCF transcription factor 2&LOC_Os03g57190.1&TCP family transcription factor, putative, expressed	-	-	-	-		26	darkorange	0			43.2386	44.9713	11.4116	14.9568	22.7508	20.6615	34.9907		1.8252	1.888	0.3398	0.9406	0.7875	1.5411	0.6008	1.2013	0.4477	-0.1531		4.651e-06	9.034e-07	0.4576	0.02015	0.08676	5.275e-05	0.2938	0.006469	0.4221	0.7968		M110001	F001		0.311694	0.617985	-0.242386	-0.0695676	-0.149714	0.292358	-0.256911		0.496177	0.139141	0.600493	0.882184	0.748677	0.524614	0.578104
TraesCS5D01G432700	5DL	tr|Q3MUP2|Q3MUP2_HORVU	Glutathione-S-transferase		-	-	-	-	-	-		9	magenta	0			274.438	347.429	169.135	296.123	348.108	445.381	587.739		0.6396	0.9541	0.7413	0.9567	1.2844	1.6548	0.2154	0.9134	0.5431	0.3277		0.3664	0.1043	0.1899	0.08115	0.02357	0.001746	0.8579	0.2044	0.471	0.658		M000001	F000		-0.119697	0.543075	0.644806	0.0565488	0.334116	0.64675	0.467783		0.798249	0.207757	0.11791	0.904153	0.46391	0.116441	0.289822
TraesCS5D01G433200	5DL	tr|Q41601|Q41601_TRITD	Dehydrin		-	-	-	-	-	-		22	darkgreen	0			4.6883	82.7883	1.13242	1.0271	14.2262	0.66548	0.30358		1.6963	5.6913	-0.2125	3.2262	-0.3193	-0.9718	3.4387	-0.7593	-0.1068	-3.5455		0.01986	1.59e-24	0.816	2.891e-08	0.8762	0.2768	3.711e-08	0.5679	0.9541	2.306e-07		M010100	F100		0.289133	0.341465	-0.443648	0.330001	-0.314435	-0.38577	-0.294504		0.529409	0.453507	0.318716	0.469773	0.492191	0.39272	0.521431
TraesCS5D01G433500	5DL	tr|G7LE60|G7LE60_MEDTR	Jasmonate zim-domain protein		-	-	AT1G30135	jasmonate-zim-domain protein 8	AT1G30135	jasmonate-zim-domain protein 8		1	turquoise	2	994		27.7822	122.028	40.0755	0	0.2443	0.65118	0.14384		-0.4878	1.433	-5.6234	-5.0949	-4.6184	-5.2902	0.5285	0.3332	1.0051	0.4766		0.6805	0.0597	9.835e-13	6.759e-11	5.212e-09	1.243e-11	0.7801	0.8648	0.4344	0.7162		M002222	F000		-0.0103417	0.216953	-0.974422	-0.343451	-0.282781	-0.361495	-0.674351		0.982444	0.640296	0.000198219	0.45071	0.538897	0.425607	0.0966126
TraesCS5D01G433900	5DL	AT2G23190.1	cytochrome P450, family 81, subfamily D, polypeptide 7		-	-	-	-	-	-		21	darkred	0			261.794	681.587	326.676	275.982	268.374	294.925	275.358		-0.3207	1.0528	-0.2442	-0.2819	-0.1477	-0.2452	-0.0378	-0.001	0.0964	0.1342		0.1455	1.229e-09	0.2078	0.1413	0.5903	0.2202	0.9405	1	0.7518	0.5905		M010000	F000		-0.38386	0.602523	-0.519914	-0.231706	-0.109587	-0.198474	-0.342476		0.395268	0.152192	0.231653	0.617118	0.815074	0.669657	0.452083
TraesCS5D01G434500	5DL	AT5G21222.4	protein kinase family protein ### Calcium-dependent protein kinase		Bradi1g06300	AT3G10660.1&calmodulin-domain protein kinase cdpk isoform 2&LOC_Os03g57450.1&CAMK_CAMK_like.2 - CAMK includes calcium/calmodulin depedent protein kinases, expressed	AT3G10660	calmodulin-domain protein kinase cdpk isoform 2	AT3G10660	calmodulin-domain protein kinase cdpk isoform 2		4	yellow	1	1142		183.989	148.584	117.237	322.064	307.113	269.218	273.06		0.6354	0.3325	1.4462	1.379	1.1862	1.21	-0.0672	-0.2362	-0.26	-0.1928		1.993e-05	0.03646	2.717e-29	3.085e-26	1.145e-18	2.694e-20	0.8096	0.1802	0.1064	0.2384		M001111	F000		0.151331	-0.136737	0.930228	0.385561	0.237477	0.253435	0.644306		0.746024	0.770033	0.00237805	0.392998	0.608118	0.583438	0.118289
TraesCS5D01G434600	5DL	tr|G7JIF3|G7JIF3_MEDTR	Fasciclin-like arabinogalactan protein		Bradi1g06290	AT2G35860.1&FASCICLIN-like arabinogalactan protein 16 precursor&LOC_Os03g57460.1&fasciclin domain containing protein, expressed	AT2G35860	FASCICLIN-like arabinogalactan protein 16 precursor	AT2G35860	FASCICLIN-like arabinogalactan protein 16 precursor		12	tan	0			379.536	155.975	455.219	673.686	370.162	446.39	671.895		-0.2562	-1.4973	0.5472	-0.2896	-0.0285	0.544	-0.8368	-0.0032	-0.5757	0.2611		0.6464	1.508e-05	0.1324	0.4574	1	0.1452	0.04911	1	0.1826	0.5749		M020000	F000		-0.131604	-0.333538	0.603149	-0.0961439	0.0714549	0.437623	0.24533		0.778512	0.464732	0.151652	0.837534	0.879004	0.326116	0.595934
TraesCS5D01G434700	5DL	AT2G25760.2	Protein kinase family protein		Bradi3g28720	AT3G23340.1&casein kinase I-like 10&LOC_Os10g33650.1&CK1_CaseinKinase_1.9 - CK1 includes the casein kinase 1 kinases, expressed	-	-	-	-		1	turquoise	2	1097		170.416	277.968	376.867	103.287	73.9493	73.5091	109.91		-1.135	-0.4379	-1.8529	-2.3329	-2.3244	-1.763	-0.48	0.0899	-0.4715	0.0084		5.699e-11	0.01576	1.859e-29	2.543e-42	1.024e-39	1.602e-26	0.04024	0.8068	0.0355	0.9881		M202222	F000		-0.242304	0.229422	-0.902114	-0.443038	-0.44712	-0.171487	-0.803274		0.60062	0.62069	0.00545873	0.319463	0.314486	0.713136	0.0295621
TraesCS5D01G434800	5DL	tr|B2KTA6|B2KTA6_WHEAT	Calcium-dependent protein kinase		Bradi1g06270	AT2G38910.1&calcium-dependent protein kinase 20&LOC_Os03g57510.1&CAMK_CAMK_like.23 - CAMK includes calcium/calmodulin depedent protein kinases, expressed	-	-	-	-		17	grey60	2	851		32.3391	67.5949	133.1	4.66598	1.25468	6.42048	8.50108		-1.972	-0.9396	-4.5732	-5.9643	-4.1639	-3.7879	-1.3912	0.7853	0.4093	1.8004		6.354e-06	0.03654	1.225e-24	8.314e-28	2.093e-19	8.288e-19	0.08464	0.2816	0.6254	0.009316		M202222	F000		-0.286731	0.215298	-0.913117	-0.589229	-0.231778	-0.157609	-0.69353		0.532991	0.642911	0.00407633	0.163881	0.617005	0.735746	0.0839704
TraesCS5D01G435200	5DL	tr|G9HXG9|G9HXG9_WHEAT	60S ribosomal protein L5		-	-	-	-	-	-		1	turquoise	2	1063		12.8919	15.164	18.9692	6.96592	8.43114	9.56574	8.17432		-0.5886	-0.3033	-1.3988	-1.1039	-0.9179	-1.1524	0.2949	0.2464	0.4809	0.186		0.1846	0.5201	0.0001227	0.002996	0.02469	0.001648	0.709	0.7459	0.4041	0.7625		M002202	F000		-0.0688117	0.0566278	-0.91836	-0.297616	-0.149086	-0.333683	-0.546479		0.883458	0.90402	0.00349906	0.516827	0.749707	0.464525	0.204349
TraesCS5D01G436200	5DL	tr|B9RQ18|B9RQ18_RICCO	Aldehyde oxidase, putative		Bradi1g06200	AT3G43600.1&aldehyde oxidase 2&LOC_Os03g57690.1&aldehyde oxidase, putative, expressed	-	-	-	-		50	thistle2	0			317.449	215.303	279.008	150.387	369.269	177.66	227.679		0.1791	-0.3619	-0.8826	0.399	-0.6435	-0.2906	1.2816	0.592	0.2391	-1.0425		0.578	0.1327	2.081e-05	0.06662	0.004016	0.2138	1.513e-09	0.02164	0.4341	1.307e-06		M000000	F100		0.782726	-0.152328	-0.343092	0.610001	-0.402668	-0.0596529	-0.274343		0.0374504	0.744389	0.451216	0.145807	0.370454	0.89891	0.551589
TraesCS5D01G437000	5DL	tr|Q2HVC0|Q2HVC0_MEDTR	Protein kinase		Bradi1g06100	AT3G03770.1&Leucine-rich repeat protein kinase family protein&LOC_Os03g57780.1&protein kinase, putative, expressed	-	-	-	-		27	white	0			50.6929	196.343	116.568	54.7733	89.626	64.4475	55.246		-1.1713	0.7463	-1.0772	-0.3775	-0.8408	-1.0585	0.6997	0.0187	0.2364	-0.4633		8.719e-07	0.0007611	8.356e-07	0.1064	0.0003427	1.567e-06	0.008307	0.9796	0.4937	0.08721		M202002	F000		-0.228024	0.368502	-0.520541	0.10343	-0.187164	-0.322436	-0.301246		0.622879	0.416008	0.23099	0.82535	0.687796	0.48062	0.511475
TraesCS5D01G437200	5DL	tr|G7J4H5|G7J4H5_MEDTR	Purine permease-like protein		-	-	-	-	-	-		9	magenta	0	3		13.5151	15.6246	4.69964	15.3988	25.4658	31.6178	28.8877		1.4568	1.609	1.5812	2.2983	2.5688	2.4618	0.7171	0.8806	0.9876	0.2705		0.002555	0.0003976	0.0002279	2.318e-08	7.52e-10	1.55e-09	0.156	0.05486	0.01894	0.5875		M111111	F000		0.105649	0.252679	0.74246	0.289826	0.44404	0.379541	0.672962		0.821643	0.5846	0.0559574	0.528378	0.318238	0.401058	0.0975644
TraesCS5D01G439600	5DL	tr|D7L200|D7L200_ARALL	Kinase family protein		-	-	-	-	-	-		37	skyblue3	0			13.7287	8.38092	19.097	8.69516	3.43344	6.72402	7.33076		-0.5382	-1.2326	-1.069	-2.3335	-1.3661	-1.325	-1.2644	-0.256	-0.2971	0.9673		0.3854	0.01545	0.02182	4.18e-06	0.008146	0.00521	0.06296	0.7882	0.7203	0.1481		M000222	F000		-0.248573	-0.121304	-0.733854	-0.709673	-0.201735	-0.132615	-0.627208		0.590925	0.795579	0.0604432	0.0740548	0.66445	0.776841	0.131639
TraesCS5D01G440700	5DL	tr|A0A089QAC9|A0A089QAC9_9POAL	Glutathione S-transferase		Bradi2g13120	AT3G62760.1&Glutathione S-transferase family protein&LOC_Os01g27480.1&glutathione S-transferase, putative, expressed	-	-	-	-		9	magenta	1			14.909	24.5747	1.51112	47.3054	152.089	88.0096	52.915		2.7691	3.4485	4.3787	6.0258	5.2505	4.5352	1.6472	0.1565	0.8718	-0.7753		1.309e-07	2.094e-12	5.551e-21	1.137e-39	1.797e-29	2.733e-22	6.122e-07	0.8134	0.01813	0.03015		M111111	F100		0.21515	0.0713263	0.805626	0.508331	0.331364	0.167744	0.69614		0.643144	0.879221	0.028725	0.244061	0.467828	0.719219	0.0823225
TraesCS5D01G440900	5DL	tr|A0A1D5ZPN2|A0A1D5ZPN2_WHEAT	Glycosyltransferase		-	-	-	-	-	-		3	brown	1	180		36.1795	25.5357	24.7915	49.6924	59.4829	65.3277	62.0657		0.5007	0.0238	0.9614	1.2222	1.3463	1.2791	0.2608	0.3177	0.3849	0.1241		0.2371	1	0.002983	0.0001142	3.728e-05	5.387e-05	0.6487	0.5272	0.3704	0.7939		M000111	F000		0.12074	-0.127839	0.93533	0.342266	0.44241	0.38767	0.767842		0.796516	0.784743	0.00197243	0.452379	0.320231	0.39019	0.0438173
TraesCS5D01G441500	5DL	tr|A0A1D5ZMH9|A0A1D5ZMH9_WHEAT	Glycosyltransferase		-	-	-	-	-	-		3	brown	1	132		4.69438	4.35738	1.16494	22.5851	28.7746	93.8019	62.3409		1.4396	1.3637	3.4595	3.7764	5.3508	4.806	0.3169	1.3465	1.8913	1.5744		0.07593	0.07711	4.225e-08	1.571e-09	5.065e-18	7.146e-15	0.7864	0.0532	0.001588	0.009501		M001111	F010		-0.102661	0.0659194	0.918865	0.193142	0.556368	0.429909	0.799687		0.826635	0.888335	0.00344612	0.678194	0.194602	0.335696	0.0308643
TraesCS5D01G441700	5DL	tr|B6UDW9|B6UDW9_MAIZE	Lipid transfer protein		Bradi1g05827	AT2G48130.1&Bifunctional inhibitor/lipid-transfer protein/seed storage 2S albumin superfamily protein&LOC_Os03g57990.1&LTPL74 - Protease inhibitor/seed storage/LTP family protein precursor, expressed	-	-	-	-		5	green	1	942		0.3625	0.7278	0.16904	18.022	17.9765	2.44276	5.6838		0.5876	1.038	4.9639	4.9526	2.1686	3.238	-0.0112	-1.7259	-2.7953	-2.784		0.6937	0.3116	3.921e-14	5.123e-14	0.008975	4.111e-06	0.9972	2.755e-05	7.112e-08	8.153e-08		M001100	F022		0.110399	-0.120854	0.861522	0.559056	-0.073184	0.172549	0.44572		0.813721	0.796327	0.012703	0.191993	0.876092	0.711413	0.316189
TraesCS5D01G441800	5DL	tr|Q852L7|Q852L7_ORYSJ	Acetyltransferase, GNAT family protein, expressed		Bradi1g05817	AT2G32030.1&Acyl-CoA N-acyltransferases (NAT) superfamily protein&LOC_Os03g58010.1&acetyltransferase, GNAT family, putative, expressed	AT2G32030	Acyl-CoA N-acyltransferases (NAT) superfamily protein	AT2G32030	Acyl-CoA N-acyltransferases (NAT) superfamily protein		3	brown	1	90		1.16598	2.2467	0.68804	12.5231	13.5424	51.5353	14.7475		0.6304	1.4209	3.3517	3.4624	5.2829	3.5851	0.1108	0.2334	1.9312	1.8204		0.5924	0.0731	1.011e-07	3.583e-08	5.174e-18	1.066e-08	0.9345	0.8108	8.653e-05	0.0002355		M001111	F010		-0.185334	-0.0543595	0.920462	0.212735	0.661104	0.240514	0.897923		0.690742	0.907853	0.00328194	0.646965	0.105889	0.603398	0.00604782
TraesCS5D01G441900	5DL	tr|Q852L8|Q852L8_ORYSJ	Acetyltransferase, GNAT family protein, expressed		Bradi1g05813	AT2G32030.1&Acyl-CoA N-acyltransferases (NAT) superfamily protein&LOC_Os03g58020.1&acetyltransferase, GNAT family, putative, expressed	-	-	-	-		4	yellow	1			1.7688	7.19202	3.64602	8.97634	12.0914	10.381	10.9642		-0.8142	0.9454	1.162	1.579	1.337	1.457	0.417	0.295	0.175	-0.242		0.3293	0.1187	0.02793	0.001966	0.01829	0.005029	0.6184	0.7337	0.8417	0.7296		M000101	F000		-0.317546	0.271336	0.828212	0.388662	0.281706	0.3199	0.625341		0.48768	0.556134	0.0213675	0.388872	0.54051	0.484277	0.13314
TraesCS5D01G442500	5DL	tr|Q337Z5|Q337Z5_ORYSJ	BTB/POZ domain containing protein		-	-	-	-	-	-		4	yellow	1	56		2.03852	0.11038	1.71598	11.3947	10.3967	6.0362	6.27054		0.2319	-1.3822	2.5617	2.43	1.6519	1.7427	-0.1318	-0.819	-0.9098	-0.7781		0.892	0.111	4.685e-07	2.747e-06	0.006101	0.001581	0.8884	0.123	0.08275	0.1442		M001100	F000		0.144886	-0.420648	0.901328	0.424932	0.18314	0.199579	0.608363		0.756607	0.347351	0.00556649	0.341939	0.69428	0.667891	0.147194
TraesCS5D01G442900	5DL	tr|Q7XEC2|Q7XEC2_ORYSJ	BTB/POZ domain containing protein, expressed		-	-	-	-	-	-		5	green	1	624		0	0.11038	0.16458	17.2703	16.1929	1.2311	4.5024		-0.0669	0.2562	4.951	4.8393	1.4328	3.0209	-0.1116	-1.9301	-3.5182	-3.4066		1	0.9204	1.096e-12	4.16e-12	0.1538	5.929e-05	0.9181	0.0002192	6.189e-08	1.641e-07		M001100	F022		0.110263	-0.16678	0.829229	0.562879	-0.143075	0.169007	0.38346		0.813947	0.720786	0.0210647	0.188311	0.759587	0.717164	0.395804
TraesCS5D01G443700	5DL	AT5G63930.1	Leucine-rich repeat protein kinase family protein		Bradi1g05600	AT4G13340.1&Leucine-rich repeat (LRR) family protein&LOC_Os03g58110.1&uncharacterized protein At4g06744 precursor, putative, expressed	-	-	-	-		1	turquoise	2	2412		31.5342	38.0873	54.8494	14.408	14.6058	18.0778	15.0524		-0.7463	-0.4931	-1.7772	-1.7578	-1.49	-1.7249	0.0193	0.0522	0.2872	0.2678		0.2782	0.4808	0.0008875	0.001057	0.009591	0.001447	0.9972	0.9742	0.7591	0.7435		M002222	F000		-0.107012	0.0313934	-0.943236	-0.379134	-0.209581	-0.355322	-0.618603		0.819369	0.946731	0.00142989	0.401605	0.651967	0.434133	0.138633
TraesCS5D01G444200	5DL	tr|A0A061E0T1|A0A061E0T1_THECC	Alpha/beta-Hydrolases superfamily protein, putative		Bradi3g38040	AT1G47480.1&alpha/beta-Hydrolases superfamily protein&LOC_Os08g37060.1&gibberellin receptor GID1L2, putative, expressed	-	-	-	-		13	salmon	1			62.8149	24.0509	34.7058	69.0616	58.1039	88.1097	81.65		0.8377	-0.5299	0.9672	0.7285	1.3084	1.2125	-0.2386	0.2454	0.3412	0.5799		0.004107	0.1082	0.0001975	0.006978	6.267e-07	2.135e-06	0.6011	0.5544	0.3178	0.04938		M000011	F000		0.134454	-0.307868	0.758875	0.0502959	0.441171	0.369503	0.618738		0.773801	0.501761	0.0479207	0.914723	0.32175	0.414643	0.138521
TraesCS5D01G444700	5DL	sp|P93194|RPK1_IPONI	Receptor-like protein kinase		-	-	-	-	-	-		28	skyblue	0			520.344	164.319	844.868	239.017	100.326	277.954	324.08		-0.6892	-2.3232	-1.7901	-3.0155	-1.5747	-1.3575	-1.2253	0.4326	0.2155	1.4408		0.01447	4.661e-21	1.708e-13	4.616e-35	2.434e-10	3.471e-08	8.214e-06	0.2254	0.5827	4.473e-08		M022222	F200		-0.216314	-0.207956	-0.499379	-0.653721	-0.0180683	0.0779975	-0.401683		0.641306	0.654547	0.253855	0.111252	0.969331	0.86799	0.371738
TraesCS5D01G444900	5DL	AT1G03070.3	Bax inhibitor-1 family protein		Bradi1g05570	AT1G03070.2&Bax inhibitor-1 family protein&LOC_Os03g58140.1&transmembrane BAX inhibitor motif-containing protein, putative, expressed	-	-	-	-		1	turquoise	2	1760		24.2055	35.5554	78.4249	1.5544	1.43702	0.7748	0.55074		-1.631	-1.0983	-5.1627	-5.1259	-5.6929	-6.1015	0.0368	-0.9388	-0.5302	-0.567		0.0009733	0.02541	2.581e-21	1.485e-19	5.77e-19	1.337e-22	0.9922	0.4092	0.6561	0.5901		M202222	F000		0.0217941	0.00527736	-0.973562	-0.296257	-0.380481	-0.416332	-0.726029		0.96301	0.991041	0.000215205	0.518836	0.399796	0.35284	0.0646855
TraesCS5D01G445500	5DL	tr|A0A1J3HZV0|A0A1J3HZV0_NOCCA	Transmembrane protein 97		Bradi4g35030	AT2G32380.1&Transmembrane protein 97, predicted&LOC_Os07g27450.1&expressed protein	-	-	-	-		7	black	0			20.0003	12.1117	18.4555	8.8562	8.2754	15.3906	12.2185		0.0518	-0.5844	-1.0267	-1.0969	-0.2713	-0.551	-0.0702	0.4757	0.7553	0.8256		1	0.1829	0.006667	0.005161	0.6487	0.167	0.9557	0.4241	0.1166	0.08041		M002200	F000		-0.0087757	-0.135086	-0.658073	-0.576443	0.218938	-0.0815328	-0.267296		0.985102	0.772758	0.108074	0.175527	0.637163	0.862045	0.56226
TraesCS5D01G446200	5DL	tr|A0A1D1XKH0|A0A1D1XKH0_9ARAE	Protein EMSY		Bradi1g05520	AT5G20030.1&Plant Tudor-like RNA-binding protein&LOC_Os03g58190.1&expressed protein	-	-	-	-		1	turquoise	2	1127		17.6274	48.5934	62.72	7.41552	5.95606	10.3965	7.27788		-1.8178	-0.3632	-2.9809	-3.2729	-2.5653	-2.9724	-0.292	0.0085	0.4157	0.7077		4.775e-07	0.3781	4.838e-17	1.232e-17	5.254e-12	1.513e-16	0.7456	0.9996	0.5111	0.198		M202222	F000		-0.279082	0.15842	-0.894632	-0.421373	-0.179587	-0.33616	-0.588892		0.544449	0.734419	0.00653524	0.346432	0.700017	0.461007	0.164183
TraesCS5D01G446800	5DL	tr|M8BY09|M8BY09_AEGTA	Pathogenesis-related protein 1		-	-	AT3G19690	CAP (Cysteine-rich secretory proteins%2C Antigen 5%2C and Pathogenesis-related 1 protein) superfamily protein	AT3G19690	CAP (Cysteine-rich secretory proteins, Antigen 5, and Pathogenesis-related 1 protein) superfamily protein		9	magenta	1	8		111.462	156.41	63.2461	199.249	449.974	409.233	315.431		0.7943	1.2639	1.6084	2.7573	2.622	2.2574	1.1488	0.649	1.0136	-0.1352		0.02379	5.463e-05	6.742e-08	1.395e-21	3.677e-19	1.29e-14	0.0004367	0.0955	0.001835	0.7605		M011111	F110		0.107869	0.0992247	0.858541	0.497985	0.439577	0.279403	0.782253		0.817939	0.832379	0.0133751	0.255397	0.323709	0.543967	0.0376444
TraesCS5D01G446900	5DL	tr|M8BY09|M8BY09_AEGTA	Pathogenesis-related protein 1		Bradi1g57580	AT5G57625.1&CAP (Cysteine-rich secretory proteins, Antigen 5, and Pathogenesis-related 1 protein) superfamily protein&LOC_Os07g03710.1&SCP-like extracellular protein, expressed	-	-	-	-		25	orange	1	83		8.87102	12.3857	0.7899	35.9559	47.4628	104.671	182.908		2.4262	2.8525	4.2627	4.6367	5.6838	6.4389	0.374	2.1763	1.4211	1.0471		0.0007053	2.088e-05	7.558e-12	6.388e-14	3.56e-20	5.73e-26	0.7273	0.0002513	0.02096	0.09576		M011111	F001		-0.0766113	0.279132	0.85615	0.173591	0.392127	0.547469	0.639709		0.870322	0.544374	0.0139289	0.709722	0.384282	0.203363	0.121807
TraesCS5D01G447300	5DL	tr|Q8W2W8|Q8W2W8_ORYSJ	Mannitol transporter, putative, expressed		-	-	AT4G36670	Major facilitator superfamily protein	AT4G36670	Major facilitator superfamily protein		32	violet	0			0.77684	2.80406	19.8869	1.29266	8.47128	5.71256	3.90114		-3.7498	-2.4445	-3.3325	-1.1093	-1.6226	-2.0891	2.2232	1.2434	1.7099	-0.5133		1.803e-06	0.0007043	1.832e-06	0.1104	0.02772	0.002225	0.008746	0.2333	0.0513	0.5881		M222002	F000		-0.189487	-0.148099	-0.00450943	0.314385	0.134699	-0.0294679	0.175337		0.68406	0.751327	0.992345	0.492264	0.773397	0.949995	0.706892
TraesCS5D01G447800	5DL	tr|A0A1J3CCZ4|A0A1J3CCZ4_NOCCA	Tryptophan synthase alpha chain		-	-	-	-	-	-		7	black	0			102.023	22.281	68.2324	13.2852	14.3761	48.5452	28.9591		0.5698	-1.6052	-2.2887	-2.1908	-0.4944	-1.1958	0.0979	1.0929	1.7943	1.6964		0.08368	1.918e-07	1.984e-14	8.978e-13	0.1477	3.628e-05	0.9135	0.003825	3.966e-08	3.632e-07		M022202	F011		0.138652	-0.232595	-0.589985	-0.466202	0.217479	-0.0764699	-0.21143		0.766873	0.615728	0.163205	0.291678	0.639464	0.87056	0.649034
TraesCS5D01G447900	5DL	tr|A0A1E5UJV8|A0A1E5UJV8_9POAL	Tryptophan synthase alpha chain		-	-	-	-	-	-		37	skyblue3	0			6553.27	2186.38	3247.44	2446.82	1290.38	3059.19	2542.81		1.0033	-0.5657	-0.4045	-1.3188	-0.0855	-0.3495	-0.9143	0.0551	0.319	1.2333		1.738e-07	0.004193	0.03908	2.743e-13	0.846	0.08581	3.674e-06	0.8967	0.1827	3.838e-11		M100200	F000		0.0860197	-0.206751	-0.523849	-0.676389	0.101093	-0.0654349	-0.319273		0.854508	0.656461	0.227507	0.0952244	0.829256	0.889152	0.485183
TraesCS5D01G448100	5DL	tr|W5FW28|W5FW28_WHEAT	Pseudouridine synthase		Bradi3g44230	AT5G51140.1&Pseudouridine synthase family protein&LOC_Os02g30840.1&RNA pseudouridine synthase, putative, expressed	AT5G51140	Pseudouridine synthase family protein	AT5G51140	Pseudouridine synthase family protein		51	thistle1	0			342.525	230.168	166.367	159.691	117.5	199.722	160.397		1.0338	0.4619	-0.0593	-0.5005	0.2619	-0.0515	-0.4412	0.0078	0.3213	0.7624		1.167e-10	0.007251	0.7688	0.002974	0.1832	0.8134	0.03092	0.9896	0.1096	1.179e-05		M100000	F000		0.146379	0.0582931	-0.64471	-0.600123	0.0877923	-0.196819	-0.34907		0.754154	0.901207	0.117983	0.15427	0.851533	0.672304	0.442834
TraesCS5D01G448500	5DL	tr|A0A1J3CCZ4|A0A1J3CCZ4_NOCCA	Tryptophan synthase alpha chain		Bradi1g05450	AT4G02610.1&Aldolase-type TIM barrel family protein&LOC_Os03g58300.1&indole-3-glycerol phosphate lyase, chloroplast precursor, putative, expressed	-	-	-	-		15	midnightblue	0			1.58914	1.23488	0	1.21184	3.035	23.1842	2.97618		1.7164	1.605	1.5742	2.4318	4.9295	2.4263	0.8576	0.8521	3.3553	2.4977		0.123	0.1274	0.1049	0.007946	1.352e-08	0.009002	0.5658	0.545	0.0001275	0.00488		M000010	F010		-0.029498	-0.0855548	0.59813	0.0801527	0.88083	0.0735822	0.896949		0.949944	0.855289	0.156007	0.864365	0.00882198	0.875421	0.00618988
TraesCS5D01G448700	5DL	tr|F4IBK7|F4IBK7_ARATH	p-loop containing nucleoside triphosphate hydrolases superfamily protein		-	-	-	-	-	-		16	lightcyan	0			4.53654	2.95704	11.326	5.43064	5.14494	2.71622	5.15966		-1.311	-1.7856	-1.0064	-1.0749	-1.7521	-1.0559	-0.0686	-0.0496	-0.7458	-0.6772		0.02203	0.001384	0.0382	0.03228	0.002068	0.03446	0.9678	0.973	0.3337	0.3606		M020020	F000		-0.0152321	-0.304394	-0.222973	0.0485186	-0.514505	0.0512344	-0.454339		0.974144	0.506849	0.630808	0.917729	0.237409	0.913136	0.305769
TraesCS5D01G448800	5DL	tr|Q4H019|Q4H019_HORVU	Endo-1,4-beta-xylanase		-	-	-	-	-	-		4	yellow	1	343		4.62368	3.84322	9.40876	246.864	403.654	129.828	69.7999		-0.7628	-1.0274	4.4394	5.1185	3.5535	2.6961	0.6791	-1.7433	-0.886	-1.5651		0.2573	0.08658	4.738e-25	3.847e-33	6.373e-16	1.174e-09	0.2688	0.0001923	0.08148	0.0004402		M001111	F002		0.0400255	-0.309692	0.948524	0.53589	0.266518	0.120042	0.723526		0.932105	0.499096	0.00112303	0.215037	0.563441	0.797675	0.0660752
TraesCS5D01G449000	5DL	tr|Q4H019|Q4H019_HORVU	Endo-1,4-beta-xylanase		-	-	-	-	-	-		4	yellow	1	377		3.50176	0.81904	2.32928	85.5617	60.7334	12.2132	26.747		0.3367	-1.011	4.8082	4.3302	2.108	3.1969	-0.4781	-1.6113	-2.7002	-2.2221		0.7644	0.219	2.171e-23	5.23e-19	0.0001394	1.693e-10	0.4598	0.0003286	6.433e-10	6.122e-07		M001111	F022		0.124014	-0.265276	0.900034	0.46576	0.0115673	0.230158	0.493436		0.791083	0.565331	0.00574679	0.292198	0.980364	0.619538	0.260455
TraesCS5D01G449500	5DL	AT2G33170.2	Leucine-rich repeat receptor-like protein kinase family protein		-	-	-	-	-	-		19	lightyellow	0			20.1594	6.40836	18.7068	24.5938	24.8076	40.8461	44.4761		0.0823	-1.3709	0.3888	0.4129	1.1086	1.2104	0.0241	0.8216	0.7198	0.6957		0.9569	0.0005475	0.2544	0.2312	0.0004981	5.141e-05	0.9851	0.02073	0.0399	0.04637		M020011	F000		-0.00329821	-0.278256	0.741758	0.070857	0.426132	0.487272	0.594239		0.994401	0.545691	0.0563163	0.880011	0.340429	0.267382	0.159426
TraesCS5D01G450100	5DL	tr|Q6K268|Q6K268_ORYSJ	Ankyrin repeat protein-like		-	-	-	-	-	-		27	white	0			202.009	296.454	146.69	149.971	125.04	122.655	171.307		0.4674	1.0062	0.0366	-0.2251	-0.258	0.2242	-0.2617	0.1876	-0.2945	-0.0329		0.01083	2.964e-10	0.8621	0.22	0.2172	0.2239	0.2951	0.4693	0.1732	0.9137		M010000	F000		-0.0951071	0.676685	-0.659695	-0.403244	-0.430585	0.0452358	-0.697321		0.83927	0.0950238	0.106902	0.369703	0.334851	0.923284	0.0815823
TraesCS5D01G450900	5DL	tr|Q8GZD3|Q8GZD3_SOYBN	Expansin		Bradi3g09930	AT1G20190.1&expansin 11&LOC_Os02g16730.1&expansin precursor, putative, expressed	-	-	-	-		20	royalblue	0	6		85.1208	83.2007	76.3123	14.986	16.5293	109.011	55.7722		0.1427	0.1095	-2.2403	-2.1175	0.4911	-0.436	0.1227	1.8043	2.7314	2.6087		0.8677	0.9077	9.45e-10	1.078e-08	0.2715	0.2876	0.904	8.925e-06	2.907e-13	5.055e-12		M002200	F011		-0.244859	0.250713	-0.550702	-0.599851	0.419629	0.0524344	-0.0975365		0.596662	0.587626	0.200159	0.154507	0.348644	0.911107	0.835203
TraesCS5D01G452300	5DL	sp|P93194|RPK1_IPONI	Receptor-like protein kinase		-	-	-	-	-	-		51	thistle1	0			42.0235	36.6756	31.1293	19.553	26.7784	40.9529	24.2888		0.4395	0.2953	-0.6491	-0.2143	0.368	-0.3486	0.4348	0.3005	1.0171	0.5823		0.1055	0.2922	0.007743	0.4268	0.1826	0.1798	0.2207	0.4332	6.848e-05	0.03228		M000000	F010		0.221247	-0.0589535	-0.564218	-0.206312	0.451674	-0.356206	0.0585085		0.633524	0.900091	0.18703	0.65716	0.308975	0.432908	0.900843
TraesCS5D01G452500	5DL	tr|W0TUG3|W0TUG3_ACAMN	Pleiotropic drug resistance ABC transporter		Bradi1g00460	AT1G66950.1&pleiotropic drug resistance 11&LOC_Os11g37700.1&pleiotropic drug resistance protein, putative, expressed	AT2G36380	pleiotropic drug resistance 6	AT2G36380	pleiotropic drug resistance 6		3	brown	1	843		203.739	141.706	58.1633	1154.47	1272.98	2648.7	2223.45		1.7439	1.2341	4.1686	4.3052	5.3318	5.0865	0.1366	0.9179	1.1632	1.0266		6.335e-07	0.000459	3.749e-39	8.599e-42	4.689e-63	2.156e-57	0.858	0.02284	0.001092	0.004105		M111111	F010		-0.03284	0.0119753	0.949786	0.248026	0.463711	0.412183	0.762992		0.944279	0.979672	0.00105615	0.591769	0.294613	0.358151	0.0460119
TraesCS5D01G452700	5DL	tr|G7KXA9|G7KXA9_MEDTR	Aminopeptidase		Bradi4g17270	AT3G19340.1&Protein of unknown function (DUF3754)&LOC_Os11g32490.1&expressed protein	-	-	-	-		1	turquoise	2	1026		10.1719	41.2552	68.2703	4.62488	4.3114	3.18422	4.21684		-2.6022	-0.6907	-3.6134	-3.7577	-4.0639	-3.7362	-0.1443	-0.1227	-0.4505	-0.3062		1.238e-07	0.1882	3.308e-14	3.455e-14	2.69e-14	1.46e-14	0.9239	0.924	0.6295	0.7342		M202222	F000		-0.223085	0.173466	-0.872406	-0.289022	-0.382061	-0.296025	-0.693373		0.630632	0.709925	0.0104155	0.529575	0.397676	0.51918	0.0840702
TraesCS5D01G453400	5DL	AT2G44210.2	carboxyl-terminal peptidase (DUF239)		Bradi1g05192	AT4G17505.1&Protein of Unknown Function (DUF239)&LOC_Os12g29370.1&ZmEBE-1 protein, putative, expressed	-	-	-	-		2	blue	0	928		0	0	0	144.129	146.795	0.47556	5.00642		0	0	8.065	8.089	0.9866	3.2341	0.024	-4.8309	-7.0785	-7.1024		1	1	2.445e-33	1.383e-33	0.403	1.296e-05	0.9863	2.001e-33	2.265e-28	1.042e-28		M001100	F022		0.225257	-0.24852	0.703429	0.622405	-0.257304	0.0107612	0.278381		0.62722	0.591006	0.0778113	0.13552	0.577503	0.981732	0.545503
TraesCS5D01G453800	5DL	tr|A0A0K9NWX1|A0A0K9NWX1_ZOSMR	Nodulin-like / Major Facilitator Superfamily protein		Bradi1g05180	AT2G39210.1&Major facilitator superfamily protein&LOC_Os03g58580.1&nodulin, putative, expressed	-	-	-	-		15	midnightblue	0			55.4226	33.8316	67.9379	70.8512	47.8485	126.425	99.7493		-0.2815	-0.9745	0.0512	-0.4893	0.8625	0.5353	-0.5405	0.4841	0.8113	1.3518		0.5944	0.007901	0.9061	0.1795	0.01567	0.1394	0.2763	0.3163	0.03425	0.0001174		M000000	F000		-0.383407	-0.194339	0.572001	-0.320329	0.648522	0.411159	0.586948		0.395875	0.676275	0.179665	0.483658	0.115111	0.359466	0.165929
TraesCS5D01G454200	5DL	tr|W6JLH3|W6JLH3_LILLO	Argonaute protein		Bradi1g05162	AT1G48410.1&Stabilizer of iron transporter SufD / Polynucleotidyl transferase&LOC_Os03g58600.1&PAZ domain containing protein, putative, expressed	AT2G27880	Argonaute family protein	AT2G27880	Argonaute family protein		39	orangered4	0			13.2822	37.5598	19.4662	24.3691	31.9563	12.219	16.7393		-0.5853	0.9359	0.319	0.6883	-0.6173	-0.2482	0.3692	-0.5672	-0.9364	-1.3056		0.1041	0.0003694	0.2593	0.00827	0.07728	0.443	0.3233	0.1002	0.004681	2.417e-05		M000000	F000		0.00563348	0.319306	-0.0833214	0.456566	-0.533092	-0.214419	-0.278356		0.990436	0.485136	0.85904	0.303101	0.217906	0.644301	0.545541
TraesCS5D01G454900	5DL	AT3G54350.5	Forkhead-associated (FHA) domain-containing protein		Bradi1g05130	AT3G54350.2&Forkhead-associated (FHA) domain-containing protein &LOC_Os03g58640.1&FHA domain containing protein, putative, expressed	AT3G54350	Forkhead-associated (FHA) domain-containing protein	AT3G54350	Forkhead-associated (FHA) domain-containing protein		6	red	2	210		244.501	291.107	418.549	183.802	200.245	235.994	191.138		-0.7723	-0.5172	-1.1795	-1.056	-0.8176	-1.1282	0.1235	0.0513	0.3619	0.2384		2.459e-11	6.97e-06	1.525e-27	9.551e-22	5.284e-13	6.062e-25	0.556	0.8377	0.007499	0.09687		M002202	F000		-0.217455	-0.0663207	-0.792544	-0.292428	-0.0422796	-0.363263	-0.412138		0.639503	0.887658	0.0335514	0.52451	0.928288	0.423177	0.358208
TraesCS5D01G455100	5DL	tr|E3UJZ2|E3UJZ2_MAIZE	Yellow stripe-like transporter 12		-	-	-	-	-	-		6	red	2	473		6.61796	3.31836	30.927	0	0	0.59876	0		-1.7985	-2.5234	-4.9488	-4.807	-4.0236	-4.9005	0	0	0.9252	0.7834		0.09614	0.009131	5.5e-08	1.233e-07	1.892e-05	8.009e-08	1	1	0.5156	0.5482		M022222	F000		-0.0234456	-0.169307	-0.885365	-0.351943	-0.196266	-0.351943	-0.577491		0.960208	0.716677	0.00802673	0.438828	0.673188	0.438828	0.174558
TraesCS5D01G455300	5DL	sp|Q87EL1|ARGC_XYLFT	N-acetyl-gamma-glutamyl-phosphate reductase		-	-	-	-	-	-		5	green	1	1207		0.46302	0.36392	0.52712	62.8575	62.4266	5.23864	7.85486		0.0815	0.0382	5.9971	5.9895	2.474	3.034	-0.0075	-2.963	-3.5231	-3.5156		1	1	1.703e-25	1.997e-25	0.00032	1.19e-06	1	6.208e-17	2.067e-17	2.251e-17		M001100	F022		0.139489	-0.271225	0.853682	0.580153	-0.0229332	0.0681481	0.493434		0.765493	0.556302	0.0145138	0.172107	0.961078	0.884577	0.260457
TraesCS5D01G455400	5DL	tr|A0A061E7B5|A0A061E7B5_THECC	Actin cross-linking protein, putative		Bradi1g05100	AT3G28630.2&Protein of unknown function (DUF569)&LOC_Os03g58740.1&expressed protein	-	-	-	-		3	brown	1	1463		46.0382	28.7798	16.723	111.422	106.304	118.568	106.893		1.4216	0.7537	2.6771	2.6103	2.7606	2.6181	-0.0669	-0.0591	0.0835	0.1503		6.263e-08	0.008692	7.156e-32	7.469e-30	1.748e-32	4.392e-30	0.8926	0.8953	0.8172	0.5942		M101111	F000		0.108817	-0.0910608	0.929756	0.305829	0.367646	0.308957	0.710899		0.816358	0.84605	0.00241789	0.504745	0.417175	0.500168	0.0733288
TraesCS5D01G455700	5DL	AT2G32210.1	cysteine-rich/transmembrane domain A-like protein		-	-	-	-	-	-		22	darkgreen	0			221.069	318.181	154.484	145.618	218.604	136.686	132.172		0.5139	1.0349	-0.0849	0.4958	-0.1785	-0.2214	0.5807	-0.1365	-0.0936	-0.6743		0.01016	3.836e-09	0.6979	0.006376	0.4984	0.2856	0.004751	0.6784	0.7688	0.0005491		M010000	F000		0.410352	0.266304	-0.58388	0.257332	-0.374369	-0.419383	-0.41273		0.360505	0.563767	0.168705	0.577459	0.408036	0.348956	0.357448
TraesCS5D01G455900	5DL	sp|Q3B6R3|FTSH_CHLL7	ATP-dependent zinc metalloprotease FtsH		Bradi1g54800	AT5G40010.1&AAA-ATPase 1&LOC_Os07g09420.1&ATPase, putative, expressed	-	-	-	-		18	lightgreen	0			80.7785	74.8065	47.7261	57.895	28.6404	139.483	75.1009		0.7187	0.6169	0.2592	-0.7021	1.4741	0.6229	-0.9613	0.3638	1.2149	2.1762		0.1471	0.1935	0.587	0.1104	0.0003539	0.1621	0.0682	0.5952	0.006224	1.405e-07		M000010	F010		-0.420813	0.191856	-0.0228171	-0.734582	0.68487	0.125613	0.278303		0.347142	0.680256	0.961275	0.0600567	0.0895633	0.788431	0.545621
TraesCS5D01G456100	5DL	tr|A0A0K9PVM8|A0A0K9PVM8_ZOSMR	Kinase family protein		-	-	-	-	-	-		9	magenta	1	3		3.04334	8.0537	0.82674	11.141	11.1061	23.5512	11.2845		1.2507	2.4937	3.0943	3.0788	4.1389	3.1034	-0.0154	0.0092	1.0446	1.0601		0.1206	6.256e-05	6.002e-08	8.701e-08	1.966e-13	6.304e-08	0.9965	0.9984	0.01641	0.01571		M001111	F000		-0.14585	0.180334	0.792298	0.187194	0.549936	0.194697	0.7616		0.755023	0.698808	0.0336463	0.687749	0.200915	0.6757	0.0466523
TraesCS5D01G458200	5DL	tr|A0A193DRU6|A0A193DRU6_LIRCH	Photosystem II reaction center protein I		-	-	-	-	-	-		6	red	0			10.0085	10.9544	19.9954	7.14346	6.97218	8.00122	10.0609		-0.9121	-0.8838	-1.4122	-1.4105	-1.2061	-0.9265	0.0017	0.4857	0.2061	0.2044		0.08829	0.07958	0.001807	0.00235	0.01653	0.047	1	0.5245	0.8142	0.7894		M002200	F000		-0.305552	0.117259	-0.722912	-0.412055	-0.250442	0.0239578	-0.59739		0.50515	0.8023	0.0664185	0.358315	0.588043	0.95934	0.156655
TraesCS5D01G460100	5DL	AT1G70720.2	Plant invertase/pectin methylesterase inhibitor superfamily protein		Bradi1g53380	AT1G53840.1&pectin methylesterase 1&LOC_Os07g14340.1&retrotransposon protein, putative, unclassified, expressed	-	-	-	-		6	red	2	1441		15.9616	12.3397	106.281	0.17092	0	0	0.31582		-2.369	-2.6795	-6.3771	-6.509	-6.3548	-6.0982	-0.1319	0.2789	0.0223	0		0.006599	0.00114	1.094e-14	7.712e-15	8.506e-14	1.272e-13	0.9661	0.8927	1	1		M222222	F000		-0.0325115	-0.0262371	-0.934145	-0.355833	-0.355833	-0.2909	-0.718706		0.944836	0.955474	0.00206269	0.433425	0.433425	0.52678	0.068796
TraesCS5D01G460200	5DL	AT3G47380.1	Plant invertase/pectin methylesterase inhibitor superfamily protein		-	-	-	-	-	-		6	red	2	1203		48.9341	34.0697	402.156	0.8513	0.77744	0.47556	2.28958		-2.574	-2.9954	-6.6274	-6.5993	-6.7513	-5.8627	0.0281	0.7647	-0.1239	-0.1521		0.004087	0.0003829	2.766e-16	5.198e-16	5.189e-16	3.563e-13	0.9983	0.6081	0.9528	0.9227		M222222	F000		-0.0240509	0.0170071	-0.930261	-0.352657	-0.390278	-0.22822	-0.746736		0.959182	0.971132	0.00237529	0.437834	0.386728	0.622571	0.0537983
TraesCS5D01G460500	5DL	tr|A0A1D5ZR29|A0A1D5ZR29_WHEAT	Pectinesterase		Bradi1g60380	AT4G33230.1&Plant invertase/pectin methylesterase inhibitor superfamily&LOC_Os03g28090.1&pectinesterase, putative, expressed	-	-	-	-		1	turquoise	2	2594		50.7801	136.001	209.644	0	0	0.50872	0.95082		-1.9757	-0.6025	-8.2682	-8.0256	-7.2667	-6.9532	0	1.315	1.0016	0.7589		9.805e-06	0.2304	2.506e-35	1.505e-32	1.135e-29	1.704e-34	1	0.2521	0.4054	0.5107		M202222	F000		-0.0593842	0.170763	-0.980741	-0.395601	-0.321152	-0.274623	-0.725923		0.899364	0.714312	9.7843e-05	0.379701	0.482471	0.551165	0.0647437
TraesCS5D01G460700	5DL	tr|B9RUJ2|B9RUJ2_RICCO	Prolyl 4-hydroxylase alpha subunit, putative		Bradi1g05000	AT3G28480.1&Oxoglutarate/iron-dependent oxygenase&LOC_Os03g58890.2&oxidoreductase, putative, expressed	-	-	-	-		40	mediumpurple3	1			94.2155	85.7089	33.6179	254.331	276.823	124.827	120.11		1.4508	1.2916	2.8706	2.9909	1.8633	1.801	0.1202	-1.0696	-1.0074	-1.1276		9.561e-10	3.885e-08	1.709e-41	7.606e-45	1.011e-16	3.063e-16	0.7759	8.449e-07	3.717e-06	1.188e-07		M111111	F022		0.31534	-0.132514	0.768213	0.538644	0.0429344	0.0190317	0.497576		0.490877	0.777008	0.0436519	0.212233	0.927179	0.967697	0.255849
TraesCS5D01G462500	5DL	tr|R4WPM7|R4WPM7_9POAL	Cytochrome P450		-	-	-	-	-	-		15	midnightblue	0			19.2432	17.2614	13.0277	32.7354	21.9062	89.9574	28.5392		0.5564	0.3631	1.2563	0.6953	2.659	1.0833	-0.561	-0.173	1.4027	1.9638		0.3417	0.5523	0.003104	0.1301	5.148e-11	0.01369	0.385	0.8379	0.001049	2.249e-06		M001010	F010		-0.258419	-0.173573	0.689418	-0.122056	0.876608	0.0621251	0.883574		0.575795	0.709751	0.0866023	0.794332	0.00960162	0.894736	0.0083357
TraesCS5D01G463000	5DL	tr|A0MAU4|A0MAU4_WHEAT	Lipid transfer protein		Bradi1g04930	AT2G44290.1&Bifunctional inhibitor/lipid-transfer protein/seed storage 2S albumin superfamily protein&LOC_Os03g58940.1&LTPL83 - Protease inhibitor/seed storage/LTP family protein precursor, putative, expressed	-	-	-	-		7	black	2			50.0227	35.4745	54.5039	21.6293	9.69316	24.5107	22.7762		-0.1289	-0.6051	-1.2847	-2.3921	-1.1313	-1.2083	-1.1074	0.0763	0.1534	1.2608		0.894	0.1535	0.0004864	6.508e-10	0.0045	0.001228	0.02712	0.9329	0.827	0.006005		M002222	F000		-0.240009	0.0409752	-0.829681	-0.766606	-0.0859295	-0.141061	-0.600139		0.604182	0.930497	0.0209309	0.044371	0.85466	0.762903	0.154257
TraesCS5D01G463100	5DL	tr|A0MAU4|A0MAU4_WHEAT	Lipid transfer protein		-	-	-	-	-	-		8	pink	0			82.7376	158.066	127.491	92.3864	276.955	68.9961	95.0185		-0.6185	0.3111	-0.4605	1.1018	-0.8742	-0.4181	1.5623	0.0424	-0.4137	-1.976		0.02755	0.2887	0.07113	1.896e-06	0.0007505	0.1136	6.955e-11	0.9439	0.2019	2.792e-16		M000100	F100		0.387985	0.0809026	-0.0456339	0.814938	-0.482725	-0.185297	-0.13864		0.389771	0.863105	0.92261	0.0255432	0.272545	0.690803	0.766893
TraesCS5D01G463200	5DL	AT3G16857.2	response regulator 1		-	-	-	-	-	-		2	blue	0	1230		0	0	0	168.013	183.767	4.98358	9.8477		0	0	8.1713	8.2983	3.3058	4.0877	0.1269	-4.0836	-4.8655	-4.9925		1	1	3.746e-38	2.19e-39	5.659e-06	1.261e-09	0.8042	8.806e-45	5.909e-40	3.912e-42		M001100	F022		0.157482	-0.259814	0.836227	0.59751	-0.054262	0.0587833	0.468946		0.735953	0.573662	0.0190481	0.156549	0.908018	0.900379	0.28846
TraesCS5D01G463300	5DL	tr|A0MAU4|A0MAU4_WHEAT	Lipid transfer protein		-	-	-	-	-	-		47	bisque4	0			15.1157	19.8901	7.7537	16.5892	61.65	15.8129	9.72004		0.8696	1.2544	0.9929	2.796	0.9017	0.2871	1.8031	-0.7058	-0.0912	-1.8943		0.1607	0.01874	0.05431	1.518e-09	0.1251	0.6513	0.0003142	0.3241	0.9308	0.0001231		M000100	F100		0.622987	-0.193242	0.328172	0.87714	-0.0432338	-0.358141	0.367774		0.135046	0.678033	0.472387	0.00950125	0.926673	0.430232	0.417
TraesCS5D01G463400	5DL	AT5G07610.1	F-box family protein		-	-	-	-	-	-		10	purple	0			30.8485	34.6204	27.0432	37.7637	55.3751	47.8767	38.9766		0.2075	0.3883	0.4731	1.0199	0.7991	0.5112	0.5468	0.0381	0.326	-0.2208		0.5105	0.09993	0.01949	5.091e-08	0.0001081	0.01272	0.009648	0.9309	0.1774	0.3537		M000100	F000		0.240352	-0.0897269	0.804008	0.67988	0.417577	0.0481365	0.811381		0.603648	0.848287	0.0292992	0.0928722	0.351253	0.918376	0.0267337
TraesCS5D01G463600	5DL	tr|B6TBE4|B6TBE4_MAIZE	F-box domain containing protein		-	-	-	-	-	-		15	midnightblue	0			4.763	6.03636	6.5444	3.63572	8.59064	15.4002	5.92148		-0.4439	-0.1571	-0.7923	0.3721	1.1512	-0.1747	1.1644	0.6176	1.9436	0.7791		0.5518	0.8915	0.1247	0.4679	0.01299	0.7723	0.05302	0.4125	7.073e-05	0.1217		M000000	F010		-0.0499712	-0.156831	0.295917	0.24547	0.830553	-0.110192	0.789681		0.915272	0.737017	0.519339	0.595719	0.0206743	0.814066	0.0346638
TraesCS5D01G464000	5DL	tr|Q8H2A6|Q8H2A6_ANACO	Germin-like protein		Bradi1g04907	AT1G02335.1&germin-like protein subfamily 2 member 2 precursor&LOC_Os03g58980.1&Cupin domain containing protein, expressed	-	-	-	-		3	brown	1	693		20.8165	12.6101	3.05016	61.5849	92.4528	141.085	92.5053		2.5296	1.7615	4.0087	4.576	5.1654	4.5759	0.5673	0.5671	1.1567	0.5894		7.399e-08	0.0003255	1.537e-21	5.646e-28	5.296e-35	8.795e-28	0.2401	0.2248	0.001375	0.1342		M111111	F010		0.106701	-0.0181446	0.902801	0.317606	0.460863	0.317796	0.767411		0.819888	0.969202	0.00536547	0.487593	0.297984	0.487319	0.04401
TraesCS5D01G464100	5DL	tr|Q9AUQ0|Q9AUQ0_ORYSJ	Histidine-kinase like protein		-	-	-	-	-	-		2	blue	0	1273		0	0	0	95.0436	97.227	3.78432	9.29198		0	0	7.3948	7.4235	2.8524	4.0281	0.0287	-3.3667	-4.5424	-4.571		1	1	6.225e-29	3.41e-29	0.0002963	9.849e-09	0.9823	5.659e-20	6.002e-23	2.629e-23		M001100	F022		0.142494	-0.231704	0.846795	0.583141	-0.0639785	0.100054	0.458996		0.760544	0.61712	0.0162192	0.169377	0.891609	0.830992	0.300202
TraesCS5D01G464500	5DL	tr|A0A103Y3U7|A0A103Y3U7_CYNCS	Calcium-binding EF-hand		Bradi2g33260	AT2G44310.1&Calcium-binding EF-hand family protein&LOC_Os03g29770.1&EF hand family protein, expressed	AT2G44310	Calcium-binding EF-hand family protein	AT2G44310	Calcium-binding EF-hand family protein		47	bisque4	0			8.31748	27.0654	12.7895	11.5713	41.3154	32.0251	15.8402		-0.5502	1.0121	-0.1525	1.6091	1.2451	0.2822	1.7616	0.4347	1.3976	-0.364		0.3734	0.02412	0.774	5.583e-05	0.004283	0.5848	5.09e-05	0.529	0.001972	0.4856		M000110	F110		0.0228871	0.133195	0.399326	0.609232	0.414492	-0.114672	0.631569		0.961156	0.775882	0.374815	0.146457	0.355192	0.806604	0.128164
TraesCS5D01G464700	5DL	tr|W5FTZ9|W5FTZ9_WHEAT	Chlorophyll a-b binding protein, chloroplastic		Bradi4g07380	AT1G29930.1&chlorophyll A/B binding protein 1&LOC_Os01g41710.1&chlorophyll A-B binding protein, putative, expressed	AT2G34420	photosystem II light harvesting complex protein B1B2	AT2G34420	photosystem II light harvesting complex gene B1B2		14	cyan	0			129.951	34.4687	1520.88	1353.13	1056.54	923.093	1208.13		-3.5215	-5.4043	-0.1676	-0.5219	-0.7152	-0.3293	-0.3543	-0.1618	-0.5476	-0.1933		2.852e-103	6.835e-178	0.3599	0.001385	1.456e-05	0.05874	0.09799	0.5504	0.002186	0.3547		M220000	F000		-0.16333	-0.438242	0.648978	0.210801	0.169961	0.251369	0.430373		0.726406	0.325352	0.114769	0.65003	0.715615	0.586616	0.335116
TraesCS5D01G464800	5DL	tr|A0A1D5ZTH5|A0A1D5ZTH5_WHEAT	Chlorophyll a-b binding protein, chloroplastic		-	-	-	-	-	-		14	cyan	0			139.821	36.4105	1150.16	1882.04	1360.92	995.484	1433.7		-3.0085	-4.9319	0.7061	0.2413	-0.2069	0.3161	-0.4648	-0.39	-0.913	-0.4482		2.241e-85	7.668e-164	2.202e-06	0.1396	0.2838	0.05184	0.008779	0.03959	2.978e-09	0.007712		M220000	F000		-0.129788	-0.422869	0.729885	0.253327	0.160506	0.268794	0.467795		0.781516	0.34454	0.0625754	0.583605	0.731012	0.559986	0.289808
TraesCS5D01G464900	5DL	tr|W5FD35|W5FD35_WHEAT	Chlorophyll a-b binding protein, chloroplastic		-	-	-	-	-	-		14	cyan	0			1.30112	0.8423	203.6	175.012	103.377	66.4797	132.689		-6.5719	-6.9173	-0.2148	-0.965	-1.5983	-0.6071	-0.7503	-0.3924	-1.3836	-0.6333		6.232e-42	2.202e-41	0.4581	0.0001435	7.494e-10	0.02259	0.0137	0.285	3.332e-07	0.03865		M220020	F020		-0.31024	-0.306052	0.646728	0.210676	0.116697	0.26399	0.390249		0.498297	0.504418	0.116458	0.650229	0.803234	0.567288	0.386767
TraesCS5D01G465300	5DL	tr|B6SSK1|B6SSK1_MAIZE	Lactoylglutathione lyase		Bradi3g10330	AT1G67280.1&Glyoxalase/Bleomycin resistance protein/Dioxygenase superfamily protein&LOC_Os02g17920.1&glyoxalase family protein, putative, expressed	-	-	-	-		32	violet	0	39		612.104	980.133	1370.62	595.842	561.832	451.174	638.143		-1.152	-0.4798	-1.1903	-1.275	-1.5884	-1.0919	-0.0847	0.0984	-0.3981	-0.3134		6.852e-10	0.01494	2.21e-11	6.506e-13	7.192e-19	1.064e-09	0.8394	0.7897	0.0771	0.1633		M202222	F000		-0.309859	0.2302	-0.734328	-0.249935	-0.505534	-0.101544	-0.730205		0.498853	0.619472	0.0601912	0.588824	0.247102	0.828501	0.0624023
TraesCS5D01G465600	5DL	tr|A0A0B0N6X6|A0A0B0N6X6_GOSAR	Centlein		-	-	-	-	-	-		4	yellow	1	257		6.48736	2.24026	0	55.6387	67.1069	22.6816	20.1471		3.4324	1.9088	6.3961	6.6564	5.1447	4.941	0.2603	-1.4551	-1.2514	-1.5117		1.122e-06	0.01707	1.041e-25	7.792e-28	4.043e-16	2.958e-15	0.5137	6.47e-08	8.588e-06	2.972e-08		M001111	F022		0.262735	-0.181243	0.884617	0.484833	0.183173	0.15085	0.621079		0.569202	0.69734	0.00815498	0.270146	0.694226	0.746813	0.136602
TraesCS5D01G466700	5DL	tr|A0A1D5ZXV9|A0A1D5ZXV9_WHEAT	Histone H2A		-	-	-	-	-	-		11	greenyellow	1	83		12.2211	8.36244	10.6754	29.8034	22.6351	23.7187	40.8252		0.1924	-0.3897	1.3515	0.9849	1.0311	1.7842	-0.3666	0.4327	-0.3204	0.0462		0.8931	0.633	0.01059	0.07312	0.08575	0.0005794	0.7109	0.6161	0.7008	0.9644		M000001	F000		-0.123702	0.0155751	0.924992	0.151634	0.187319	0.606479	0.513014		0.7916	0.973562	0.00284149	0.745528	0.687548	0.148797	0.239008
TraesCS5D01G467100	5DL	tr|B7FJV5|B7FJV5_MEDTR	Transmembrane protein, putative		Bradi1g04780	AT5G18130.1LOC_Os03g59180.1&expressed protein	AT5G18130	transmembrane protein	AT5G18130	unknown protein; BEST Arabidopsis thaliana protein match is: unknown protein (TAIR:AT3G03870.2); Has 1807 Blast hits to 1807 proteins in 277 species: Archae - 0; Bacteria - 0; Metazoa - 736; Fungi - 347; Plants - 385; Viruses - 0; Other Eukaryotes - 339 (source: NCBI BLink).		1	turquoise	0			68.8862	131.352	128.954	62.8979	90.2183	65.8799	63.2843		-0.888	0.0273	-1.019	-0.5072	-0.9569	-1.0299	0.5119	-0.0109	0.0621	-0.4497		7.685e-05	1	6.117e-07	0.01711	1.079e-05	5.627e-07	0.05909	0.9889	0.8859	0.07952		M002002	F000		-0.112649	0.190145	-0.668678	0.107718	-0.312665	-0.366269	-0.449048		0.809972	0.683004	0.100531	0.818192	0.494763	0.419057	0.312147
TraesCS5D01G467400	5DL	tr|A0A103YE80|A0A103YE80_CYNCS	1-aminocyclopropane-1-carboxylate deaminase/D-cysteine desulfhydrase		-	-	-	-	-	-		11	greenyellow	1	62		6.23884	4.02482	3.80886	12.2085	9.14336	6.7894	9.2917		0.6863	0.0165	1.5842	1.1832	0.7236	1.2041	-0.401	-0.3801	-0.8607	-0.4596		0.2502	1	0.0001133	0.007444	0.2017	0.006041	0.5115	0.503	0.07416	0.4017		M001000	F000		0.152743	-0.164387	0.847908	0.295572	-0.0128238	0.312489	0.402735		0.74371	0.724683	0.0159362	0.51985	0.978231	0.49502	0.370367
TraesCS5D01G467500	5DL	tr|D7KUD3|D7KUD3_ARALL	DNA ligase		Bradi1g04750	LOC_Os03g59210.1&expressed protein	-	-	-	-		24	darkgrey	0			76.5557	27.0012	121.634	39.3684	12.7792	45.525	57.7983		-0.6596	-2.1274	-1.5881	-3.1842	-1.3792	-1.0455	-1.5961	0.5427	0.2089	1.805		0.06912	3.809e-11	1.843e-07	7.185e-22	1.641e-05	0.0007926	2.638e-05	0.2218	0.6943	9.085e-07		M022222	F200		-0.319369	-0.110978	-0.456771	-0.743956	0.0135178	0.159274	-0.391505		0.485044	0.812756	0.302857	0.0551969	0.977053	0.733025	0.385103
TraesCS5D01G468400	5DL	tr|A0A0A6Z9F5|A0A0A6Z9F5_9POAL	Photosystem I reaction center subunit II		Bradi1g04700	AT1G03130.1&photosystem I subunit D-2&LOC_Os08g44680.1&photosystem I reaction center subunit II, chloroplast precursor, putative, expressed	AT1G03130	photosystem I subunit D-2	AT1G03130	photosystem I subunit D-2		11	greenyellow	0			143.891	140.433	378.453	287.247	248.835	488.893	417.428		-1.3013	-1.3338	-0.3723	-0.565	0.3442	0.1322	-0.1927	0.5045	0.7164	0.9091		0.01682	0.009614	0.5075	0.291	0.666	0.84	0.8658	0.5241	0.2611	0.1097		M020000	F000		-0.500199	-0.161807	0.608613	-0.0807918	0.517645	0.377507	0.573469		0.252951	0.72889	0.146982	0.863291	0.23406	0.403797	0.178292
TraesCS5D01G468600	5DL	tr|A0A1J3FV54|A0A1J3FV54_NOCCA	Blue copper protein		Bradi1g04690	AT5G26330.1&Cupredoxin superfamily protein&LOC_Os03g59280.1&plastocyanin-like domain containing protein, putative, expressed	-	-	-	-		20	royalblue	0			17.3301	16.2827	16.3183	10.4843	6.2486	12.9991	16.9846		0.0272	0.0044	-0.6159	-1.3143	-0.328	0.0665	-0.6984	0.6825	0.288	0.9864		1	1	0.1387	0.002139	0.5902	0.8985	0.2793	0.2016	0.6593	0.0545		M000200	F000		-0.414696	0.43743	-0.599991	-0.86806	-0.0161231	0.308108	-0.520392		0.35493	0.326354	0.154385	0.0112976	0.972632	0.501409	0.231147
TraesCS5D01G468900	5DL	AT2G38400.2	alanine:glyoxylate aminotransferase 3		-	-	-	-	-	-		48	darkslateblue	0			9.52748	4.4584	14.1373	12.0656	14.6768	10.6896	10.9163		-0.4957	-1.7148	-0.2015	0.062	-0.3548	-0.3693	0.2635	-0.1678	-0.1533	-0.4168		0.2927	9.421e-05	0.6053	0.8861	0.4814	0.3437	0.6786	0.8078	0.8114	0.3699		M020000	F000		0.232849	-0.665631	0.466032	0.398343	0.0327388	0.0566576	0.320204		0.615331	0.102669	0.291878	0.376103	0.944451	0.903969	0.483838
TraesCS5D01G469500	5DL	tr|M8CCC9|M8CCC9_AEGTA	F-box protein		-	-	-	-	-	-		2	blue	0	494		0.38852	0	0	11.965	18.8402	2.1675	2.05406		0.6544	0	4.8632	5.4974	2.5999	2.388	0.6342	-2.4752	-2.2633	-2.8975		0.6721	1	1.195e-11	8.565e-15	0.002577	0.003905	0.2791	1.602e-05	0.0001524	3.057e-07		M001100	F022		0.280397	-0.343787	0.819566	0.668177	-0.00404135	-0.0173989	0.522628		0.542473	0.450238	0.0240395	0.100881	0.993139	0.970467	0.228789
TraesCS5D01G469700	5DL	tr|A0A1D5ZYH5|A0A1D5ZYH5_WHEAT	Serine/threonine-protein kinase		Bradi4g41920	AT4G32300.1&S-domain-2 5&LOC_Os04g23760.1&lectin protein kinase family protein, putative, expressed	-	-	-	-		25	orange	1	103		16.4785	12.4043	8.99762	24.1233	25.7674	37.8888	47.0291		0.829	0.4925	1.3766	1.4571	2.0108	2.299	0.0805	0.9224	0.6342	0.5537		0.0603	0.3001	0.0001013	4.063e-05	1.125e-08	7.437e-12	0.9269	0.01389	0.1061	0.1541		M001111	F000		-0.0491435	0.144257	0.876678	0.134974	0.42716	0.592257	0.659391		0.916672	0.757643	0.00958834	0.772942	0.339137	0.16118	0.107121
TraesCS5D01G469800	5DL	AT2G41810.1	imidazolonepropionase (Protein of unknown function, DUF642)		Bradi1g04670	AT3G08030.1&Protein of unknown function, DUF642&LOC_Os03g59300.1&expressed protein	AT3G08030	DNA-directed RNA polymerase subunit beta (Protein of unknown function%2C DUF642)	AT3G08030	Protein of unknown function, DUF642		7	black	0			60.6425	36.1253	171.724	8.03122	6.31368	50.8086	36.5419		-1.4569	-2.1839	-4.2054	-4.5088	-1.701	-2.142	-0.3034	2.0633	2.5044	2.8078		0.0003719	1.802e-08	3.766e-26	4.791e-27	1.324e-05	1.223e-08	0.7569	5.894e-06	7.536e-09	3.938e-10		M222222	F011		-0.288405	0.0608557	-0.656185	-0.611983	0.1702	0.0415115	-0.32219		0.530494	0.896879	0.109447	0.144138	0.715227	0.929589	0.480976
TraesCS5D01G469900	5DL	tr|M8CCC9|M8CCC9_AEGTA	F-box protein		Bradi1g04677	AT5G49610.1&F-box family protein&LOC_Os01g28150.1&OsFBX6 - F-box domain containing protein, expressed	-	-	-	-		38	plum1	0	3		14.517	17.769	22.2902	12.697	14.0921	9.4962	11.9937		-0.5721	-0.3807	-0.7928	-0.647	-1.1512	-0.8818	0.1458	-0.089	-0.3584	-0.5042		0.1188	0.2944	0.00802	0.03786	0.0009213	0.004022	0.8372	0.9011	0.4831	0.2509		M000020	F000		0.0103675	0.0640402	-0.785112	-0.0170563	-0.637596	-0.2729	-0.770323		0.9824	0.891505	0.0364811	0.971049	0.123441	0.553767	0.0427177
TraesCS5D01G470100	5DL	AT3G57510.1	Pectin lyase-like superfamily protein		Bradi1g04630	AT3G57510.1&Pectin lyase-like superfamily protein&LOC_Os07g10740.1&polygalacturonase, putative, expressed	AT3G57510	Pectin lyase-like superfamily protein	AT3G57510	Pectin lyase-like superfamily protein		26	darkorange	0			67.8947	38.4939	0.15632	0.14728	12.163	8.0389	4.20246		5.8697	5.1172	-0.0603	3.6652	3.1602	2.4037	3.7256	2.464	3.2206	-0.505		4.625e-14	2.915e-11	0.9596	2.281e-06	0.0001154	0.003622	8.011e-06	0.01059	0.0001522	0.6044		M110100	F100		0.566049	0.246875	-0.350997	0.135694	0.0313684	-0.121937	-0.0834515		0.185284	0.593547	0.440146	0.771753	0.946773	0.794529	0.858821
TraesCS5D01G470300	5DL	AT5G19855.1	Chaperonin-like RbcX protein		Bradi1g04620	AT5G19855.1&Chaperonin-like RbcX protein&LOC_Os03g59320.1&expressed protein	AT5G19855	Chaperonin-like RbcX protein	AT5G19855	Chaperonin-like RbcX protein		21	darkred	0			311.877	644.605	231.504	156.024	329.233	167.294	182.419		0.4241	1.4591	-0.5612	0.5006	-0.4653	-0.3395	1.0618	0.2216	0.0959	-0.9659		0.08548	3.059e-13	0.008719	0.01855	0.04916	0.1393	9.84e-07	0.5193	0.7985	8.65e-06		M010000	F100		0.303174	0.396444	-0.631524	0.219511	-0.375812	-0.299782	-0.455661		0.50864	0.378594	0.1282	0.63626	0.406085	0.513631	0.304184
TraesCS5D01G471100	5DL	tr|A0A0K9NKB1|A0A0K9NKB1_ZOSMR	tRNA dimethylallyltransferase		Bradi1g04580	AT5G19040.1&isopentenyltransferase 5&LOC_Os03g59570.1&IPP transferase, putative, expressed	AT5G19040	isopentenyltransferase 5	AT5G19040	isopentenyltransferase 5		18	lightgreen	0			7.96988	4.96924	5.99756	3.5721	1.9662	16.1484	5.86952		0.4586	-0.2113	-0.6901	-1.3442	1.3555	0.015	-0.6542	0.7051	2.0456	2.6998		0.568	0.8529	0.2516	0.03135	0.01212	0.9917	0.5407	0.4001	0.0002713	7.126e-06		M000000	F010		-0.324502	-0.0543362	-0.128333	-0.655643	0.759272	0.0215753	0.315348		0.47765	0.907892	0.783925	0.109842	0.047735	0.963381	0.490865
TraesCS5D01G471900	5DL	AT3G12250.7	TGACG motif-binding factor 6		-	-	-	-	-	-		11	greenyellow	1	264		9.7843	5.28524	3.4616	35.415	40.8723	29.4065	56.2101		1.4493	0.4834	3.1589	3.3558	2.9073	3.8031	0.1969	0.6442	-0.2516	-0.4485		0.002406	0.4409	9.745e-17	1.021e-18	2.22e-13	4.097e-24	0.7258	0.06777	0.5793	0.2188		M001111	F000		0.0861192	0.00912472	0.948922	0.35158	0.211949	0.487793	0.602905		0.854341	0.98451	0.00110166	0.439334	0.648212	0.266794	0.151862
TraesCS5D01G472000	5DL	tr|A0A0E3IHU6|A0A0E3IHU6_WHEAT	Phosphate transporter protein		Bradi1g00700	AT3G54700.1&phosphate transporter 1;7&LOC_Os04g10750.3&inorganic phosphate transporter, putative, expressed	AT3G54700	phosphate transporter 1%3B7	AT3G54700	phosphate transporter 1;7		13	salmon	1	51		111.054	37.081	32.2059	143.09	136.73	155.204	199.894		1.7645	0.183	2.1127	2.0464	2.2261	2.5839	-0.0663	0.4712	0.1134	0.1796		3.063e-12	0.6537	5.257e-19	1e-17	2.645e-20	5.227e-28	0.9112	0.12	0.7783	0.5751		M101111	F000		0.223909	-0.110654	0.82713	0.208037	0.285513	0.440379	0.570857		0.629336	0.813296	0.021692	0.654419	0.53481	0.322722	0.180739
TraesCS5D01G473000	5DL	tr|A0A059Q3D7|A0A059Q3D7_9POAL	Transcription factor		Bradi1g04510	AT2G35530.1&basic region/leucine zipper transcription factor 16&LOC_Os07g10890.1&transcription factor, putative, expressed	-	-	-	-		45	darkorange2	0			11.4779	29.0033	19.8617	18.1693	25.6881	8.44952	8.95604		-0.72	0.5485	-0.1123	0.3711	-1.1488	-1.1105	0.4834	-0.9982	-1.0365	-1.5199		0.04743	0.0716	0.7405	0.2107	0.001231	0.0004036	0.2124	0.006992	0.006475	1.414e-05		M000022	F020		0.122012	0.0425059	-0.334634	0.437745	-0.542791	-0.493434	-0.371727		0.794404	0.927905	0.463174	0.325965	0.208042	0.260458	0.411618
TraesCS5D01G473800	5DL	tr|Q9T0P2|Q9T0P2_WHEAT	Beta purothionin		-	-	-	-	-	-		11	greenyellow	1	1660		254.801	162.304	124.878	2973.91	2914	1533.95	2038.96		0.9852	0.3605	4.4059	4.3775	3.4834	3.8799	-0.0284	-0.526	-0.9225	-0.8941		0.01538	0.4497	2.29e-38	5.619e-38	5.712e-24	9.937e-30	0.9848	0.3167	0.02478	0.02607		M001111	F000		0.063648	-0.131608	0.976343	0.421679	0.221039	0.310007	0.656153		0.892166	0.778505	0.000163248	0.346045	0.633853	0.498636	0.10947
TraesCS5D01G474000	5DL	tr|M8BI08|M8BI08_AEGTA	Purple acid phosphatase		Bradi4g00580	AT2G16430.2&purple acid phosphatase 10&LOC_Os12g44020.1&Ser/Thr protein phosphatase family protein, putative, expressed	-	-	-	-		11	greenyellow	1	67		172.693	96.6861	141.703	275.97	367.099	443.38	567.873		0.2719	-0.538	0.9259	1.3239	1.5854	1.9315	0.398	1.0056	0.6596	0.2616		0.6453	0.209	0.01161	0.0001853	1.072e-05	2.841e-08	0.5069	0.02037	0.136	0.5942		M000111	F000		0.00865601	-0.0655518	0.905799	0.262267	0.390998	0.55986	0.681596		0.985306	0.888955	0.00496956	0.569915	0.385774	0.191216	0.0917269
TraesCS5D01G474800	5DL	tr|W5FWS2|W5FWS2_WHEAT	Histone H2A		-	-	-	-	-	-		18	lightgreen	0			333.184	229.409	222.095	247.319	152.263	330.21	363.766		0.5691	0.0357	0.1503	-0.533	0.5575	0.6959	-0.6833	0.5456	0.4072	1.0905		0.09329	1	0.6602	0.07797	0.08671	0.01914	0.06014	0.1534	0.2824	0.0003101		M000000	F000		-0.306109	0.249771	0.0161117	-0.762362	0.35422	0.494032	0.0179963		0.504334	0.589078	0.972652	0.0463011	0.435662	0.25979	0.969453
TraesCS5D01G474900	5DL	AT4G29280.1	low-molecular-weight cysteine-rich 22		-	-	-	-	-	-		4	yellow	1	1440		1.14394	0.55508	0.1854	157.398	165.559	25.9646	30.4097		1.2533	0.5222	7.5517	7.6218	5.0096	5.1925	0.0701	-2.3593	-2.5421	-2.6121		0.1797	0.6643	1.843e-38	3.244e-39	1.754e-16	3.95e-18	0.9181	4.873e-18	6.911e-19	5.576e-20		M001111	F022		0.103704	-0.213455	0.941169	0.514867	0.140111	0.171511	0.620472		0.824892	0.645826	0.00156189	0.237022	0.764468	0.713098	0.137098
TraesCS5D01G475000	5DL	tr|M8B2J2|M8B2J2_AEGTA	Basic blue protein		-	-	-	-	-	-		4	yellow	1	1466		2.1349	1.19662	0	805.315	815.756	97.924	117.897		1.9103	1.0728	9.8133	9.8312	6.8195	7.0769	0.0179	-2.7364	-2.9938	-3.0117		0.01431	0.2249	2.547e-67	1.227e-67	3.968e-32	6.729e-35	0.9863	1.768e-30	7.647e-35	2.179e-35		M001111	F022		0.0950462	-0.179309	0.949712	0.492914	0.165363	0.193906	0.634374		0.839372	0.700466	0.00106003	0.261039	0.723094	0.676968	0.125955
TraesCS5D01G475200	5DL	tr|M8B2J2|M8B2J2_AEGTA	Basic blue protein		-	-	-	-	-	-		4	yellow	1	1170		0.38454	0	0	29.8892	32.778	12.3371	11.2408		0.8899	0	5.8707	5.9913	4.5998	4.436	0.1206	-1.4347	-1.271	-1.3915		0.4776	1	3.479e-19	5.99e-20	2.698e-11	6.333e-11	0.8358	5.805e-06	0.0001378	2.295e-05		M001111	F022		0.0662594	-0.219659	0.969023	0.48261	0.226719	0.203089	0.682739		0.887761	0.636025	0.000319017	0.272676	0.624925	0.662292	0.0909683
TraesCS5D01G475300	5DL	tr|M8B2J2|M8B2J2_AEGTA	Basic blue protein		Bradi3g09630	AT2G02850.1&plantacyanin&LOC_Os02g15730.1&plastocyanin-like domain containing protein, putative, expressed	-	-	-	-		5	green	1	892		0	0.25354	0	63.6193	79.069	8.0956	7.89896		0	0.576	6.856	7.1607	4.006	3.8999	0.3048	-2.9561	-2.85	-3.1547		1	0.6615	7.128e-26	3.191e-28	1.819e-08	1.864e-08	0.518	1.314e-18	2.479e-15	7.366e-19		M001100	F022		0.111804	-0.243784	0.892414	0.582569	0.0759793	0.0708779	0.580687		0.811379	0.598327	0.00687617	0.169898	0.871386	0.879976	0.171618
TraesCS5D01G475500	5DL	tr|M8B2J2|M8B2J2_AEGTA	Basic blue protein		-	-	-	-	-	-		2	blue	0	766		0	0	0	16.1721	19.1682	0.38552	0.44636		0	0	5.3591	5.5782	1.0507	0.9722	0.2191	-4.3869	-4.3084	-4.5275		1	1	4.557e-13	4.021e-14	0.3916	0.3527	0.839	1.901e-09	1.374e-08	1.458e-09		M001100	F022		0.283243	-0.374451	0.638862	0.666828	-0.1961	-0.182252	0.32378		0.538205	0.407924	0.12246	0.101826	0.673455	0.695712	0.478687
TraesCS5D01G475900	5DL	tr|B2KTA7|B2KTA7_WHEAT	Calcium-dependent protein kinase		Bradi1g04440	AT5G12480.1&calmodulin-domain protein kinase 7&LOC_Os03g59390.1&CAMK_CAMK_like.24 - CAMK includes calcium/calmodulin depedent protein kinases, expressed	-	-	-	-		54	navajowhite2	0			321.713	509.916	240.748	163.918	203.401	249.035	219.741		0.4137	1.0738	-0.547	-0.2407	0.0479	-0.1291	0.3063	0.4179	0.5949	0.2886		0.07554	3.009e-08	0.006956	0.2722	0.9822	0.5974	0.3096	0.1116	0.007925	0.2422		M010000	F000		-0.00159236	0.499807	-0.728019	-0.276615	-0.0334056	-0.183832	-0.391106		0.997297	0.253383	0.0635918	0.548161	0.943321	0.693163	0.385632
TraesCS5D01G476000	5DL	tr|B8XSM9|B8XSM9_WHEAT	Lectin receptor kinase		Bradi1g08988	AT2G37710.1&receptor lectin kinase&LOC_Os07g03830.1&lectin-like receptor kinase, putative, expressed	-	-	-	-		19	lightyellow	0			69.3155	15.5201	196.744	116.495	44.3016	136.95	116.824		-1.5089	-3.6279	-0.7432	-2.1222	-0.5124	-0.7422	-1.3791	0.001	0.2308	1.6098		3.939e-10	2.768e-40	0.001284	7.461e-20	0.04728	0.001485	5.263e-08	1	0.504	7.166e-11		M220200	F200		-0.27719	-0.477313	0.288702	-0.294217	0.289788	0.207085	0.23622		0.547296	0.278748	0.530051	0.521856	0.528435	0.65593	0.610075
TraesCS5D01G476100	5DL	tr|A0A061EQW9|A0A061EQW9_THECC	Receptor lectin kinase		-	-	-	-	-	-		19	lightyellow	0			10.5901	4.17826	16.5948	16.5122	11.1755	23.7249	22.3413		-0.6757	-1.7337	0.0039	-0.5351	0.5062	0.4273	-0.539	0.4234	0.5023	1.0413		0.1395	7.693e-05	0.9942	0.1712	0.2256	0.2552	0.3243	0.4019	0.2612	0.00935		M020000	F000		-0.24736	-0.345996	0.607407	-0.139406	0.443137	0.395769	0.503803		0.592797	0.447137	0.148007	0.765629	0.319342	0.37948	0.248992
TraesCS5D01G476200	5DL	tr|A0A067XTJ8|A0A067XTJ8_CICAR	UDP-glycosyltransferase		-	-	-	-	-	-		8	pink	0			8.67474	27.8832	2.86336	2.85466	25.9202	6.11708	3.12126		1.3567	2.9375	-0.0154	2.8312	0.8941	0.0812	2.8466	0.0966	0.9095	-1.9371		0.05352	3.684e-07	0.9863	4.887e-07	0.2442	0.929	2.092e-06	0.9517	0.2655	0.001358		M010100	F100		0.495049	0.191107	-0.196182	0.576003	-0.0907605	-0.364581	0.0314298		0.258656	0.681459	0.673323	0.175935	0.846554	0.421369	0.946669
TraesCS5D01G476400	5DL	tr|A0A1D5ZP61|A0A1D5ZP61_WHEAT	Glycosyltransferase		-	-	-	-	-	-		3	brown	1	95		5.1113	7.50886	3.02074	13.9758	16.6612	25.3157	15.9787		0.64	1.1081	1.9973	2.2372	2.7985	2.1862	0.2399	0.1889	0.8012	0.5613		0.4201	0.07076	9.859e-05	1.063e-05	3.844e-08	1.856e-05	0.8032	0.8399	0.1501	0.3176		M001111	F000		-0.0930014	0.0558949	0.910189	0.289736	0.552645	0.263784	0.833765		0.842798	0.905258	0.00442136	0.528511	0.198245	0.567603	0.0197444
TraesCS5D01G476700	5DL	tr|A0A1D5ZPT4|A0A1D5ZPT4_WHEAT	Glycosyltransferase		-	-	-	-	-	-		20	royalblue	0			34.3585	30.1064	47.3403	21.6724	9.50342	33.391	29.7406		-0.4546	-0.66	-1.0975	-2.2325	-0.508	-0.6608	-1.1351	0.4367	0.5894	1.7245		0.3344	0.1003	0.00207	2.899e-09	0.2464	0.07898	0.01726	0.437	0.2103	3.151e-05		M002200	F000		-0.522883	0.140977	-0.569025	-0.887522	0.187357	0.0856608	-0.346049		0.228521	0.763042	0.182464	0.00766379	0.687486	0.855111	0.447062
TraesCS5D01G476800	5DL	tr|A0A1D1ZJR4|A0A1D1ZJR4_9ARAE	Non-specific lipid-transfer protein		Bradi1g04430	AT5G59320.1&lipid transfer protein 3&LOC_Os03g59380.1&LTPL28 - Protease inhibitor/seed storage/LTP family protein precursor, expressed	-	-	-	-		11	greenyellow	1	616		66.0419	70.7053	55.925	939.348	889.754	406.016	832.73		0.2203	0.3083	3.8733	3.7985	2.7163	3.7073	-0.0748	-0.166	-1.157	-1.0822		0.7841	0.6123	4.056e-23	2.442e-22	1.494e-11	4.354e-21	0.9509	0.8467	0.01153	0.01686		M001111	F000		-0.0295964	-0.0293283	0.976415	0.411388	0.150686	0.389355	0.595913		0.949778	0.950232	0.000162011	0.359172	0.747081	0.387951	0.15795
TraesCS5D01G477100	5DL	tr|W5FW24|W5FW24_WHEAT	Alpha-amylase		-	-	-	-	-	-		4	yellow	1	1174		20.6758	20.2094	5.15192	1295.62	1418.33	196.586	283.202		1.7367	1.7362	7.4595	7.5848	4.8504	5.3533	0.1253	-2.1062	-2.6091	-2.7344		0.0006048	0.0003708	1.774e-69	7.045e-72	3.838e-29	1.017e-35	0.8985	3.114e-07	4.332e-11	2.607e-12		M111111	F022		0.130382	-0.129624	0.921416	0.514736	0.108684	0.183551	0.588447		0.780533	0.781787	0.0031861	0.237163	0.81658	0.693617	0.164582
TraesCS5D01G477500	5DL	tr|B6UDX2|B6UDX2_MAIZE	Remorin		Bradi1g04337	AT2G41870.1&Remorin family protein&LOC_Os03g59360.1&remorin, putative, expressed	AT2G41870	Remorin family protein	AT2G41870	Remorin family protein		31	paleturquoise	0			189.031	497.131	182.732	204.522	392.54	304.977	228.207		0.0471	1.4164	0.1565	1.0807	0.721	0.3139	0.9242	0.1575	0.5646	-0.3597		1	8.157e-08	0.6235	3.73e-05	0.01219	0.3063	0.002	0.7606	0.0792	0.2761		M010100	F000		0.0371762	0.409269	0.0791706	0.437277	0.151526	-0.176485	0.269043		0.936931	0.3619	0.866017	0.326543	0.745704	0.705034	0.559607
TraesCS5D01G477700	5DL	tr|Q6DLW2|Q6DLW2_SOLTU	Short-chain dehydrogenase/reductase		Bradi1g04320	AT1G52340.1&NAD(P)-binding Rossmann-fold superfamily protein&LOC_Os03g59610.1&oxidoreductase, short chain dehydrogenase/reductase family protein, putative, expressed	AT1G52340	NAD(P)-binding Rossmann-fold superfamily protein	AT1G52340	NAD(P)-binding Rossmann-fold superfamily protein		5	green	0			180.479	120.896	134.982	330.039	272.569	139.347	196.029		0.4161	-0.1425	1.2835	1.006	0.0505	0.5409	-0.2775	-0.7425	-1.233	-0.9555		0.003497	0.4182	2.868e-28	4.156e-17	0.9008	1.627e-05	0.06526	8.242e-10	2.511e-23	8.706e-14		M001100	F020		0.3353	-0.327215	0.62539	0.458119	-0.327956	0.0715717	0.147277		0.462228	0.473757	0.133101	0.301247	0.472696	0.878807	0.752678
TraesCS5D01G477900	5DL	AT3G06640.3	PAS domain-containing protein tyrosine kinase family protein		-	-	-	-	-	-		2	blue	0	1121		0	0	0	114.936	107.616	2.10802	3.56894		0	0	7.6523	7.5581	2.4189	2.8227	-0.0943	-4.8296	-5.2334	-5.1392		1	1	2.936e-29	1.333e-28	0.004332	0.0002457	0.9272	1.915e-25	5.264e-23	2.861e-22		M001100	F022		0.197457	-0.310229	0.758138	0.612306	-0.12282	-0.0431145	0.400139		0.671283	0.498312	0.048267	0.143867	0.793064	0.926875	0.373753
TraesCS5D01G478700	5DL	tr|D7MEU0|D7MEU0_ARALL	Kinase family protein		Bradi2g51560	AT4G21410.1&cysteine-rich RLK (RECEPTOR-like protein kinase) 29&LOC_Os04g12080.1&TKL_IRAK_DUF26-lc.7 - DUF26 kinases have homology to DUF26 containing loci, expressed	-	-	-	-		11	greenyellow	1	246		1.84608	2.94492	1.30422	17.536	21.9953	14.4966	21.2201		0.4564	1.0389	3.2179	3.5255	2.9266	3.4759	0.3076	0.258	-0.2913	-0.5989		0.7032	0.1769	2.436e-08	7.171e-10	1.348e-06	1.419e-09	0.7442	0.778	0.7156	0.3275		M001111	F000		-0.0488198	0.0480418	0.980471	0.415618	0.246692	0.400933	0.665672		0.91722	0.918536	0.000101298	0.353752	0.593829	0.372716	0.10264
TraesCS5D01G479300	5DL	tr|Q5YF94|Q5YF94_ZEADI	Wound-induced protease inhibitor		-	-	-	-	-	-		10	purple	0			0.38832	8.27894	0.477	14.3435	74.8981	21.8536	16.8627		0.1	2.9112	3.6882	5.9753	4.2734	3.9249	2.2872	0.2368	0.5853	-1.7019		1	1.872e-05	5.223e-09	6.119e-23	1.724e-11	4.476e-10	1.004e-06	0.8004	0.3669	0.0003497		M001111	F100		0.0188729	0.124522	0.834269	0.614504	0.253155	0.178969	0.678556		0.967966	0.790239	0.0196007	0.142028	0.583869	0.701014	0.0937606
TraesCS5D01G479400	5DL	tr|Q5YF94|Q5YF94_ZEADI	Wound-induced protease inhibitor		-	-	-	-	-	-		10	purple	0			0.6066	48.926	0.5063	9.91812	267.543	102.894	11.6612		0.1433	5.336	3.1328	7.7248	6.3768	3.3229	4.5921	0.1901	3.244	-1.348		0.9949	6.253e-21	1.278e-07	6.896e-45	4.236e-30	1.865e-08	9.602e-38	0.8223	1.852e-18	0.0001298		M010111	F110		0.0625218	0.128058	0.588956	0.607346	0.39698	-0.0693086	0.696544		0.894067	0.78438	0.164125	0.148059	0.377889	0.88262	0.0820685
TraesCS5D01G481200	5DL	tr|B9SAA0|B9SAA0_RICCO	NAC domain-containing protein, putative		Bradi1g04150	AT5G63790.1&NAC domain containing protein 102&LOC_Os03g60080.1&NAC domain-containing protein 67, putative, expressed	-	-	-	-		44	floralwhite	0			115.515	341.092	96.2763	117.686	214.074	414.405	171.39		0.2479	1.7702	0.2768	1.1164	2.0429	0.8051	0.8396	0.5283	1.7661	0.9266		0.646	3.516e-08	0.461	0.0005629	1.12e-10	0.01797	0.03519	0.2515	7.446e-08	0.008764		M010110	F010		-0.182104	0.339585	0.262105	0.123654	0.641733	-0.0504761	0.604593		0.695951	0.456159	0.570162	0.79168	0.120251	0.914418	0.150411
TraesCS5D01G481400	5DL	sp|O24565|ESR2A_MAIZE	CLAVATA3/ESR (CLE)-related protein ESR2		-	-	-	-	-	-		5	green	1	354		0.17024	0.8614	4.31986	410.464	366.876	7.45606	28.9745		-1.8043	-1.3059	5.5153	5.3712	0.5981	2.1886	-0.1441	-3.3266	-4.9172	-4.7731		0.058	0.1582	8.048e-15	3.53e-14	0.6156	0.004221	0.9448	1.99e-05	2.77e-11	7.8e-11		M001101	F022		0.0540405	-0.239926	0.799052	0.568929	-0.131833	0.103213	0.386213		0.908392	0.60431	0.031098	0.182555	0.778133	0.825711	0.392129
TraesCS5D01G481500	5DL	tr|B4FZB4|B4FZB4_MAIZE	50S ribosomal protein L17		Bradi1g04130	AT3G54210.1&Ribosomal protein L17 family protein&LOC_Os03g60100.1&50S ribosomal protein L17, putative, expressed	AT3G54210	Ribosomal protein L17 family protein	AT3G54210	Ribosomal protein L17 family protein		14	cyan	0			357.29	311.858	707.102	651.103	521.294	530.157	638.163		-0.9787	-1.1714	-0.1183	-0.4384	-0.4136	-0.1463	-0.3201	-0.028	-0.2953	0.0248		1.127e-12	2.554e-18	0.4424	0.001237	0.004068	0.3486	0.06416	0.93	0.07094	0.9178		M020000	F000		-0.3673	-0.294716	0.522575	0.0290952	0.052889	0.314326	0.240521		0.417648	0.521118	0.228845	0.950627	0.910338	0.492348	0.603386
TraesCS5D01G481800	5DL	AT4G18180.1	Pectin lyase-like superfamily protein		-	-	-	-	-	-		32	violet	0	250		1.54208	10.7967	75.0064	0	0.21328	0	1.57986		-3.028	-1.8299	-3.6036	-3.4829	-3.5619	-3.0247	0.1207	0.5789	0	-0.079		0.003403	0.0854	0.0001338	0.0002082	0.0002405	0.001742	0.9699	0.7503	1	0.9673		M202222	F000		-0.30029	0.187692	-0.764545	-0.29561	-0.34881	-0.0880002	-0.644989		0.512882	0.686946	0.0453027	0.519793	0.443198	0.851184	0.117772
TraesCS5D01G482600	5DL	tr|A0A1J3H0N5|A0A1J3H0N5_NOCCA	Nucleobase-ascorbate transporter 11		-	-	-	-	-	-		7	black	0			92.4174	80.8939	137.498	53.5026	62.136	102.743	80.0082		-0.5787	-0.7551	-1.339	-1.136	-0.4202	-0.7707	0.203	0.5683	0.9188	0.7158		0.03312	0.002572	8.273e-09	1.324e-06	0.1294	0.001247	0.6638	0.06813	0.0004717	0.008308		M002200	F000		-0.209455	-0.0798117	-0.568197	-0.413921	0.292737	-0.0592604	-0.137441		0.652166	0.864939	0.183246	0.355922	0.524051	0.899573	0.768871
TraesCS5D01G483500	5DL	tr|G1FF49|G1FF49_MAIZE	EA1-like protein 1		-	-	-	-	-	-		33	darkolivegreen	0			37.1221	7.55608	25.6772	23.2889	5.32056	22.6429	25.6645		0.5017	-1.6591	-0.145	-2.1167	-0.2227	-0.0005	-1.9717	0.1445	-0.0777	1.894		0.2812	8.915e-05	0.7422	3.713e-07	0.7447	1	1.367e-05	0.8492	0.9205	3.166e-05		M020200	F200		-0.198233	-0.226233	-0.123129	-0.721838	0.150117	0.229652	-0.151128		0.670043	0.625688	0.792551	0.0670211	0.748016	0.62033	0.746357
TraesCS5D01G484000	5DL	tr|G7KW19|G7KW19_MEDTR	LURP-one-like protein		Bradi1g04010	AT5G01750.2&Protein of unknown function (DUF567)&LOC_Os03g60220.1&DUF567 domain containing protein, putative, expressed	-	-	-	-		36	yellowgreen	0			25.2861	27.1391	7.40224	10.1672	27.106	29.9433	14.939		1.65	1.8089	0.434	1.7983	1.92	0.9719	1.3643	0.5379	1.486	0.1218		4.257e-06	1.233e-07	0.2817	4.954e-08	1.486e-08	0.007461	6.407e-05	0.2531	8.922e-06	0.7856		M110110	F110		0.455654	0.128508	0.0778779	0.322455	0.403874	-0.157549	0.417033		0.304193	0.783634	0.868191	0.480593	0.368885	0.735844	0.351946
TraesCS5D01G485100	5DL	tr|B9SDP5|B9SDP5_RICCO	Amino acid transporter, putative		Bradi1g03980	AT3G11900.1&aromatic and neutral transporter 1&LOC_Os03g60260.1&ANT1, putative, expressed	AT3G11900	aromatic and neutral transporter 1	AT3G11900	aromatic and neutral transporter 1		31	paleturquoise	0			10.2259	31.1767	17.8547	11.1516	25.4561	33.0575	18.7215		-0.727	0.8092	-0.6702	0.5034	0.8565	0.0707	1.1736	0.7409	1.5267	0.3531		0.1125	0.02877	0.07895	0.173	0.02116	0.8816	0.003933	0.12	4.331e-05	0.4197		M000000	F110		-0.260932	0.326216	0.155657	0.2595	0.511684	-0.0337919	0.498694		0.571953	0.475189	0.738939	0.574142	0.240438	0.942666	0.254612
TraesCS5D01G485800	5DL	tr|G7K771|G7K771_MEDTR	Trichome birefringence-like protein		Bradi1g03947	AT3G11030.1&TRICHOME BIREFRINGENCE-LIKE 32&LOC_Os03g60340.1&leaf senescence related protein, putative, expressed	-	-	-	-		12	tan	0			146.853	50.3421	327.121	306.611	126.896	169.268	336.285		-1.0829	-2.5224	-0.0882	-1.2798	-0.8925	0.0374	-1.1916	0.1256	-0.8043	0.3873		0.0484	1.174e-07	0.8855	0.007851	0.102	0.9604	0.04325	0.9072	0.1819	0.5482		M020200	F000		-0.258466	-0.302658	0.373629	-0.213865	-0.0282336	0.415098	0.0475603		0.575722	0.509397	0.409037	0.645177	0.952088	0.354417	0.91935
TraesCS5D01G487300	5DL	tr|A0A1D1Y762|A0A1D1Y762_9ARAE	Glycine-rich protein A3		Bradi1g03853	-	-	-	-	-		1	turquoise	2	1855		216.534	616.448	524.784	0.17092	0.3691	1.95016	1.42506		-1.1435	0.2077	-8.0574	-7.6643	-6.6411	-6.9641	0.3932	1.0934	1.4164	1.0232		0.1845	0.9102	2.352e-28	6.612e-26	1.249e-20	3.504e-23	0.8324	0.3719	0.1698	0.3178		M002222	F000		-0.0191484	0.169175	-0.988061	-0.393858	-0.27828	-0.307791	-0.694997		0.967499	0.716891	2.97222e-05	0.381996	0.545654	0.501873	0.0830422
TraesCS5D01G487600	5DL	tr|M8BIX5|M8BIX5_AEGTA	rRNA N-glycosidase		Bradi1g63700	LOC_Os01g07300.2&uncharacterized 50.6 kDa protein in the 5region of gyrA and gyrB, putative, expressed	-	-	-	-		3	brown	1	47		0.17024	0.7078	0.16458	3.35162	9.78156	14.3483	4.7483		0.23	0.8126	2.2962	3.5785	4.0483	2.6839	1.2824	0.3877	1.7521	0.4698		0.959	0.5098	0.009407	1.931e-05	2.014e-06	0.002205	0.2572	0.8079	0.05639	0.666		M000010	F000		-0.0278497	-0.109297	0.914344	0.447177	0.595128	0.183681	0.913144		0.952739	0.815557	0.00393667	0.314418	0.158641	0.693407	0.00407324
TraesCS5D01G487900	5DL	tr|Q9AVM3|Q9AVM3_WHEAT	Cytochrome P450		-	-	-	-	-	-		3	brown	1	79		4.9461	21.3091	1.79414	92.8397	118.92	257.647	105.9		1.0258	2.7838	4.711	5.0364	6.0533	4.8861	0.3254	0.1751	1.3423	1.0169		0.2389	2.644e-05	2.419e-14	2.449e-16	8.205e-23	2.777e-15	0.7932	0.8951	0.05243	0.1442		M011111	F000		-0.141895	0.10012	0.91506	0.297097	0.495998	0.267358	0.797175		0.761529	0.830881	0.00385644	0.517594	0.257601	0.562165	0.031795
TraesCS5D01G488500	5DL	tr|A1IHG2|A1IHG2_TRIMO	Cytochrome P450		-	-	-	-	-	-		9	magenta	1	22		4.0232	32.2419	0	66.284	98.8424	253.803	123.648		2.2323	4.6456	5.5738	6.0868	7.3068	6.3771	0.5129	0.8032	1.733	1.2201		0.008725	1.933e-10	3.624e-15	5.285e-18	3.816e-25	1.799e-19	0.6695	0.4136	0.01642	0.1009		M011111	F000		-0.125134	0.239759	0.835253	0.252693	0.461696	0.302191	0.723703		0.789225	0.60457	0.019322	0.584579	0.296996	0.510084	0.065976
TraesCS5D01G488800	5DL	tr|Q8W215|Q8W215_SORBI	O-methyltransferase		-	-	-	-	-	-		9	magenta	1	19		1.16538	20.069	0	51.4696	36.1539	160.97	72.0652		0.9502	3.5758	4.6779	4.2659	6.0443	5.0786	-0.4121	0.4006	1.3664	1.7784		0.4388	2.809e-05	9.855e-09	1.768e-07	1.065e-13	4.338e-10	0.8121	0.8039	0.177	0.05207		M011111	F000		-0.280734	0.254555	0.841536	0.15155	0.496291	0.309899	0.724621		0.541968	0.581718	0.0175947	0.745664	0.257275	0.498794	0.065465
TraesCS5D01G488900	5DL	tr|Q6VWF7|Q6VWF7_MAIZE	O-methyltransferase		-	-	-	-	-	-		9	magenta	1	2		5.82204	66.0176	0.33806	98.3997	172.4	266.908	158.478		2.0211	4.838	5.3405	6.0436	6.5952	5.9386	0.7031	0.5981	1.2547	0.5516		0.01884	3.814e-11	9.131e-14	1.824e-17	3.052e-20	1.022e-16	0.5582	0.6181	0.1456	0.5564		M011111	F000		-0.102428	0.279065	0.804357	0.29586	0.393198	0.277125	0.675059		0.827023	0.544474	0.0291748	0.519423	0.382867	0.547394	0.0961287
TraesCS5D01G489200	5DL	tr|Q7XF95|Q7XF95_ORYSJ	Leucine Rich Repeat family protein, expressed		Bradi3g23360	AT1G78230.1&Outer arm dynein light chain 1 protein&LOC_Os10g22980.1&leucine rich repeat domain containing protein, putative, expressed	AT1G78230	Outer arm dynein light chain 1 protein	AT1G78230	Outer arm dynein light chain 1 protein		11	greenyellow	1	220		68.1049	36.3545	45.9789	150.32	133.031	119.884	144.1		0.5539	-0.3422	1.6844	1.5103	1.3548	1.626	-0.1741	-0.0583	-0.3296	-0.1555		0.033	0.2362	2.283e-16	3.989e-13	3.529e-10	3.814e-15	0.6425	0.8976	0.2168	0.5891		M001111	F000		0.0965547	-0.219799	0.94294	0.314795	0.236125	0.375291	0.619139		0.836847	0.635806	0.00144834	0.491668	0.610223	0.406789	0.138191
TraesCS5D01G489500	5DL	tr|A0A061EQW9|A0A061EQW9_THECC	Receptor lectin kinase		Bradi1g07237	AT2G37710.1&receptor lectin kinase&LOC_Os04g44910.1&receptor like protein kinase, putative, expressed	-	-	-	-		16	lightcyan	0			4.40858	1.68456	10.8905	3.58852	2.52914	3.79862	3.59362		-1.3547	-2.6051	-1.4909	-1.9058	-1.4023	-1.4404	-0.4149	0.0505	0.0886	0.5035		0.03487	6.984e-05	0.00687	0.001067	0.02421	0.01053	0.7382	0.9775	0.9501	0.5669		M022200	F000		-0.149847	-0.473772	-0.287424	-0.301074	-0.00691067	-0.048716	-0.200744		0.748459	0.28284	0.531957	0.511728	0.988268	0.917395	0.666032
TraesCS5D01G491000	5DL	tr|B8PWQ1|B8PWQ1_ORYSJ	Zinc finger protein		Bradi1g03790	AT5G59820.1&C2H2-type zinc finger family protein&LOC_Os03g60560.1&ZOS3-21 - C2H2 zinc finger protein, expressed	-	-	-	-		21	darkred	0			4.84316	15.1489	2.65004	0.75194	4.8536	4.54218	1.51318		0.7855	2.2133	-1.3119	0.7241	0.6792	-0.5846	2.0361	0.7274	1.9911	-0.045		0.3838	0.0005724	0.09201	0.3191	0.4632	0.4845	0.01773	0.5676	0.01624	0.9744		M010000	F000		0.212547	0.29419	-0.527702	0.137753	0.104114	-0.382975	-0.0828994		0.647264	0.521896	0.223481	0.768355	0.824207	0.396452	0.859749
TraesCS5D01G491800	5DL	tr|A0A072VGY6|A0A072VGY6_MEDTR	Beta-1,3-N-acetylglucosaminyltransferase family protein		-	-	-	-	-	-		5	green	1	303		1.1834	3.24394	5.21192	37.417	36.0223	11.0547	12.8056		-1.6784	-0.6377	2.7365	2.6885	0.9733	1.2208	-0.048	-1.5157	-1.7632	-1.7152		0.01339	0.3215	8.553e-13	3.065e-12	0.04981	0.004793	0.9641	7.205e-05	7.044e-06	1.317e-05		M001101	F022		-0.0957276	-0.198034	0.866947	0.519043	0.058551	0.114221	0.536898		0.838231	0.67036	0.0115302	0.232575	0.900771	0.807355	0.214009
TraesCS5D01G491900	5DL	tr|Q43655|Q43655_WHEAT	Actin depolymerizing factor		-	-	-	-	-	-		8	pink	0			177.48	272.728	124.057	155.194	218.345	131.306	160.806		0.518	1.127	0.3192	0.8092	0.0814	0.3727	0.4899	0.0535	-0.2379	-0.7278		0.01296	4.677e-10	0.1054	7.386e-06	0.8646	0.06041	0.02693	0.8969	0.3602	0.0002282		M010000	F000		0.343475	0.495696	-0.202984	0.385936	-0.419341	-0.0987315	-0.278312		0.450677	0.257936	0.662459	0.392498	0.34901	0.833204	0.545607
TraesCS5D01G492300	5DL	tr|Q43655|Q43655_WHEAT	Actin depolymerizing factor		Bradi1g03760	AT5G59880.1&actin depolymerizing factor 3&LOC_Os03g60580.1&actin-depolymerizing factor, putative, expressed	-	-	-	-		22	darkgreen	0			23.2823	179.294	7.64928	1.2695	54.3092	1.05476	0.77702		1.517	4.3338	-2.1572	2.6746	-2.2118	-2.5053	4.8318	-0.3482	-0.0546	-4.8864		0.003653	8.058e-23	0.0002972	2.571e-09	0.001074	6.66e-05	4.555e-18	0.8082	0.9803	1.42e-15		M110100	F100		0.45945	0.189595	-0.584065	0.396631	-0.403828	-0.43913	-0.396691		0.299663	0.683888	0.168537	0.378348	0.368944	0.324259	0.378269
TraesCS5D01G492900	5DL	tr|K9MBA3|K9MBA3_IPOBA	70-kDa heat shock protein ### 70 kDa heat shock protein		Bradi1g03720	AT5G02500.1&heat shock cognate protein 70-1&LOC_Os11g47760.1&DnaK family protein, putative, expressed	AT5G02500	heat shock cognate protein 70-1	AT5G02500	heat shock cognate protein 70-1		19	lightyellow	0			7336.71	3971.23	8063.7	7236.78	5660.02	7453.41	6762.2		-0.1371	-1.0194	-0.1559	-0.5101	-0.1139	-0.2536	-0.3542	-0.0977	0.042	0.3962		0.09322	3.226e-55	0.0279	7.005e-15	0.1618	0.0002166	6.502e-07	0.3367	0.7094	8.775e-09		M020000	F000		-0.0200432	-0.632176	0.194231	-0.248181	0.250964	0.0744847	0.192427		0.96598	0.127685	0.676447	0.59153	0.58724	0.873901	0.67934
TraesCS5D01G493300	5DL	AT4G32330.4	TPX2 (targeting protein for Xklp2) protein family		Bradi4g40364	AT4G40045.1LOC_Os12g10510.2&expressed protein	AT4G40045	transmembrane protein	AT4G40045	unknown protein; Has 30201 Blast hits to 17322 proteins in 780 species: Archae - 12; Bacteria - 1396; Metazoa - 17338; Fungi - 3422; Plants - 5037; Viruses - 0; Other Eukaryotes - 2996 (source: NCBI BLink).		12	tan	0			11.6036	5.7396	13.678	11.439	10.5088	11.6722	13.3069		-0.2289	-1.1872	-0.2793	-0.3495	-0.2624	-0.0328	-0.0702	0.2465	0.0169	0.0871		0.7436	0.009806	0.5208	0.4272	0.6981	0.9545	0.9529	0.7255	0.9935	0.9009		M020000	F000		0.0475302	-0.485314	0.336674	-0.0458499	0.116318	0.320633	0.185756		0.919401	0.2696	0.460279	0.922245	0.803866	0.48322	0.690064
TraesCS5D01G493400	5DL	tr|Q9LIE8|Q9LIE8_ARATH	Bifunctional inhibitor/lipid-transfer protein/seed storage 2S albumin superfamily protein		-	-	-	-	-	-		17	grey60	2	92		39.4632	44.4957	134.089	1.76634	1.15642	7.5553	11.9845		-1.664	-1.494	-5.5605	-5.8451	-3.8179	-3.2327	-0.2846	2.3278	1.7426	2.0272		0.003015	0.005918	1.051e-22	2.619e-22	1.265e-12	2.558e-10	0.8627	0.0008125	0.01568	0.005563		M222222	F001		-0.209497	0.218134	-0.880776	-0.55838	-0.160589	-0.0401638	-0.632627		0.6521	0.638432	0.00883165	0.192648	0.730877	0.931871	0.127329
TraesCS5D01G494000	5DL	tr|Q38JZ7|Q38JZ7_ARATH	Disease resistance protein		-	-	-	-	-	-		54	navajowhite2	2			31.3872	35.3046	16.312	12.4817	18.5469	11.2266	13.1885		0.8929	1.077	-0.3611	0.1872	-0.4814	-0.2943	0.5483	0.0667	-0.1203	-0.6686		0.0247	0.003206	0.3818	0.6667	0.3395	0.5048	0.3242	0.9416	0.8736	0.151		M010000	F000		0.436902	0.273169	-0.77598	0.0232136	-0.457806	-0.305187	-0.625204		0.327006	0.553361	0.0402675	0.960602	0.301621	0.505685	0.133251
TraesCS5D01G494300	5DL	AT1G65790.1	receptor kinase 1		-	-	-	-	-	-		51	thistle1	0			60.7138	60.2561	42.1303	30.964	27.4071	57.1951	28.8339		0.4999	0.5304	-0.4356	-0.6143	0.4293	-0.5449	-0.1787	-0.1093	0.8649	1.0436		0.08587	0.04972	0.1028	0.02217	0.1402	0.04389	0.7363	0.8409	0.001644	0.0001478		M000000	F000		-0.0362523	0.00418852	-0.658771	-0.510379	0.389876	-0.44886	-0.0940313		0.938497	0.992889	0.107569	0.241844	0.38726	0.312375	0.841072
TraesCS5D01G495200	5DL	AT2G42600.3	phosphoenolpyruvate carboxylase 2		-	-	-	-	-	-		2	blue	0	1125		1.319	1.59744	1.34208	33.2216	39.5494	4.55532	6.41458		0.1899	-0.1029	4.2425	4.4745	1.4862	1.9011	0.2321	-2.3414	-2.7563	-2.9884		0.941	1	1.067e-16	1.706e-18	0.02609	0.001064	0.7356	1.534e-08	2.337e-09	4.923e-11		M001100	F022		0.182828	-0.257853	0.807286	0.631336	-0.0818495	0.0217325	0.448973		0.694782	0.576661	0.0281424	0.128349	0.861513	0.963114	0.312239
TraesCS5D01G495300	5DL	AT5G06940.1	Leucine-rich repeat receptor-like protein kinase family protein		-	-	-	-	-	-		3	brown	1			0.21808	2.74736	0	2.56598	8.21902	7.00092	11.5144		0.6262	2.616	2.5021	4.0546	3.8292	4.5077	1.5525	2.0055	1.327	-0.2254		0.6895	0.002333	0.002195	8.642e-08	1.257e-06	1.749e-09	0.03578	0.003252	0.07231	0.7963		M000001	F001		-0.114107	0.381167	0.823467	0.379025	0.315649	0.515728	0.626059		0.807544	0.398875	0.0228118	0.401753	0.490428	0.236102	0.132562
TraesCS5D01G495500	5DL	AT5G38690.2	Zinc-finger domain of monoamine-oxidase A repressor R1 protein		-	-	-	-	-	-		5	green	1	966		0.79026	0.95654	0.32536	70.5191	63.2171	7.59708	25.3228		0.5463	0.7146	6.349	6.1885	3.1985	4.8657	-0.1605	-1.4834	-3.1505	-2.99		0.6842	0.4861	1.183e-28	3.269e-27	7.708e-07	1.05e-16	0.7429	2.738e-08	1.041e-20	1.591e-18		M001101	F022		0.0687276	-0.0900065	0.913032	0.501111	-0.0120147	0.273529	0.48699		0.8836	0.847818	0.00408616	0.251946	0.979605	0.552818	0.267701
TraesCS5D01G496200	5DL	tr|A0A151S4J0|A0A151S4J0_CAJCA	B3 domain-containing protein family		-	-	-	-	-	-		38	plum1	0			1.49338	2.00026	13.6424	2.2079	2.1925	1.0554	0.63346		-2.8105	-2.3633	-2.3211	-2.3261	-3.2857	-3.5388	-0.005	-1.2177	-0.9646	-0.9596		0.0004821	0.002018	0.001113	0.001306	3.796e-05	3.125e-06	1	0.3022	0.4059	0.3687		M222222	F000		-0.133738	-0.36703	-0.512585	-0.00959128	-0.28301	-0.425681	-0.384118		0.774984	0.418017	0.239469	0.983718	0.538554	0.340996	0.394925
TraesCS5D01G496400	5DL	tr|A0A0K9P6J8|A0A0K9P6J8_ZOSMR	Photosystem I reaction center subunit IV		Bradi1g29000	AT2G20260.1&photosystem I subunit E-2&LOC_Os07g25430.1&photosystem I reaction center subunit IV A, chloroplast precursor, putative, expressed	AT2G20260	photosystem I subunit E-2	AT2G20260	photosystem I subunit E-2		14	cyan	0			1534.14	1496.82	3999.41	2412.91	2239.08	2590.79	2695.34		-1.3738	-1.4097	-0.7245	-0.8317	-0.6229	-0.5655	-0.1072	0.159	0.1016	0.2088		5.592e-20	1.203e-21	1.344e-06	1.971e-08	6.212e-05	0.000224	0.7232	0.5266	0.6815	0.2728		M220000	F000		-0.437749	-0.276576	0.264134	-0.0380181	0.150765	0.201998	0.191816		0.32596	0.548221	0.56707	0.935505	0.746952	0.66403	0.680321
TraesCS5D01G497900	5DL	tr|A0A061EQW9|A0A061EQW9_THECC	Receptor lectin kinase		-	-	-	-	-	-		19	lightyellow	0			5.57432	1.35004	9.61574	17.081	5.33418	20.8249	19.9635		-0.7653	-2.1349	0.7668	-0.7957	1.0384	0.9882	-1.5626	0.2214	0.2716	1.8342		0.2592	0.0006401	0.1272	0.1532	0.05033	0.04728	0.007663	0.8093	0.7212	0.0007079		M000000	F200		-0.348816	-0.278408	0.666454	-0.235205	0.433752	0.411975	0.496993		0.443189	0.545462	0.102089	0.611656	0.330908	0.358418	0.256496
TraesCS5D01G498300	5DL	tr|H6WNA3|H6WNA3_9FABA	Trypsin inhibitor		Bradi1g03510	LOC_Os03g60840.1&BBTI13 - Bowman-Birk type bran trypsin inhibitor precursor, expressed	-	-	-	-		47	bisque4	0			90.7963	240.579	219.507	105.069	322.269	447.085	143.28		-1.2707	0.1266	-1.0515	0.5485	1.012	-0.6107	1.6	0.4408	2.0635	0.4635		3.448e-08	0.714	1.155e-06	0.01296	2.791e-06	0.006861	2.104e-13	0.1399	2.749e-22	0.06106		M202010	F110		-0.147145	-0.0528943	0.225259	0.381291	0.628318	-0.229142	0.661311		0.752894	0.910329	0.627216	0.398708	0.13075	0.621128	0.105741
TraesCS5D01G498400	5DL	AT3G44220.1	Late embryogenesis abundant (LEA) hydroxyproline-rich glycoprotein family		-	-	-	-	-	-		43	ivory	1			18.5694	7.82412	17.1253	60.2867	36.345	55.1613	66.405		0.0954	-1.034	1.6749	0.9942	1.5503	1.8074	-0.6807	0.1325	-0.1246	0.556		0.9995	0.09681	0.001163	0.06756	0.004491	0.0004646	0.3932	0.9079	0.9019	0.3978		M001011	F000		-0.120042	-0.211663	0.912911	0.108161	0.342616	0.447477	0.622412		0.797675	0.648664	0.00410014	0.817452	0.451886	0.314053	0.135514
TraesCS5D01G498500	5DL	sp|O80436|PTR29_ARATH	Protein NRT1/ PTR FAMILY 5.5		Bradi1g03500	AT3G53960.1&Major facilitator superfamily protein&LOC_Os03g60850.1&peptide transporter PTR2, putative, expressed	AT3G53960	Major facilitator superfamily protein	AT3G53960	Major facilitator superfamily protein		30	steelblue	0			10.217	8.2182	53.9091	8.07974	7.49472	13.8266	9.70648		-2.127	-2.414	-2.4277	-2.5127	-1.7647	-2.195	-0.085	0.2327	0.663	0.748		0.002382	0.0003026	0.0001408	8.583e-05	0.01018	0.0006731	0.9699	0.8702	0.4911	0.3796		M222202	F000		-0.313782	-0.295473	-0.430671	-0.296019	0.0785753	-0.1404	-0.192196		0.493139	0.519996	0.334743	0.519188	0.867018	0.763991	0.679711
TraesCS5D01G498700	5DL	sp|O80436|PTR29_ARATH	Protein NRT1/ PTR FAMILY 5.5		-	-	-	-	-	-		44	floralwhite	0			102.821	101.964	44.4042	59.7492	51.1281	230.158	119.395		1.146	1.1266	0.3988	0.1891	2.2427	1.3458	-0.2097	0.947	1.844	2.0536		0.0213	0.01723	0.4296	0.7277	2.654e-07	0.002693	0.8303	0.09694	5.87e-05	4.867e-06		M000011	F010		-0.223504	0.275336	0.197191	-0.411977	0.745404	0.238488	0.487012		0.629973	0.550089	0.671708	0.358416	0.054466	0.606546	0.267676
TraesCS5D01G498800	5DL	sp|O80436|PTR29_ARATH	Protein NRT1/ PTR FAMILY 5.5		-	-	-	-	-	-		55	maroon	0			26.393	15.8066	11.6089	18.1028	12.8055	76.9104	51.4716		1.1266	0.4013	0.5783	0.1309	2.5434	1.9999	-0.4475	1.4216	1.9651	2.4125		0.04528	0.5654	0.284	0.8359	7.277e-08	2.355e-05	0.6128	0.01112	6.423e-05	7.184e-07		M000011	F010		-0.250309	0.165626	0.448816	-0.378827	0.71854	0.467901	0.563076		0.588249	0.722666	0.312429	0.402019	0.068891	0.289683	0.188122
TraesCS5D01G499100	5DL	tr|A0A0K9NWM9|A0A0K9NWM9_ZOSMR	Nucleobase ascorbate transporter		Bradi1g03480	AT5G62890.1&Xanthine/uracil permease family protein&LOC_Os03g60880.1&nucleobase-ascorbate transporter, putative, expressed	-	-	-	-		23	darkturquoise	0			350.747	205.191	171.435	201.52	89.5844	317.989	374.253		1.0231	0.2444	0.2289	-0.9283	0.8837	1.1172	-1.1571	0.8883	0.6548	1.812		7.176e-09	0.2526	0.2338	2.374e-07	4.09e-07	2.314e-11	3.988e-10	7.82e-07	0.000442	1.112e-24		M100001	F200		-0.304373	0.301701	-0.0745858	-0.794717	0.315576	0.45881	-0.0534482		0.506879	0.510805	0.873731	0.0327207	0.490535	0.300424	0.909393
TraesCS5D01G499400	5DL	tr|B9V0L7|B9V0L7_ORYSI	NBS-LRR disease resistance protein		-	-	-	-	-	-		52	salmon4	0			9.6034	10.0715	4.14462	15.2367	11.6129	11.1283	12.9971		1.1177	1.205	1.7885	1.4059	1.3102	1.5476	-0.3826	-0.2409	-0.4783	-0.0957		0.01649	0.005548	1.617e-06	0.000397	0.002461	6.159e-05	0.4646	0.656	0.285	0.87		M011111	F000		0.0729571	0.209443	0.695106	0.150818	0.103991	0.275387	0.38644		0.876474	0.652185	0.0829733	0.746865	0.824413	0.550013	0.391827
TraesCS5D01G499900	5DL	tr|W5FWZ1|W5FWZ1_WHEAT	Pectin acetylesterase		Bradi2g12057	AT2G46930.1&Pectinacetylesterase family protein&LOC_Os01g21630.1&pectinacetylesterase domain containing protein, expressed	-	-	-	-		4	yellow	1	65		1.15254	6.51924	0.52712	63.6679	101.602	20.0383	23.4762		0.8168	2.5851	5.7876	6.4494	4.1649	4.3822	0.6618	-1.4055	-1.6227	-2.2845		0.4167	5.779e-05	1.402e-25	1e-31	9.271e-13	1.302e-14	0.1087	9.73e-05	6.07e-06	1.879e-11		M001111	F022		0.0387294	9.0249e-05	0.892883	0.553693	0.120109	0.161533	0.596046		0.9343	0.999847	0.00680324	0.197217	0.797564	0.729337	0.157834
TraesCS5D01G500000	5DL	tr|A0A1D6DHT6|A0A1D6DHT6_WHEAT	Pectin acetylesterase		-	-	-	-	-	-		2	blue	0			10.9341	14.7079	32.9175	75.5455	93.9934	30.7611	38.0079		-1.6289	-1.1396	1.1804	1.4912	-0.078	0.1954	0.3108	-0.985	-1.2584	-1.5692		5.712e-07	0.0001712	5.491e-07	1.319e-10	0.9525	0.5222	0.3805	0.0001771	1.526e-06	5.56e-10		M221100	F020		-0.0199982	-0.298	0.766624	0.592089	-0.046951	0.0729245	0.441038		0.966057	0.51626	0.0443627	0.16133	0.920381	0.876528	0.321913
TraesCS5D01G501000	5DL	tr|A0A164TMY6|A0A164TMY6_DAUCA	UDP-glycosyltransferase		Bradi2g19780	AT5G05880.1&UDP-Glycosyltransferase superfamily protein&LOC_Os03g60960.1&cytokinin-N-glucosyltransferase 1, putative, expressed	AT3G11340	UDP-Glycosyltransferase superfamily protein	AT3G11340	UDP-Glycosyltransferase superfamily protein		27	white	0			23.3666	46.4403	35.0579	15.8661	55.2372	43.9387	41.2619		-0.5738	0.386	-1.0908	0.6201	0.2969	0.2236	1.7109	1.3144	1.3877	-0.3232		0.3386	0.5142	0.01771	0.1861	0.6901	0.6854	0.0004387	0.01448	0.005233	0.59		M000000	F110		0.0548041	0.361595	0.0695524	0.470651	0.237196	0.173277	0.299981		0.907101	0.425469	0.88221	0.286469	0.608555	0.710231	0.513338
TraesCS5D01G501900	5DL	tr|A0A061FD78|A0A061FD78_THECC	Plant regulator RWP-RK family protein, putative		-	-	-	-	-	-		3	brown	1	7		14.3699	11.0248	11.9792	24.5797	20.0102	27.921	15.5455		0.2027	-0.0976	1.0117	0.6916	1.2019	0.3977	-0.32	-0.614	0.1902	0.5102		0.7301	0.9216	0.0006644	0.0316	0.0001165	0.2612	0.5006	0.09816	0.6685	0.1427		M001010	F000		-0.0056108	-0.49917	0.829542	0.202024	0.622434	-0.112235	0.862837		0.990475	0.254086	0.0209719	0.66399	0.135496	0.810661	0.0124127
TraesCS5D01G502200	5DL	tr|A0A1D5ZL59|A0A1D5ZL59_WHEAT	Cysteine proteinase inhibitor		-	-	-	-	-	-		10	purple	0			9.54312	18.3369	12.6462	23.1305	21.9708	9.93848	13.3541		-0.3855	0.57	0.859	0.7719	-0.4048	0.0781	-0.0871	-0.781	-1.2638	-1.1768		0.4252	0.1011	0.003182	0.01086	0.3864	0.8528	0.8977	0.02566	0.0003497	0.00116		M000000	F020		-0.0262257	0.111197	0.315081	0.489481	-0.47547	-0.121997	-0.065464		0.955493	0.81239	0.491253	0.26489	0.280875	0.794429	0.889103
TraesCS5D01G502700	5DL	tr|A0A1D1Y1S2|A0A1D1Y1S2_9ARAE	Kinetochore protein NDC80		-	-	AT3G54630	kinetochore protein	AT3G54630	CONTAINS InterPro DOMAIN/s: Kinetochore protein Ndc80 (InterPro:IPR005550); Has 24780 Blast hits to 15608 proteins in 1321 species: Archae - 545; Bacteria - 2969; Metazoa - 12597; Fungi - 2181; Plants - 1581; Viruses - 39; Other Eukaryotes - 4868 (source: NCBI BLink).		28	skyblue	0			108.733	68.689	119.882	66.0822	57.4145	85.9983	92.681		-0.142	-0.8108	-0.8549	-1.0465	-0.4891	-0.3736	-0.1916	0.4814	0.3658	0.5574		0.6467	5.029e-05	4.776e-06	4.047e-08	0.01998	0.06198	0.5958	0.04697	0.1409	0.0148		M000200	F000		-0.122022	-0.098794	-0.514818	-0.59536	0.057313	0.178624	-0.349946		0.794388	0.833099	0.237074	0.158436	0.902862	0.701572	0.441611
TraesCS5D01G502900	5DL	tr|Q8GT36|Q8GT36_SPIOL	Thylakoid soluble phosphoprotein		Bradi1g03340	LOC_Os03g61090.1&expressed protein	-	-	-	-		17	grey60	0			183.898	182.045	336.023	154.434	130.891	176.322	210.451		-0.8504	-0.8665	-1.0982	-1.3305	-0.9112	-0.6584	-0.2323	0.4398	0.1871	0.4194		0.00826	0.004708	0.0001426	3.167e-06	0.002951	0.03126	0.6779	0.3004	0.6964	0.2497		M002200	F000		-0.448585	0.0872522	-0.547307	-0.542497	-0.0993125	0.164315	-0.460679		0.312709	0.852439	0.203524	0.208338	0.832232	0.724801	0.298201
TraesCS5D01G503400	5DL	tr|A0A0K9NUP5|A0A0K9NUP5_ZOSMR	GRAM domain-containing protein / ABA-responsive		Bradi4g07520	AT5G13200.1&GRAM domain family protein&LOC_Os12g29400.1&GRAM domain containing protein, expressed	AT5G13200	GRAM domain family protein	AT5G13200	GRAM domain family protein		8	pink	0			33.276	103.289	14.6965	7.5819	83.8503	26.1029	17.6859		1.0913	2.7006	-0.9245	2.4049	0.7606	0.2524	3.3295	1.1769	1.6852	-1.6443		0.01441	7.032e-13	0.03877	9.766e-11	0.1039	0.6159	8.791e-17	0.02395	0.0001972	3.373e-05		M010100	F110		0.450633	0.298859	-0.261337	0.512687	-0.0458202	-0.227817	0.00576256		0.310231	0.514992	0.571335	0.239359	0.922295	0.623204	0.990217
TraesCS5D01G503500	5DL	AT1G23110.7	fold protein		Bradi3g36640	AT1G23110.5LOC_Os08g33640.2&expressed protein	-	-	-	-		21	darkred	0			84.6469	148.047	52.4758	65.1944	67.5609	54.1022	54.2863		0.6693	1.481	0.3035	0.36	0.0083	0.0425	0.0565	-0.261	-0.2952	-0.3517		0.0002649	1.081e-20	0.09429	0.04803	1	0.8589	0.8925	0.2896	0.2037	0.1038		M010000	F000		0.132992	0.45034	-0.538408	-0.0486514	-0.31287	-0.308764	-0.43739		0.776216	0.310585	0.212473	0.917505	0.494465	0.500451	0.326404
TraesCS5D01G504200	5DL	tr|A0A061FCM9|A0A061FCM9_THECC	DNA polymerase epsilon catalytic subunit A, putative		Bradi3g07980	AT1G19530.1LOC_Os03g61150.2&expressed protein	-	-	-	-		3	brown	0			9.5179	49.6155	32.6486	47.0932	103.014	178.135	48.9911		-1.7523	0.588	0.5116	1.6263	2.3936	0.5654	1.1147	0.0538	1.882	0.7673		1.326e-06	0.0687	0.09023	1.511e-09	2.117e-19	0.06469	0.0001488	0.9359	1.923e-12	0.008096		M200110	F110		-0.320082	0.00168332	0.684574	0.360975	0.630294	-0.00198675	0.834553		0.484015	0.997142	0.0897573	0.426323	0.129175	0.996627	0.0195202
TraesCS5D01G504600	5DL	tr|B6TYR5|B6TYR5_MAIZE	50S ribosomal protein L18		Bradi1g03220	AT1G48350.1&Ribosomal L18p/L5e family protein&LOC_Os03g61260.1&ribosomal L18p/L5e family protein, putative, expressed	AT1G48350	Ribosomal L18p/L5e family protein	AT1G48350	Ribosomal L18p/L5e family protein		14	cyan	0			150.941	126.397	256.827	279.062	229.271	246.294	264.599		-0.7595	-1.0206	0.1198	-0.1628	-0.0626	0.0449	-0.2826	-0.0748	-0.1824	0.1002		2.25e-05	2.832e-09	0.5339	0.3878	0.9012	0.8411	0.2392	0.826	0.4478	0.6827		M020000	F000		-0.308234	-0.345458	0.697152	0.0994252	0.201807	0.304288	0.440551		0.501225	0.447891	0.0816877	0.832044	0.664336	0.507004	0.322511
TraesCS5D01G504800	5DL	tr|N1QUE6|N1QUE6_AEGTA	Mannan endo-1,4-beta-mannosidase 4		Bradi1g03207	AT5G66460.1&Glycosyl hydrolase superfamily protein&LOC_Os03g61280.1&OsMan05 - Endo-Beta-Mannanase, expressed	-	-	-	-		8	pink	0			5.81506	41.976	3.9054	3.5208	20.5995	3.56948	5.65328		0.5263	3.1567	-0.1367	2.1807	-0.1365	0.4386	2.3174	0.5753	0.0002	-2.3173		0.5463	1.264e-09	0.854	3.479e-05	0.9918	0.522	5.596e-05	0.5394	1	9.706e-05		M010100	F100		0.243688	0.500521	-0.256887	0.445295	-0.330294	-0.14267	-0.219429		0.598475	0.252596	0.578142	0.316707	0.469354	0.760254	0.636389
TraesCS5D01G504900	5DL	tr|A0A1D1XT18|A0A1D1XT18_9ARAE	TELO2-interacting protein 1		-	-	-	-	-	-		8	pink	0			45.7166	43.6915	32.3254	22.5819	70.4973	27.5755	29.5776		0.4836	0.4244	-0.5112	1.091	-0.2344	-0.1239	1.6022	0.3873	0.2767	-1.3255		0.2885	0.3252	0.1825	0.001386	0.7078	0.7903	1.178e-05	0.4997	0.6286	0.0003716		M000100	F100		0.794183	-0.0216481	-0.237118	0.763372	-0.317389	-0.237584	-0.111984		0.032924	0.963258	0.608676	0.0458378	0.487908	0.607952	0.811079
TraesCS5D01G505200	5DL	tr|F4KE59|F4KE59_ARATH	RING/FYVE/PHD zinc finger-containing protein		-	-	-	-	-	-		11	greenyellow	1	197		0	0	0	9.56352	5.87784	6.11438	15.4615		0	0	4.1262	3.4714	3.5731	4.7356	-0.6548	0.6094	-0.5531	0.1017		1	1	3.341e-07	2.593e-05	2.801e-05	3.221e-09	0.5888	0.5854	0.6028	0.9361		M000001	F000		-0.180515	0.0592411	0.972619	0.225454	0.237426	0.534977	0.594686		0.698517	0.899606	0.00023479	0.626911	0.608196	0.215972	0.159031
TraesCS5D01G505300	5DL	sp|Q6NMK1|GXM1_ARATH	Glucuronoxylan 4-O-methyltransferase 1		Bradi1g03191	LOC_Os03g61240.1&expressed protein	-	-	-	-		36	yellowgreen	0			6.85848	10.1732	2.89038	3.3158	6.78922	7.7618	5.71734		1.0494	1.6839	0.1729	1.1369	1.2285	0.9033	0.964	0.7304	1.0556	0.0916		0.1229	0.00306	0.8119	0.04853	0.04911	0.1362	0.2061	0.368	0.1162	0.9202		M010000	F000		0.250431	0.433397	-0.0660569	0.156512	0.292808	-0.015042	0.220071		0.588061	0.331349	0.888103	0.737539	0.523946	0.974467	0.635377
TraesCS5D01G506300	5DL	tr|V5NQJ4|V5NQJ4_WHEAT	Heavy metal-associated protein		-	-	-	-	-	-		43	ivory	0			0.19226	0	2.3874	5.70434	2.4549	1.75528	12.9406		-1.8532	-2.1832	1.1452	0.0265	-0.2722	2.267	-1.1187	1.1219	-1.4174	-0.2987		0.04979	0.01239	0.09181	0.9769	0.9002	0.0002721	0.2331	0.1422	0.08925	0.7906		M000001	F000		-0.343078	0.109863	0.716504	0.0336818	-0.0748295	0.702768	0.197472		0.451235	0.814615	0.070059	0.942852	0.873321	0.0782149	0.671259
TraesCS5D01G507300	5DL	tr|B6TXX8|B6TXX8_MAIZE	Epoxide hydrolase 2		-	-	-	-	-	-		35	sienna3	0			37.1729	68.0411	36.9902	6.53612	16.4532	41.9034	22.3144		-0.0001	0.8232	-2.3124	-1.0892	0.1575	-0.6935	1.2232	1.6189	2.4699	1.2467		1	0.1266	3.216e-06	0.03104	0.9284	0.1959	0.06396	0.007574	2.497e-06	0.02365		M002000	F011		-0.0733077	0.341505	-0.655904	-0.284887	0.261154	-0.109116	-0.1604		0.875883	0.45345	0.109652	0.535745	0.571614	0.81586	0.731185
TraesCS5D01G507400	5DL	tr|A0A0E0JIT1|A0A0E0JIT1_ORYPU	rRNA adenine N(6)-methyltransferase		Bradi1g03100	LOC_Os03g61410.1&expressed protein	-	-	-	-		30	steelblue	0	117		2.48532	3.77432	69.1396	0	0	0	0.78954		-2.4216	-2.2381	-2.9782	-2.9696	-2.9603	-2.7564	0	0.2218	0	0		0.01581	0.02009	0.0009335	0.000886	0.001468	0.002591	1	0.9139	1	1		M002222	F000		-0.208739	-0.00867198	-0.771196	-0.314569	-0.314569	-0.14693	-0.622562		0.653303	0.985279	0.0423344	0.491997	0.491997	0.753247	0.135392
TraesCS5D01G507700	5DL	tr|A0A1D1Y359|A0A1D1Y359_9ARAE	Protein PLANT CADMIUM RESISTANCE 2		Bradi1g03090	AT1G14870.1&PLANT CADMIUM RESISTANCE 2&LOC_Os03g61470.1&uncharacterized Cys-rich domain containing protein, putative, expressed	-	-	-	-		3	brown	1	61		0	0	0	1.73802	7.61674	13.7709	4.80206		0	0	2.0227	3.7901	4.5189	3.2313	1.7674	1.2085	2.4962	0.7287		1	1	0.02934	8.907e-06	1.489e-07	0.0002289	0.08529	0.2956	0.003916	0.4609		M000010	F010		-0.00636101	-0.125455	0.896866	0.414575	0.624137	0.260825	0.910439		0.989201	0.788693	0.00620203	0.355086	0.134113	0.572116	0.00439123
TraesCS5D01G507800	5DL	tr|A0A0B2QJF6|A0A0B2QJF6_GLYSO	Protein PLANT CADMIUM RESISTANCE 2		-	-	-	-	-	-		9	magenta	1	29		2.15328	4.90204	0	7.38214	27.5564	27.2021	22.7457		1.8226	2.6199	3.1137	4.691	4.6704	4.4477	1.5773	1.334	1.5567	-0.0206		0.07361	0.003293	0.0001942	5.383e-09	1.35e-08	4.28e-08	0.117	0.2017	0.08919	0.9952		M000111	F000		0.0648176	0.183912	0.851717	0.424745	0.420409	0.360639	0.739336		0.890193	0.693035	0.0149894	0.342173	0.347654	0.426786	0.0575643
TraesCS5D01G507900	5DL	tr|A0A0B5KSF6|A0A0B5KSF6_MANES	Invertase inhibitor		Bradi1g03080	LOC_Os03g61510.1&pectinesterase inhibitor domain containing protein, expressed	-	-	-	-		6	red	2	256		6.1463	1.93312	29.0182	0	0	0	0.1579		-1.5779	-2.5462	-3.8201	-3.7629	-3.7107	-3.6141	0	0.2061	0	0		0.1914	0.01317	6.126e-05	7.009e-05	0.0001494	0.0001746	1	0.9267	1	1		M002222	F000		0.0216324	-0.171254	-0.856723	-0.315165	-0.315165	-0.266095	-0.648436		0.963284	0.713514	0.013795	0.491132	0.491132	0.564085	0.115175
TraesCS5D01G508000	5DL	tr|B5TQZ3|B5TQZ3_WHEAT	Pectin methylesterase inhibitor		Bradi1g03070	AT5G64620.1&cell wall / vacuolar inhibitor of fructosidase 2&LOC_Os03g61510.1&pectinesterase inhibitor domain containing protein, expressed	-	-	-	-		1	turquoise	2	2210		33.3319	41.9484	153.253	0	0	0.17618	1.423		-1.9324	-1.6454	-7.033	-6.8417	-6.4287	-5.5013	0	1.5317	0.6043	0.413		0.02218	0.04439	1.387e-18	1.852e-17	2.401e-15	4.677e-13	1	0.2077	0.6824	0.7636		M002222	F000		-0.0460464	0.131662	-0.965474	-0.395514	-0.361943	-0.212414	-0.754249		0.921912	0.778416	0.000417577	0.379815	0.42499	0.647474	0.0501167
TraesCS5D01G508100	5DL	tr|I3S4R5|I3S4R5_MEDTR	Plant invertase/pectin methylesterase inhibitor		Bradi1g03056	AT5G20740.1&Plant invertase/pectin methylesterase inhibitor superfamily protein&LOC_Os03g61530.1&invertase/pectin methylesterase inhibitor family protein, putative, expressed	-	-	-	-		1	turquoise	2	2878		23.3047	70.9451	212.686	0	0	0.20934	0.91932		-2.9767	-1.4788	-8.1073	-7.8815	-7.3976	-6.7934	0	1.3139	0.7097	0.4839		3.099e-07	0.01278	1.602e-29	2.033e-27	1.133e-24	5.832e-26	1	0.2775	0.6079	0.7126		M202222	F000		-0.107589	0.153472	-0.956352	-0.378962	-0.342088	-0.252472	-0.728205		0.818407	0.742515	0.000746698	0.401837	0.452628	0.584918	0.0634903
TraesCS5D01G509300	5DL	AT5G26910.4	GPI-anchored adhesin-like protein		Bradi1g02980	AT3G58650.1LOC_Os03g61620.2&expressed protein	AT5G26910	GPI-anchored adhesin-like protein	AT5G26910	unknown protein; BEST Arabidopsis thaliana protein match is: unknown protein (TAIR:AT3G58650.1); Has 1322 Blast hits to 684 proteins in 162 species: Archae - 4; Bacteria - 497; Metazoa - 157; Fungi - 101; Plants - 155; Viruses - 0; Other Eukaryotes - 408 (source: NCBI BLink).		14	cyan	0			79.5234	61.6742	130.553	96.5009	102.648	82.3927	82.1928		-0.7145	-1.0266	-0.4276	-0.3404	-0.6552	-0.6549	0.0872	-0.2273	-0.2276	-0.3148		0.002792	5.289e-06	0.05554	0.1385	0.004952	0.002875	0.8635	0.5219	0.4825	0.2545		M020000	F000		0.0552258	-0.6344	0.109548	0.274558	-0.137007	-0.141468	0.0332142		0.906389	0.125935	0.815139	0.551264	0.769586	0.762233	0.943645
TraesCS5D01G510700	5DL	tr|B9I8T4|B9I8T4_POPTR	BTB/POZ domain-containing family protein		-	-	-	-	-	-		5	green	1	331		0	0.36392	0.16434	9.55928	10.3669	2.54814	1.4883		-0.0734	0.5801	4.2196	4.3266	2.4025	1.6925	0.107	-2.5271	-1.8171	-1.9241		1	0.6671	2.918e-09	1.124e-09	0.004749	0.05106	0.9251	4.487e-05	0.002907	0.001385		M000100	F000		0.104154	-0.304119	0.839017	0.59721	0.0895073	-0.0652187	0.584039		0.824141	0.507252	0.0182762	0.156812	0.848656	0.889517	0.168561
TraesCS5D01G510800	5DL	tr|B9I8T4|B9I8T4_POPTR	BTB/POZ domain-containing family protein		-	-	-	-	-	-		1	turquoise	2	335		4.24896	23.1643	17.2633	2.37882	3.25138	2.63686	1.82044		-1.807	0.3983	-2.6081	-2.1759	-2.4286	-2.8317	0.4322	-0.2236	0.1795	-0.2527		0.002973	0.5681	3.515e-06	0.0001067	6.864e-05	1.045e-06	0.7323	0.8756	0.8898	0.8026		M202222	F000		-0.211894	0.230384	-0.827201	-0.190674	-0.2705	-0.40052	-0.559734		0.648299	0.619184	0.0216706	0.682154	0.557399	0.373255	0.191338
TraesCS5D01G511200	5DL	tr|M8BSC3|M8BSC3_AEGTA	Galactokinase		Bradi1g02810	AT3G06580.1&Mevalonate/galactokinase family protein&LOC_Os03g61710.1&GHMP kinases ATP-binding protein, putative, expressed	AT3G06580	Mevalonate/galactokinase family protein	AT3G06580	Mevalonate/galactokinase family protein		39	orangered4	0			92.2296	305.204	160.835	176.915	305.488	118.232	118.026		-0.8009	0.9229	0.136	0.9206	-0.4371	-0.4405	0.7846	-0.5766	-0.5731	-1.3577		2.529e-05	4.67e-08	0.4924	1.995e-08	0.02587	0.01573	9.987e-06	0.004702	0.003503	3.816e-15		M000000	F000		0.0205053	0.198406	0.00162599	0.574976	-0.316283	-0.317919	-0.0479131		0.965196	0.669766	0.99724	0.176889	0.48951	0.487141	0.918754
TraesCS5D01G511500	5DL	tr|B6TGC4|B6TGC4_MAIZE	Growth-regulating factor		-	-	-	-	-	-		2	blue	0			22.9701	27.8359	24.8966	34.4838	44.6343	19.5207	20.4762		-0.1162	0.1613	0.4594	0.8122	-0.3719	-0.2872	0.3528	-0.7466	-0.8313	-1.1841		0.8249	0.6584	0.05079	0.0002659	0.2544	0.3014	0.2562	0.006471	0.002725	4.984e-06		M000000	F000		0.415803	-0.262548	0.196567	0.763949	-0.466387	-0.396281	-0.0143039		0.353516	0.569486	0.672707	0.0455742	0.29146	0.378808	0.97572
TraesCS5D01G511800	5DL	tr|G7J891|G7J891_MEDTR	Growth-regulating factor		-	-	-	-	-	-		2	blue	0	598		10.7458	12.0573	10.7298	28.601	29.3396	10.3582	12.8483		-0.0076	0.1744	1.3902	1.4343	-0.0651	0.2773	0.0441	-1.113	-1.4553	-1.4994		1	0.7307	6.594e-08	4.182e-08	0.993	0.4242	0.946	4.803e-05	1.817e-06	9.58e-07		M001100	F022		0.269223	-0.258049	0.567065	0.649816	-0.335911	-0.137083	0.184826		0.559335	0.576362	0.184319	0.114144	0.461361	0.769462	0.691561
TraesCS5D01G512000	5DL	tr|A0A061DTB1|A0A061DTB1_THECC	Glycerol-3-phosphate acyltransferase 3, putative		Bradi1g02805	AT4G01950.1&glycerol-3-phosphate acyltransferase 3&LOC_Os03g61720.1&glycerol-3-phosphate acyltransferase, putative, expressed	-	-	-	-		1	turquoise	2	157		1.18802	14.5589	21.1615	0.3182	1.4158	0	0.31582		-3.1542	-0.4617	-4.1492	-3.055	-4.4026	-4.1137	1.0942	0.0355	-0.2535	-1.3476		0.0007875	0.7336	1.917e-06	0.0004132	1.111e-06	2.647e-06	0.4706	0.9932	0.8918	0.2399		M202222	F000		-0.173987	0.19558	-0.790325	-0.0948587	-0.405629	-0.308918	-0.624332		0.70908	0.674287	0.0344118	0.839686	0.366606	0.500226	0.133956
TraesCS5D01G513900	5DL	tr|B9HAZ0|B9HAZ0_POPTR	Deaminase-related family protein		-	-	-	-	-	-		54	navajowhite2	2			20.3414	25.2674	10.0694	8.63276	7.29652	10.9272	6.45116		0.9738	1.2771	-0.2145	-0.4142	0.1933	-0.6163	-0.1997	-0.4017	0.4078	0.6075		0.01284	0.0003107	0.6266	0.3457	0.8083	0.152	0.8173	0.5361	0.4606	0.2188		M010000	F000		0.105951	0.177931	-0.779966	-0.369601	-0.0330501	-0.469211	-0.408931		0.821141	0.702694	0.0385893	0.414509	0.943923	0.288151	0.362336
TraesCS5D01G515700	5DL	tr|A0A1E5UTS2|A0A1E5UTS2_9POAL	Electron transfer flavoprotein subunit alpha, mitochondrial		Bradi1g02630	AT1G50940.1&electron transfer flavoprotein alpha&LOC_Os03g61920.1&electron transfer flavoprotein subunit alpha, mitochondrial precursor, putative, expressed	AT1G50940	electron transfer flavoprotein alpha	AT1G50940	electron transfer flavoprotein alpha		8	pink	0			239.712	789.873	185.113	184.334	581.64	276.455	192.447		0.3721	2.0802	-0.008	1.6398	0.573	0.0548	1.6478	0.0629	0.581	-1.0668		0.0574	3.029e-41	0.972	2.933e-26	0.0009815	0.8069	1.307e-25	0.8607	0.001361	4.274e-11		M010100	F100		0.267377	0.31772	-0.157942	0.503073	-0.0516948	-0.321356	0.0529632		0.562136	0.487428	0.735201	0.249792	0.912357	0.482176	0.910213
TraesCS5D01G516200	5DL	tr|A0A0B5J8B2|A0A0B5J8B2_ORYVI	Actin		Bradi1g02580	AT5G09810.1&actin 7&LOC_Os11g06390.6&actin, putative, expressed	AT5G09810	actin 7	AT5G09810	actin 7		41	lightsteelblue1	0			1041.67	479.9	1056.38	749.677	565.337	737.756	885.671		-0.0185	-1.1373	-0.492	-0.9003	-0.5176	-0.2525	-0.4083	0.2395	-0.0255	0.3828		0.9912	8.864e-34	1.046e-07	9.783e-23	6.178e-08	0.01004	9.785e-05	0.04536	0.8941	0.0002354		M020000	F000		0.0227195	-0.351526	-0.194473	-0.438241	-0.0437609	0.227078	-0.247749		0.96144	0.439409	0.676059	0.325353	0.92578	0.624362	0.592197
TraesCS5D01G516300	5DL	tr|A6MCZ2|A6MCZ2_ORYBR	TCP family transcription factor		Bradi4g35670	AT2G45680.1&TCP family transcription factor &LOC_Os08g43160.1&TCP family transcription factor, putative, expressed	AT2G45680	TCP family transcription factor	AT2G45680	TCP family transcription factor		12	tan	0			27.4397	16.2903	40.2786	44.3444	33.0383	41.9657	43.6213		-0.5416	-1.2628	0.1277	-0.2855	0.0549	0.1069	-0.4132	-0.0208	-0.0728	0.3404		0.2562	0.001648	0.7732	0.4965	1	0.8239	0.4935	0.9863	0.9242	0.4864		M020000	F000		-0.210479	-0.431755	0.639591	-0.0227052	0.270555	0.31821	0.43233		0.650542	0.333392	0.121898	0.961464	0.557316	0.48672	0.332676
TraesCS5D01G516900	5DL	tr|B6TTK3|B6TTK3_MAIZE	Harpin-induced protein		-	-	-	-	-	-		19	lightyellow	0			24.0482	8.30294	23.9549	13.1027	11.1664	25.4011	20.4105		-0.0212	-1.4364	-0.8554	-1.0451	0.0658	-0.2263	-0.1898	0.6291	0.9212	1.1109		1	0.001075	0.03399	0.01082	1	0.6318	0.8385	0.26	0.04815	0.0147		M020000	F000		-0.0310436	-0.379858	-0.0241866	-0.402386	0.41802	0.196128	0.16552		0.947324	0.400633	0.958952	0.370821	0.350688	0.673409	0.722839
TraesCS5D01G517200	5DL	tr|I1GL52|I1GL52_BRADI	Cellulose synthase		Bradi1g02510	AT5G64740.1&cellulose synthase 6&LOC_Os03g62090.1&CESA5 - cellulose synthase, expressed	AT5G64740	cellulose synthase 6	AT5G64740	cellulose synthase 6		12	tan	0			3788.51	2096.88	4784.84	5062.2	3397.99	2949.84	4210.34		-0.3366	-1.1859	0.0811	-0.4922	-0.695	-0.1839	-0.5734	-0.265	-0.7761	-0.2028		0.004368	2.06e-30	0.5173	3.029e-06	4.746e-11	0.1183	2.658e-07	0.05115	4.023e-13	0.1118		M020000	F000		-0.0189167	-0.440835	0.224854	-0.0907751	-0.295073	0.218876	-0.155896		0.967892	0.322163	0.627852	0.84653	0.520589	0.637261	0.738546
TraesCS5D01G517400	5DL	AT3G29290.5	Pentatricopeptide repeat (PPR) superfamily protein		-	-	-	-	-	-		1	turquoise	2	2817		11.9534	32.6389	65.0663	0	0	0.3518	0		-2.3144	-0.9359	-6.8193	-6.5995	-6.0592	-6.7557	0	0	0.7602	0.5404		0.000141	0.1429	4.78e-20	1.163e-18	3.969e-16	1.32e-19	1	1	0.5899	0.6851		M202222	F000		-0.084466	0.0913888	-0.965237	-0.359191	-0.287478	-0.359191	-0.677958		0.857117	0.845501	0.000424741	0.428782	0.531876	0.428782	0.0941631
TraesCS5D01G517700	5DL	tr|A0A199VKV7|A0A199VKV7_ANACO	Pentatricopeptide repeat-containing protein		Bradi2g62740	AT1G11290.1&Pentatricopeptide repeat (PPR) superfamily protein&LOC_Os01g74600.1&vegetative storage protein, putative, expressed	-	-	-	-		43	ivory	0			14.9831	7.97336	10.219	21.3257	14.1099	15.4587	18.5598		0.5589	-0.3432	1.04	0.4588	0.6018	0.842	-0.5813	-0.198	-0.4382	0.143		0.1517	0.4659	0.0003238	0.1776	0.1031	0.00576	0.1237	0.6736	0.2444	0.7593		M001000	F000		0.0701438	-0.277662	0.746382	0.00573892	0.126061	0.368851	0.378687		0.881213	0.546585	0.0539751	0.990257	0.787688	0.415531	0.402208
TraesCS5D01G518800	5DL	tr|A0A0K9PWP0|A0A0K9PWP0_ZOSMR	Mitochondrial transcription termination factor family protein		Bradi1g02400	AT4G09620.1&Mitochondrial transcription termination factor family protein&LOC_Os03g62240.1&expressed protein	AT4G09620	Mitochondrial transcription termination factor family protein	AT4G09620	Mitochondrial transcription termination factor family protein		1	turquoise	2			58.3794	77.3059	48.2696	35.7929	30.4532	21.6837	38.3497		0.2772	0.696	-0.4213	-0.6739	-1.109	-0.3198	-0.2526	0.1015	-0.6877	-0.435		0.2936	0.0005663	0.04811	0.001919	3.474e-06	0.155	0.4946	0.8113	0.01198	0.1499		M000020	F000		0.0411504	0.456275	-0.845947	-0.313556	-0.663394	-0.0737517	-0.908925		0.9302	0.303449	0.0164365	0.493468	0.104254	0.875135	0.00457542
TraesCS5D01G519100	5DL	tr|B9MW64|B9MW64_POPTR	Zinc finger family protein		Bradi1g02410	AT1G34370.2&C2H2 and C2HC zinc fingers superfamily protein&LOC_Os03g62230.1&ZOS3-24 - C2H2 zinc finger protein, expressed	-	-	-	-		13	salmon	1	139		3.9163	1.24056	1.1695	9.86516	14.8537	25.8409	21.3763		1.3738	0.3261	2.5582	3.1028	3.8575	3.6049	0.5446	1.0467	1.2993	0.7547		0.08069	0.8023	2.887e-05	2.161e-07	1.023e-10	9.615e-10	0.5198	0.1018	0.02096	0.2029		M000111	F000		0.0487259	-0.094539	0.929185	0.276838	0.497527	0.421262	0.784464		0.917379	0.840222	0.00246657	0.547826	0.255903	0.346573	0.0367426
TraesCS5D01G519300	5DL	tr|A0A0B2SQW1|A0A0B2SQW1_GLYSO	Subtilisin-like protease		Bradi1g02430	AT1G71950.1&Proteinase inhibitor, propeptide&LOC_Os03g62210.1&subtilisin N-terminal Region family protein, expressed	-	-	-	-		1	turquoise	2	2285		41.5158	115.989	145.8	0	0	0	0.31658		-1.7387	-0.3178	-7.82	-7.5855	-7.3994	-7.2061	0	0.6138	0	0		0.0004644	0.6398	7.81e-30	1.685e-27	1.393e-25	1.779e-28	1	0.6995	1	1		M202222	F000		-0.0264796	0.15663	-0.986506	-0.36141	-0.36141	-0.310901	-0.744806		0.955063	0.737347	4.03319e-05	0.425724	0.425724	0.497333	0.054767
TraesCS5D01G519400	5DL	tr|Q6T8L6|Q6T8L6_WHEAT	Ammonium transporter		Bradi1g02420	AT2G38290.1&ammonium transporter 2&LOC_Os03g62200.1&ammonium transporter protein, putative, expressed	-	-	-	-		9	magenta	1	25		6.67986	8.23404	1.19046	10.8	17.8449	17.9453	22.9109		1.9045	2.296	2.6658	3.3248	3.326	3.67	0.659	1.0042	0.6602	0.0012		0.005957	0.0003068	6.543e-06	8.193e-09	2.084e-08	1.359e-10	0.3716	0.0994	0.3062	1		M001111	F000		0.101764	0.279575	0.789307	0.309592	0.312493	0.438984	0.599192		0.828133	0.543709	0.0348109	0.499241	0.495014	0.324438	0.155081
TraesCS5D01G519600	5DL	tr|A0A1D5X624|A0A1D5X624_WHEAT	Serine/threonine-protein kinase		-	-	-	-	-	-		3	brown	1	190		1.18802	2.61788	0.3209	33.4108	56.3158	94.0492	154.322		0.9614	1.602	4.8217	5.5265	6.2122	6.8924	0.7048	2.0707	1.3905	0.6857		0.3513	0.04775	7.584e-14	4.763e-18	3.272e-22	1.749e-27	0.3698	0.0001791	0.01481	0.2699		M001111	F001		-0.130925	0.131038	0.960624	0.283683	0.397738	0.508478	0.720433		0.779634	0.779448	0.000578503	0.537547	0.376896	0.243901	0.0678142
TraesCS5D01G519800	5DL	tr|A0A1D5X624|A0A1D5X624_WHEAT	Serine/threonine-protein kinase		Bradi1g02440	AT1G34300.1&lectin protein kinase family protein&LOC_Os03g62180.2&lectin protein kinase family protein, putative, expressed	AT1G34300	lectin protein kinase family protein	AT1G34300	lectin protein kinase family protein		13	salmon	1			164.45	75.5174	155.275	291.46	233.449	455.753	340.622		0.0731	-1.0154	0.8815	0.571	1.5093	1.1015	-0.3105	0.22	0.6278	0.9383		0.9712	0.002896	0.006377	0.08957	1.942e-06	0.000566	0.5779	0.7057	0.1027	0.006749		M020011	F000		-0.100182	-0.326855	0.845531	0.0645353	0.559042	0.343704	0.74578		0.830777	0.474272	0.016544	0.890669	0.192007	0.450355	0.0542772
TraesCS5D01G519900	5DL	tr|G7LFP8|G7LFP8_MEDTR	Polyketide cyclase/dehydrase and lipid transporter		Bradi1g02450	AT5G08720.1LOC_Os03g62170.1&cyclase/dehydrase family protein, expressed	AT5G08720	polyketide cyclase/dehydrase/lipid transporter	AT5G08720	CONTAINS InterPro DOMAIN/s: Streptomyces cyclase/dehydrase (InterPro:IPR005031); BEST Arabidopsis thaliana protein match is: Polyketide cyclase / dehydrase and lipid transport protein (TAIR:AT4G01650.1); Has 30201 Blast hits to 17322 proteins in 780 species: Archae - 12; Bacteria - 1396; Metazoa - 17338; Fungi - 3422; Plants - 5037; Viruses - 0; Other Eukaryotes - 2996 (source: NCBI BLink).		27	white	0			183.366	313.864	188.876	90.7412	139.666	105.599	104.331		-0.0447	0.7217	-1.0493	-0.4357	-0.8323	-0.8462	0.6135	0.203	0.2169	-0.3966		0.9124	3.698e-08	6.779e-15	0.001672	7.044e-09	4.02e-10	8.641e-05	0.3559	0.2871	0.01816		M002000	F000		0.126679	0.319882	-0.869276	-0.0553808	-0.336572	-0.34866	-0.595526		0.786664	0.484303	0.0110467	0.906127	0.460424	0.443407	0.158291
TraesCS5D01G521000	5DL	AT3G16210.1	F-box family protein		-	-	-	-	-	-		2	blue	0	244		0.46302	0.73192	2.17422	26.5857	24.2812	2.35766	1.31582		-1.3631	-1.348	3.3592	3.2343	0.043	-0.5673	-0.1249	-3.9264	-3.3161	-3.1913		0.1501	0.1238	9.049e-10	4.409e-09	1	0.4916	0.9181	1.402e-10	6.089e-08	1.851e-07		M001100	F022		0.154936	-0.46167	0.631843	0.610554	-0.112832	-0.24596	0.371696		0.740118	0.297026	0.127948	0.14534	0.809667	0.59496	0.411659
TraesCS5D01G521100	5DL	tr|A0A1D5ZR57|A0A1D5ZR57_WHEAT	Glycosyltransferase		-	-	-	-	-	-		50	thistle2	0			6.51404	7.89124	9.01796	4.09414	13.1122	6.02876	5.83064		-0.5402	-0.2929	-1.1225	0.524	-0.5509	-0.6045	1.6464	0.518	0.5715	-1.0749		0.3549	0.6372	0.01185	0.204	0.3308	0.189	0.0004451	0.4779	0.396	0.02705		M000000	F100		0.502356	-0.0842244	-0.217568	0.752442	-0.194595	-0.23349	-0.0198541		0.250579	0.857523	0.639325	0.0509894	0.675864	0.614331	0.966301
TraesCS5D01G522400	5DL	tr|A0A1D1YLT8|A0A1D1YLT8_9ARAE	Protein TolB		Bradi1g02270	AT1G21680.1&DPP6 N-terminal domain-like protein&LOC_Os03g62370.1&WD40-like Beta Propeller Repeat family protein, expressed	AT1G21680	DPP6 N-terminal domain-like protein	AT1G21680	DPP6 N-terminal domain-like protein		11	greenyellow	0			102.652	128.464	231.006	185.088	270.5	354.636	235.326		-1.1356	-0.8264	-0.3123	0.2209	0.5989	0.0256	0.5332	0.3379	0.9112	0.378		0.001305	0.01849	0.3946	0.5604	0.1087	0.9604	0.2584	0.5233	0.0125	0.3577		M200000	F000		-0.287748	-0.22109	0.697058	0.309901	0.587834	0.167045	0.780569		0.531473	0.633772	0.0817467	0.498791	0.165132	0.720355	0.0383391
TraesCS5D01G522600	5DL	tr|G7J7N5|G7J7N5_MEDTR	ATP-dependent zinc metalloprotease FTSH protein		-	-	-	-	-	-		39	orangered4	0			9.51374	18.1433	8.64094	14.0703	12.4882	6.80448	10.9734		0.2156	1.0531	0.6778	0.4977	-0.262	0.3079	-0.1801	-0.3699	-0.9398	-0.7597		0.7635	0.005496	0.07022	0.2166	0.7221	0.4847	0.8096	0.5075	0.04159	0.1128		M010000	F000		-0.0267995	0.522975	-0.108548	0.166799	-0.641819	-0.00920564	-0.459283		0.95452	0.228424	0.816807	0.720756	0.120186	0.984373	0.29986
TraesCS5D01G523200	5DL	tr|G7J7N5|G7J7N5_MEDTR	ATP-dependent zinc metalloprotease FTSH protein		-	-	-	-	-	-		5	green	0			6.23822	5.33812	3.3514	16.544	18.4898	9.09302	5.87278		0.7766	0.6025	2.1899	2.3329	1.3998	0.7577	0.143	-1.4322	-0.7901	-0.933		0.1962	0.3146	7.325e-08	1.037e-08	0.003591	0.1336	0.843	0.0005739	0.071	0.0247		M001100	F002		0.34521	-0.382164	0.729435	0.618625	0.0927475	-0.214338	0.558922		0.448239	0.397539	0.0628196	0.138614	0.843223	0.64443	0.192122
TraesCS5D01G523500	5DL	tr|G7J7N5|G7J7N5_MEDTR	ATP-dependent zinc metalloprotease FTSH protein		-	-	-	-	-	-		4	yellow	1	202		42.0552	28.855	38.1817	103.456	105.619	73.107	54.4583		0.1371	-0.3309	1.4176	1.4447	0.9326	0.495	0.0271	-0.9226	-0.4851	-0.5122		0.7323	0.2414	5.198e-13	2.823e-13	1.69e-05	0.02759	0.9655	1.229e-05	0.03625	0.02321		M001100	F000		0.206549	-0.499013	0.867045	0.538306	0.213382	-0.0455421	0.66737		0.656783	0.25426	0.0115097	0.212577	0.645942	0.922766	0.101446
TraesCS5D01G524600	5DL	tr|M7ZQF9|M7ZQF9_TRIUA	Phospholipase D		-	-	-	-	-	-		12	tan	0			37.9143	22.2443	39.69	57.2158	27.2804	42.9654	54.8624		-0.0646	-0.8261	0.5151	-0.5336	0.1072	0.4639	-1.0487	-0.0513	-0.408	0.6407		0.9784	0.01403	0.08911	0.09642	0.9095	0.1417	0.001677	0.9404	0.2971	0.0734		M000000	F200		-0.352905	-0.184529	0.475669	-0.437477	0.142244	0.456874	0.152292		0.437489	0.69204	0.280644	0.326296	0.760955	0.302734	0.744448
TraesCS5D01G524800	5DL	AT3G25490.1	Protein kinase family protein		Bradi1g02210	AT1G16130.1&wall associated kinase-like 2&LOC_Os03g62430.1&OsWAK28 - OsWAK receptor-like protein kinase, expressed	-	-	-	-		31	paleturquoise	0			18.3783	51.4894	17.0303	16.981	40.6958	23.8777	26.9499		0.1113	1.583	0.0107	1.2255	0.4484	0.6508	1.2148	0.6401	0.4377	-0.7771		0.8633	1.509e-11	0.9761	1.868e-07	0.1559	0.01144	9.858e-07	0.03519	0.1948	0.003495		M010100	F100		0.103706	0.584874	0.0236677	0.465884	-0.0718608	0.0494024	0.0718612		0.824888	0.167803	0.959832	0.292052	0.87832	0.916234	0.878319
TraesCS5D01G526300	5DL	tr|C0LGV8|C0LGV8_ARATH	Leucine-rich repeat receptor-like protein kinase		-	-	-	-	-	-		7	black	2			32.1724	11.1129	42.8612	1.55928	0.1936	8.62604	5.7752		-0.3956	-1.9473	-4.4166	-5.6265	-2.2477	-2.791	-1.2099	1.6256	2.1689	3.3788		0.408	4.147e-07	3.857e-20	2.923e-19	1.528e-08	5.394e-13	0.2717	0.01445	0.0002114	1.662e-06		M022222	F000		-0.165738	0.0267991	-0.80003	-0.673865	0.037981	-0.0817631	-0.481791		0.722482	0.954521	0.0307385	0.0969447	0.935568	0.861658	0.273611
TraesCS5D01G526800	5DL	tr|A0A0K9Q5B9|A0A0K9Q5B9_ZOSMR	Leucine-rich repeat receptor-like protein kinase family		-	-	-	-	-	-		24	darkgrey	0			30.6464	7.5345	29.5751	12.5832	3.88194	10.1373	17.5433		0.0363	-1.9691	-1.1862	-2.7576	-1.4823	-0.7356	-1.5713	0.4506	-0.2961	1.2752		1	2.296e-06	0.001317	1.866e-10	0.0002846	0.05559	0.002842	0.4488	0.653	0.01951		M022220	F200		-0.129881	-0.117807	-0.492523	-0.691248	-0.155223	0.176133	-0.514867		0.781362	0.801389	0.261476	0.0854255	0.739649	0.705604	0.237022
TraesCS5D01G528500	5DL	tr|A0A166GK49|A0A166GK49_DAUCA	Carotenoid isomerase		Bradi1g02150	AT1G57770.1&FAD/NAD(P)-binding oxidoreductase family protein&LOC_Os03g62510.1&amine oxidase, flavin-containing, domain containing protein, expressed	AT1G57770	FAD/NAD(P)-binding oxidoreductase family protein	AT1G57770	FAD/NAD(P)-binding oxidoreductase family protein		1	turquoise	2			33.2835	75.5001	43.0137	17.8407	33.6363	14.6963	22.4278		-0.3876	0.8066	-1.2428	-0.3423	-1.5153	-0.9071	0.9004	0.3357	-0.2725	-1.173		0.2999	0.004224	1.422e-05	0.2662	1.958e-06	0.00177	0.009998	0.4919	0.5971	0.0006944		M002020	F000		0.132537	0.392835	-0.78015	0.0897396	-0.556317	-0.229441	-0.687763		0.776969	0.383347	0.0385128	0.848266	0.194652	0.620659	0.0876737
TraesCS5D01G529000	5DL	tr|A0A072V2P3|A0A072V2P3_MEDTR	Aspartic proteinase nepenthesin		-	-	-	-	-	-		1	turquoise	0			56.9671	24.1706	22.921	24.5988	11.745	3.72974	1.13398		1.0727	0.0613	0.0774	-0.7685	-1.9219	-3.0075	-0.8459	-3.0849	-1.9994	-1.1534		0.3033	1	0.9421	0.393	0.031	0.0002545	0.5342	0.0008944	0.03375	0.2509		M000002	F002		0.391674	-0.39677	-0.688088	-0.041256	-0.426159	-0.735218	-0.539103		0.38488	0.378165	0.0874627	0.930021	0.340394	0.0597198	0.211767
TraesCS5D01G529600	5DL	tr|A0A072V3J1|A0A072V3J1_MEDTR	YacP-like NYN domain protein		Bradi1g02080	AT2G02410.1LOC_Os03g62610.1&RNA-binding protein containing a PIN domain, putative, expressed	AT2G02410	yacP-like NYN domain protein	AT2G02410	unknown protein; CONTAINS InterPro DOMAIN/s: Protein of unknown function DUF901 (InterPro:IPR010298); Has 1151 Blast hits to 1151 proteins in 597 species: Archae - 0; Bacteria - 1105; Metazoa - 0; Fungi - 0; Plants - 42; Viruses - 0; Other Eukaryotes - 4 (source: NCBI BLink).		34	darkmagenta	2			63.4459	106.098	71.6591	34.0343	39.8062	55.8489	43.5756		-0.1685	0.5714	-1.0618	-0.8596	-0.3485	-0.6971	0.2022	0.3647	0.7133	0.511		0.509	0.000707	1.042e-09	1.493e-06	0.0877	6.009e-05	0.5542	0.1528	0.0005733	0.0197		M002000	F000		-0.169938	0.361883	-0.836603	-0.372777	0.00901817	-0.271024	-0.42399		0.715652	0.425073	0.018943	0.410192	0.984691	0.556606	0.343125
TraesCS5D01G530800	5DL	tr|Q10AR3|Q10AR3_ORYSJ	Thiopurine S-methyltransferase family protein, expressed		-	-	-	-	-	-		27	white	0			12.1798	45.8401	12.4456	3.29724	12.4074	8.85674	2.87852		-0.1175	1.8043	-1.7638	-0.0189	-0.5114	-1.9337	1.7449	-0.17	1.2524	-0.4925		0.9488	1.178e-05	0.0002942	0.9738	0.4098	0.0001204	0.001631	0.8915	0.03776	0.4159		M012002	F100		0.162195	0.173495	-0.692927	0.109212	-0.0530887	-0.545073	-0.257485		0.728256	0.709878	0.0843536	0.8157	0.910001	0.205753	0.577225
TraesCS5D01G531000	5DL	tr|A0A1E5VBT5|A0A1E5VBT5_9POAL	Pentatricopeptide repeat-containing protein		Bradi1g01970	AT2G27610.1&Tetratricopeptide repeat (TPR)-like superfamily protein&LOC_Os03g62690.2&pentatricopeptide, putative, expressed	-	-	-	-		32	violet	0			18.7253	37.3123	39.3308	21.1713	26.0658	26.2274	22.1008		-1.0272	-0.0932	-0.8769	-0.5726	-0.5949	-0.8122	0.3043	0.0646	0.282	-0.0223		0.000573	0.8678	0.0007897	0.03492	0.04794	0.002296	0.512	0.9187	0.4971	0.9699		M200000	F000		-0.425249	0.209441	-0.45452	-0.0180751	-0.00841148	-0.274834	-0.181261		0.34154	0.652188	0.305552	0.96932	0.985721	0.550847	0.697312
TraesCS5D01G531400	5DL	tr|A0A1E5W2K3|A0A1E5W2K3_9POAL	GDSL esterase/lipase		Bradi1g01920	AT3G48460.1&GDSL-like Lipase/Acylhydrolase superfamily protein&LOC_Os03g62740.1&GDSL-like lipase/acylhydrolase, putative, expressed	AT3G48460	GDSL-like Lipase/Acylhydrolase superfamily protein	AT3G48460	GDSL-like Lipase/Acylhydrolase superfamily protein		11	greenyellow	1	111		234.463	56.9342	129.259	1643.93	1155.5	1002.62	1399.44		0.819	-1.1206	3.5147	3.0262	2.8291	3.2916	-0.4886	-0.2231	-0.6856	-0.197		0.07353	0.007514	9.994e-22	2.073e-16	4.014e-14	4.986e-19	0.4276	0.7647	0.154	0.7265		M021111	F000		0.0583522	-0.252039	0.945402	0.301008	0.254079	0.364338	0.630498		0.901107	0.585585	0.00129888	0.511824	0.582449	0.421701	0.129014
TraesCS5D01G531500	5DL	sp|A6U842|EFTU_SINMW	Elongation factor Tu		Bradi1g01910	LOC_Os07g18070.1&expressed protein	-	-	-	-		1	turquoise	2	2150		32.7595	61.0985	181.097	0.7898	0.3872	0	1.58458		-2.1975	-1.4047	-6.3408	-6.6358	-6.9772	-5.7184	-0.295	0.6224	-0.6365	-0.3414		0.003756	0.06723	2.448e-18	9.647e-19	7.281e-19	1.036e-15	0.887	0.6682	0.6438	0.8035		M202222	F000		-0.0574945	0.141022	-0.963332	-0.369185	-0.437287	-0.239716	-0.79747		0.902555	0.762968	0.000484844	0.415076	0.326531	0.604636	0.0316849
TraesCS5D01G532100	5DL	tr|A0A0K9NRY1|A0A0K9NRY1_ZOSMR	Polyribonucleotide nucleotidyltransferase		Bradi1g01880	AT3G23700.1&Nucleic acid-binding proteins superfamily&LOC_Os03g62780.1&S1 RNA binding domain containing protein, expressed	AT3G23700	Nucleic acid-binding proteins superfamily	AT3G23700	Nucleic acid-binding proteins superfamily		1	turquoise	2	648		292.691	385.382	437.218	237.949	199.097	220.37	288.823		-0.5782	-0.1891	-0.8722	-1.1311	-0.9863	-0.5931	-0.2588	0.2791	-0.1141	0.1447		2.873e-05	0.2224	4.522e-12	7.73e-19	5.2e-14	3.842e-06	0.1721	0.1109	0.5897	0.4302		M000200	F000		-0.382925	0.380755	-0.827367	-0.540585	-0.386143	0.0258792	-0.771487		0.39652	0.399428	0.0216206	0.210266	0.392222	0.956081	0.0422071
TraesCS5D01G532200	5DL	tr|A0A061DSU5|A0A061DSU5_THECC	Erythronate-4-phosphate dehydrogenase family protein, putative		Bradi1g77680	AT4G24110.1LOC_Os03g02300.1&expressed protein	AT4G24110	NADP-specific glutamate dehydrogenase	AT4G24110	unknown protein; Has 76 Blast hits to 76 proteins in 13 species: Archae - 0; Bacteria - 0; Metazoa - 1; Fungi - 0; Plants - 75; Viruses - 0; Other Eukaryotes - 0 (source: NCBI BLink).		9	magenta	1	72		5.4536	6.86176	3.4585	11.0081	11.3843	15.3346	10.4083		0.5899	0.8618	1.5106	1.5387	1.9432	1.418	0.028	-0.0927	0.4326	0.4046		0.4408	0.1603	0.0026	0.002347	0.0001454	0.005883	0.9893	0.9293	0.5082	0.5017		M001111	F000		-0.0690442	0.0187439	0.893599	0.275648	0.547745	0.195007	0.826264		0.883066	0.968185	0.00669276	0.549619	0.203088	0.675205	0.021954
TraesCS5D01G532500	5DL	sp|P93194|RPK1_IPONI	Receptor-like protein kinase		-	-	-	-	-	-		35	sienna3	2	326		255.384	310.59	269.334	166.823	131.493	197.293	164.754		-0.0783	0.2038	-0.6796	-1.0149	-0.4417	-0.6982	-0.3353	-0.0186	0.2379	0.5732		0.9026	0.506	0.003292	7.312e-06	0.09407	0.002796	0.3487	0.9797	0.4808	0.03018		M000200	F000		-0.245587	0.215262	-0.907078	-0.627282	-0.0546747	-0.309233	-0.560113		0.595537	0.642968	0.00480596	0.131579	0.90732	0.499766	0.190971
TraesCS5D01G532900	5DL	tr|A0A072VBY9|A0A072VBY9_MEDTR	Eukaryotic aspartyl protease family protein		-	-	-	-	-	-		5	green	0			30.8361	48.0553	29.3945	49.94	55.4017	26.3703	51.1414		0.0792	0.7203	0.7598	0.9087	-0.0993	0.7893	0.1489	0.0295	-0.8591	-1.0081		0.9006	0.001294	0.00022	9.295e-06	0.8705	0.0001398	0.6895	0.9519	0.000329	1.587e-05		M000000	F000		0.0742702	0.471326	0.381807	0.462267	-0.585423	0.348479	-0.167008		0.874263	0.285682	0.398016	0.296319	0.167306	0.44366	0.720415
TraesCS5D01G533500	5DL	tr|A0A1E5W2I7|A0A1E5W2I7_9POAL	Pirin-like protein		Bradi1g01870	AT2G43120.1&RmlC-like cupins superfamily protein&LOC_Os03g62790.2&pirin, putative, expressed	-	-	-	-		21	darkred	0			135.193	223.839	105.883	118.053	126.845	119.746	111.691		0.3382	1.0626	0.1495	0.2554	0.1653	0.0749	0.1059	-0.0745	0.0159	-0.09		0.2451	2.004e-06	0.5723	0.3085	0.6582	0.804	0.8315	0.8798	0.9826	0.7968		M010000	F000		0.0106123	0.524067	-0.456705	-0.0490624	-0.149987	-0.271978	-0.290249		0.981985	0.227277	0.302936	0.916809	0.748229	0.555162	0.527749
TraesCS5D01G533700	5DL	tr|B9S3P9|B9S3P9_RICCO	Long-chain-fatty-acid CoA ligase, putative		-	-	-	-	-	-		22	darkgreen	0			14.0752	30.9753	9.574	9.184	15.3955	5.72664	9.44376		0.4829	1.6601	-0.0367	0.6555	-0.6269	-0.0139	0.6921	0.0227	-0.5902	-1.2824		0.2688	3.967e-08	0.9349	0.05352	0.1928	0.9849	0.104	0.9841	0.2597	0.002128		M010000	F000		0.271873	0.479572	-0.543213	0.212886	-0.580846	-0.18889	-0.575222		0.55532	0.27615	0.207618	0.646727	0.171472	0.685021	0.17666
TraesCS5D01G534200	5DL	tr|G7KTT6|G7KTT6_MEDTR	ROP-interactive CRIB motif protein		Bradi1g01820	AT5G16490.1&ROP-interactive CRIB motif-containing protein 4&LOC_Os03g63060.1&P21-Rho-binding domain containing protein, putative, expressed	AT1G27380	ROP-interactive CRIB motif-containing protein 2	-	-		20	royalblue	0			31.2894	26.5625	30.0904	18.1374	12.2413	37.3908	24.6798		0.04	-0.1902	-0.7176	-1.2679	0.2979	-0.2778	-0.5503	0.4398	1.0155	1.5658		1	0.7305	0.04347	0.0004439	0.5446	0.4891	0.3312	0.406	0.008286	3.742e-05		M000200	F010		-0.393263	0.0841447	-0.447952	-0.798818	0.502748	0.0110907	-0.040219		0.382781	0.857657	0.313477	0.0311846	0.250148	0.981173	0.931777
TraesCS5D01G534300	5DL	tr|G7KTT6|G7KTT6_MEDTR	ROP-interactive CRIB motif protein		-	-	AT5G16490	ROP-interactive CRIB motif-containing protein 4	AT5G16490	ROP-interactive CRIB motif-containing protein 4		28	skyblue	0			29.3579	20.0212	29.3768	16.5927	9.58148	21.7802	29.5847		-0.0113	-0.5385	-0.8032	-1.5351	-0.4329	0.016	-0.7319	0.8193	0.3703	1.1022		1	0.2813	0.05943	0.0003306	0.4431	0.9852	0.2515	0.1295	0.5604	0.0275		M000200	F000		-0.362445	0.247682	-0.478227	-0.832185	0.038265	0.37269	-0.426245		0.4243	0.592301	0.277696	0.0201989	0.935087	0.41031	0.340287
TraesCS5D01G534600	5DL	tr|A0A1D5X6L2|A0A1D5X6L2_WHEAT	Aspartokinase		-	-	AT5G13280	aspartate kinase 1	AT5G13280	aspartate kinase 1		46	brown4	0			158.218	103.325	76.1774	153.794	115.111	149.133	162.885		1.04	0.4347	0.9987	0.5852	0.9606	1.0802	-0.4135	0.0815	-0.0381	0.3754		4.562e-06	0.08245	2.669e-06	0.009134	1.512e-05	3.611e-07	0.1613	0.8562	0.9357	0.1479		M100001	F000		0.143849	0.0491046	0.547304	-0.153888	0.247725	0.384666	0.337001		0.758313	0.916738	0.203527	0.741834	0.592233	0.394193	0.459816
TraesCS5D01G534700	5DL	tr|B6TWQ7|B6TWQ7_MAIZE	Invertase inhibitor		-	-	-	-	-	-		5	green	1	1299		0.21808	0.25354	0	16.2409	18.3481	4.75006	5.28654		0.6372	0.6181	5.1704	5.3284	3.3662	3.5116	0.158	-1.6589	-1.8043	-1.9622		0.6789	0.6447	1.296e-13	2.056e-14	1.635e-05	2.21e-06	0.8463	0.0003743	0.0002455	4.869e-05		M001100	F022		0.0953912	-0.19987	0.931465	0.542694	0.120486	0.151528	0.611288		0.838795	0.667426	0.00227562	0.20814	0.796938	0.745702	0.144722
TraesCS5D01G535400	5DL	tr|B8XSN0|B8XSN0_WHEAT	Cytochrome P450		-	-	-	-	-	-		4	yellow	1	605		0.99574	1.5981	0	116.382	87.9773	11.5018	45.0358		1.3639	1.5517	7.2627	6.8749	4.0608	5.945	-0.3878	-1.3177	-3.2019	-2.8141		0.1707	0.0797	7.507e-29	6.058e-26	7.471e-09	2.522e-19	0.5942	0.00701	9.23e-13	4.819e-10		M001111	F022		0.043743	-0.0255647	0.920493	0.458154	0.013789	0.308944	0.49425		0.925811	0.956614	0.00327875	0.301205	0.976593	0.500187	0.259546
TraesCS5D01G536400	5DL	tr|M7YN86|M7YN86_TRIUA	Glycosyltransferase		-	-	-	-	-	-		45	darkorange2	0			8.21676	24.4578	34.8742	17.0726	46.3962	12.578	15.5404		-2.0545	-0.5123	-1.0081	0.4001	-1.4662	-1.1435	1.4082	-0.1354	-0.4581	-1.8664		7.588e-08	0.1709	0.001762	0.2262	4.302e-05	0.0004793	3.239e-05	0.8513	0.366	1.515e-07		M202022	F100		0.0126101	-0.00954099	0.0274021	0.644273	-0.326999	-0.173674	-0.0409608		0.978594	0.983803	0.953498	0.118315	0.474067	0.709588	0.930521
TraesCS5D01G536500	5DL	tr|A0A1E5ULN9|A0A1E5ULN9_9POAL	Glycosyltransferase		Bradi1g01750	AT1G14590.1&Nucleotide-diphospho-sugar transferase family protein&LOC_Os03g63270.1&regulatory protein, putative, expressed	-	-	-	-		55	maroon	0			563.477	327.546	310.918	351.695	262.904	533.856	600.244		0.8437	0.0703	0.1748	-0.2392	0.7678	0.9359	-0.414	0.7611	0.593	1.0071		0.0004876	0.906	0.5075	0.3499	0.001136	3.069e-05	0.1974	0.003901	0.02242	1.898e-05		M000000	F000		-0.0899439	0.20109	0.11745	-0.564237	0.376316	0.532106	0.123949		0.847923	0.66548	0.801982	0.187012	0.405404	0.218921	0.79119
TraesCS5D01G536600	5DL	tr|Q7XYF3|Q7XYF3_CYNDA	Pollen allergen Cyn d 23		-	-	-	-	-	-		1	turquoise	2	2080		173.772	163.309	714.793	0.34186	0.1936	2.42452	2.76988		-1.8673	-1.9488	-8.626	-8.6023	-7.1065	-7.0234	0.0237	1.6027	1.5195	1.4958		0.005929	0.002493	1.506e-36	1.051e-34	1.405e-27	6.837e-29	0.9992	0.1102	0.1118	0.1091		M222222	F000		-0.0429228	0.0960981	-0.970594	-0.438847	-0.265041	-0.249199	-0.695083		0.927199	0.837611	0.000280321	0.324607	0.565688	0.58996	0.0829878
TraesCS5D01G537200	5DL	AT3G25490.1	Protein kinase family protein		Bradi5g03211	AT4G23270.1&cysteine-rich RLK (RECEPTOR-like protein kinase) 19&LOC_Os11g39490.1&jacalin-like lectin domain containing protein, expressed	-	-	-	-		22	darkgreen	0			30.7719	65.2996	13.1031	16.2892	37.9439	19.0145	18.3695		1.1941	2.2625	0.3092	1.4772	0.5332	0.4768	1.168	0.1676	0.224	-0.944		0.0006878	1.789e-13	0.4183	2.554e-06	0.2031	0.2016	0.0006696	0.796	0.6791	0.007669		M110100	F100		0.385907	0.409237	-0.309497	0.33159	-0.20801	-0.234589	-0.175082		0.392536	0.361942	0.499381	0.467505	0.65446	0.612617	0.707307
TraesCS5D01G538300	5DL	AT1G01630.1	Sec14p-like phosphatidylinositol transfer family protein		Bradi1g01630	AT1G01630.1&Sec14p-like phosphatidylinositol transfer family protein&LOC_Os03g63370.1&CRAL/TRIO domain containing protein, expressed	AT1G01630	Sec14p-like phosphatidylinositol transfer family protein	AT1G01630	Sec14p-like phosphatidylinositol transfer family protein		1	turquoise	0			125.993	448.982	235.754	73.8678	159.259	89.5121	86.7869		-0.9037	0.9201	-1.6662	-0.566	-1.3851	-1.426	1.1001	0.2402	0.2811	-0.8191		1.743e-06	1.116e-07	2.797e-21	0.001655	4.066e-14	6.073e-16	1.014e-08	0.4216	0.2872	4.147e-05		M002022	F100		-0.0106519	0.343015	-0.734636	0.0732302	-0.320165	-0.341211	-0.493985		0.981918	0.451324	0.0600277	0.876014	0.483895	0.453865	0.259842
TraesCS5D01G538500	5DL	AT1G01630.1	Sec14p-like phosphatidylinositol transfer family protein		-	-	-	-	-	-		1	turquoise	0			88.5163	170.377	138.347	66.5027	95.9346	83.4351	93.1832		-0.6291	0.2939	-1.037	-0.5175	-0.722	-0.5555	0.5195	0.4815	0.315	-0.2045		0.05037	0.3975	0.0001601	0.0738	0.01667	0.05819	0.1835	0.2151	0.4359	0.6005		M002000	F000		-0.186356	0.484855	-0.704974	-0.0647429	-0.257423	-0.104905	-0.494495		0.689097	0.270121	0.076873	0.890319	0.577319	0.822886	0.259274
TraesCS5D01G538600	5DL	AT1G01630.1	Sec14p-like phosphatidylinositol transfer family protein		-	-	-	-	-	-		33	darkolivegreen	0			60.4349	37.0107	85.2123	66.7132	20.8477	42.8004	71.2797		-0.5037	-1.2141	-0.3451	-2.0205	-1.0036	-0.2635	-1.6754	0.0816	-0.6585	1.0169		0.02656	1.002e-08	0.08861	3.538e-20	2.119e-06	0.2203	4.388e-13	0.8412	0.005442	9.675e-05		M020220	F200		-0.488354	0.0293422	-0.261245	-0.797572	-0.148566	0.31877	-0.450784		0.26616	0.950209	0.571475	0.0316471	0.750561	0.48591	0.310049
TraesCS5D01G538700	5DL	AT1G01630.1	Sec14p-like phosphatidylinositol transfer family protein		-	-	-	-	-	-		49	plum2	0			32.0632	18.656	24.9863	38.1904	21.6667	28.2576	55.03		0.3688	-0.4781	0.5961	-0.21	0.1674	1.1215	-0.8061	0.5254	-0.4287	0.3774		0.3532	0.1963	0.04327	0.5536	0.7746	5.019e-05	0.02221	0.1433	0.2643	0.3355		M000001	F000		-0.209546	0.162877	0.458819	-0.371071	-0.0522716	0.75936	-0.0055158		0.652021	0.727144	0.300414	0.412509	0.911382	0.0476936	0.990636
TraesCS5D01G538900	5DL	tr|A0A0B2QPU3|A0A0B2QPU3_GLYSO	Basic blue protein		Bradi1g01610	AT2G02850.1&plantacyanin&LOC_Os03g50160.1&plastocyanin-like domain containing protein, putative, expressed	AT2G02850	plantacyanin	AT2G02850	plantacyanin		14	cyan	0			2.6181	1.47342	9.07636	15.7602	14.6823	3.02328	6.66158		-1.5226	-2.3134	0.7309	0.6294	-1.3894	-0.4148	-0.1015	-1.1457	-2.1203	-2.0188		0.04212	0.001356	0.2478	0.3311	0.05643	0.57	0.9531	0.1436	0.002434	0.003902		M000000	F020		0.0823609	-0.416998	0.533991	0.484227	-0.315478	0.0631259	0.123638		0.860654	0.35199	0.216983	0.270834	0.490677	0.893048	0.791707
TraesCS5D01G539500	5DL	tr|B9S2N2|B9S2N2_RICCO	Basic blue protein, putative		-	-	-	-	-	-		19	lightyellow	0			11.7504	2.38662	26.3495	8.12628	8.19804	12.388	20.6646		-1.0032	-2.6606	-1.4559	-1.4432	-0.946	-0.3047	0.0127	1.1512	0.5099	0.4972		0.2715	0.0004395	0.04719	0.04983	0.2857	0.7352	1	0.2482	0.6518	0.6189		M020000	F000		-0.0714093	-0.306671	0.131105	-0.151838	0.0912465	0.402912	0.0440515		0.879081	0.503512	0.779337	0.745193	0.845739	0.370136	0.925288
TraesCS5D01G540100	5DL	tr|Q33B34|Q33B34_ORYSJ	F-box domain containing protein, expressed		-	-	-	-	-	-		5	green	1	161		3.8372	2.1252	4.3361	15.1179	16.6138	5.5764	8.1858		-0.2341	-0.7771	1.7069	1.8161	0.2906	0.8734	0.1092	-0.8336	-1.4163	-1.5255		0.8477	0.2659	0.000163	6.063e-05	0.774	0.0902	0.9163	0.136	0.006754	0.002896		M001100	F020		0.216614	-0.365251	0.815238	0.585988	-0.0942665	0.136473	0.42106		0.640831	0.42045	0.0254442	0.166796	0.840678	0.770467	0.346828
TraesCS5D01G540200	5DL	AT3G60790.1	F-box family protein		-	-	-	-	-	-		5	green	1	99		13.0085	23.4475	26.2312	68.7901	64.8176	32.0894	38.4073		-0.9195	-0.114	1.3706	1.2862	0.2479	0.5481	-0.0844	-0.8225	-1.1227	-1.0382		0.003175	0.8126	2.562e-10	5.754e-09	0.4846	0.02665	0.8613	0.0006338	2.798e-06	2.07e-05		M001100	F020		-0.147201	-0.120664	0.807519	0.508074	-0.0280136	0.10821	0.447529		0.752803	0.796642	0.0280613	0.24434	0.952461	0.81737	0.313989
TraesCS5D01G541800	5DL	AT4G19940.1	F-box and associated interaction domains-containing protein		-	-	-	-	-	-		5	green	1	635		0	0.11038	0	13.8998	13.7025	0.65172	3.09442		0	0.6303	5.1142	5.0999	1.3482	2.9681	-0.0143	-2.1461	-3.7661	-3.7517		1	0.6421	1.048e-12	1.353e-12	0.2173	0.000176	0.9972	8.687e-05	9.574e-08	9.556e-08		M001100	F022		0.160116	-0.16833	0.784059	0.588931	-0.200913	0.12707	0.33354		0.731649	0.718266	0.0369069	0.164148	0.665761	0.786017	0.464729
TraesCS5D01G545200	5DL	tr|B9RKV9|B9RKV9_RICCO	Ankyrin repeat domain protein, putative		-	-	-	-	-	-		8	pink	0			336.218	736.69	270.69	279.638	406.976	315.43	341.121		0.3038	1.4102	0.0443	0.5739	0.2135	0.3253	0.5296	0.2811	0.1692	-0.3604		0.4774	1.634e-06	0.9092	0.06336	0.6597	0.3403	0.2031	0.5712	0.7318	0.3343		M010000	F000		0.0407798	0.65004	-0.313441	0.149764	-0.179591	-0.0783408	-0.217889		0.930828	0.113976	0.493635	0.748595	0.70001	0.867412	0.638818
TraesCS5D01G545500	5DL	tr|A8I949|A8I949_CHLRE	Pantothenate synthetase		Bradi1g01460	AT5G48840.1&homolog of bacterial PANC&LOC_Os03g63490.1&pantoate--beta-alanine ligase, putative, expressed	AT5G48840	pantoate-beta-alanine ligase	AT5G48840	homolog of bacterial PANC		44	floralwhite	0			33.7651	49.3692	30.0136	36.0791	42.3613	63.6216	49.3523		0.1805	0.6594	0.2642	0.5022	1.0664	0.7111	0.238	0.4469	0.8022	0.5642		0.6393	0.006042	0.2883	0.03209	1.585e-06	0.001415	0.5244	0.1114	0.0005292	0.02059		M000010	F000		-0.290673	0.406735	0.489581	0.00351284	0.693949	0.262246	0.679518		0.527118	0.365174	0.264778	0.994036	0.0837048	0.569946	0.0931145
TraesCS5D01G546400	5DL	tr|B9FZ87|B9FZ87_ORYSJ	Leucine-rich repeat receptor kinase-like protein		-	-	-	-	-	-		6	red	0			291.105	270.682	702.26	162.874	187.581	228.448	254.236		-1.2446	-1.3422	-2.0594	-1.8596	-1.5815	-1.4317	0.1998	0.6277	0.478	0.2781		4.596e-05	4.587e-06	2.021e-13	3.588e-11	4.605e-08	5.098e-07	0.7344	0.1032	0.2085	0.4769		M222222	F000		-0.19603	-0.0289975	-0.700082	-0.331431	-0.14773	-0.0479607	-0.487287		0.673567	0.950793	0.0798662	0.467732	0.751933	0.918673	0.267365
TraesCS5D01G546500	5DL	AT1G51870.2	protein kinase family protein		-	-	-	-	-	-		1	turquoise	2	860		125.032	141.261	228.806	55.7686	75.3726	65.1083	93.1893		-0.8619	-0.6955	-2.0059	-1.5793	-1.7866	-1.2721	0.4266	0.7338	0.2193	-0.2073		0.0004253	0.003782	2.344e-19	1.74e-12	1.132e-14	1.181e-08	0.2193	0.01045	0.561	0.5369		M002222	F000		-0.0479007	0.183039	-0.873174	-0.256603	-0.386653	-0.0676487	-0.710876		0.918775	0.694443	0.0102639	0.578576	0.391543	0.885419	0.0733427
TraesCS5D01G547600	5DL	sp|P93194|RPK1_IPONI	Receptor-like protein kinase		Bradi1g01442	AT3G47570.1&Leucine-rich repeat protein kinase family protein&LOC_Os11g10310.1&receptor-like protein kinase 2 precursor, putative, expressed	-	-	-	-		33	darkolivegreen	0			17.0206	2.89378	11.5396	20.2594	1.98722	12.254	4.86824		0.4674	-1.8714	0.7996	-2.2225	0.0775	-1.1922	-3.0221	-1.9918	-0.7221	2.3		0.4507	0.0007906	0.0707	4.513e-05	1	0.01624	5.095e-08	7.45e-05	0.1921	8.998e-05		M020200	F202		-0.168552	-0.547445	-0.0925043	-0.621728	0.228774	-0.23632	-0.011529		0.717905	0.203386	0.843631	0.136071	0.621704	0.609919	0.980429
TraesCS5D01G548000	5DL	tr|B9FZ87|B9FZ87_ORYSJ	Leucine-rich repeat receptor kinase-like protein		-	-	-	-	-	-		19	lightyellow	0			7.0191	0.75516	22.893	9.04808	1.80906	13.521	7.04916		-1.7569	-4.4818	-1.2958	-3.3841	-0.723	-1.6672	-2.0883	-0.3714	0.5728	2.6611		1.768e-05	4.136e-13	0.0001638	3.906e-12	0.06613	3.568e-06	0.0002807	0.5756	0.2474	7.368e-07		M222202	F000		-0.324496	-0.500072	0.0506649	-0.464264	0.333836	0.0471596	0.136949		0.477657	0.253091	0.914099	0.293959	0.464308	0.920028	0.769682
TraesCS5D01G548100	5DL	sp|P93194|RPK1_IPONI	Receptor-like protein kinase		-	-	-	-	-	-		19	lightyellow	0			8.02006	2.3435	18.8292	9.1721	1.85132	15.4433	7.33578		-1.3177	-2.7596	-0.9805	-3.0731	-0.2852	-1.3214	-2.0926	-0.3409	0.6954	2.788		0.002232	2.131e-08	0.007656	5.572e-10	0.61	0.0005018	0.0002859	0.6232	0.1439	1.738e-07		M220202	F000		-0.440417	-0.403044	-0.0431081	-0.629826	0.421573	0.013916	0.119973		0.322675	0.369964	0.926885	0.129547	0.346179	0.976378	0.79779
TraesCS5D01G548500	5DL	tr|A0A1B0Z597|A0A1B0Z597_ORYSA	Disease resistance protein		Bradi1g01250	AT3G46530.1&NB-ARC domain-containing disease resistance protein&LOC_Os11g46210.1&NB-ARC domain containing protein, expressed	-	-	-	-		12	tan	0			93.5426	60.4178	126.385	99.0006	105.938	101.909	95.9439		-0.4407	-1.0407	-0.348	-0.2491	-0.2969	-0.3903	0.0989	-0.0423	0.0511	-0.0478		0.013	3.466e-10	0.02751	0.132	0.1051	0.01473	0.7577	0.9045	0.8666	0.8561		M020000	F000		0.120566	-0.691398	0.280095	0.199763	0.123732	0.00556804	0.258986		0.796805	0.0853293	0.542926	0.667597	0.79155	0.990548	0.574927
TraesCS5D01G548700	5DL	tr|A0A0C4BJZ6|A0A0C4BJZ6_WHEAT	Acyl-[acyl-carrier-protein] desaturase		-	-	-	-	-	-		6	red	2	535		17.0185	10.4639	178.486	0.34186	0.64274	0	1.86936		-2.4587	-2.9031	-4.7211	-4.5481	-4.843	-4.1233	0.173	0.5978	-0.122	-0.2949		0.02387	0.004003	5.413e-07	1.265e-06	4.401e-07	1.515e-05	0.9529	0.7463	0.9584	0.8487		M022222	F000		-0.0265942	-0.00726318	-0.873381	-0.300449	-0.417868	-0.168519	-0.734308		0.954868	0.98767	0.0102232	0.512648	0.350883	0.717958	0.0602019
TraesCS5D01G549200	5DL	tr|F2Y9E9|F2Y9E9_COFAR	Ethylene-responsive transcription factor		-	-	-	-	-	-		3	brown	1	98		0.40174	0.25354	0.46898	2.63268	6.57872	10.0634	7.32688		0.0356	-0.2517	1.7	2.8743	3.4548	3.0478	1.1743	1.3478	1.7548	0.5805		1	0.9193	0.03278	9.006e-05	2.965e-06	2.97e-05	0.1845	0.09744	0.01313	0.4577		M000010	F000		-0.0534714	-0.0598581	0.933016	0.360669	0.53781	0.404751	0.837298		0.909354	0.898564	0.0021509	0.426744	0.21308	0.367746	0.0187495
TraesCS5D01G550000	5DL	AT5G42690.1	transcription factor, putative (Protein of unknown function, DUF547) ### electron protein, putative (Protein of unknown function, DUF547)		Bradi1g00710	AT5G60720.1&Protein of unknown function, DUF547&LOC_Os03g64230.1&expressed protein	AT5G60720	electron transporter%2C putative (Protein of unknown function%2C DUF547)	AT5G60720	Protein of unknown function, DUF547		33	darkolivegreen	0			73.5437	13.0241	62.9484	39.6168	4.2292	31.151	64.8158		0.2084	-2.1613	-0.6539	-3.6526	-1.0007	0.0438	-2.9987	0.6977	-0.3468	2.6519		0.7078	1.358e-09	0.0524	8.141e-20	0.004735	0.9232	1.323e-12	0.09617	0.4838	9.231e-10		M020220	F200		-0.324154	-0.0228893	-0.245818	-0.80868	0.0107763	0.33403	-0.335247		0.47815	0.961152	0.59518	0.0276583	0.981707	0.464031	0.462303
TraesCS5D01G550100	5DL	tr|A0A1J3J4J0|A0A1J3J4J0_NOCCA	Protein TolB		-	-	-	-	-	-		37	skyblue3	0			40.8639	3.37694	5.58944	0.36704	0.2443	10.5714	5.1156		2.7224	-0.7765	-2.8706	-2.8952	0.8751	-0.1072	-0.0246	2.7635	3.7458	3.7703		1.4e-07	0.2909	5.183e-05	8.421e-05	0.1733	0.8883	0.9992	0.0006438	2.36e-07	4.997e-07		M100000	F010		0.155995	-0.0305603	-0.51207	-0.535236	0.271465	0.0407785	-0.168107		0.738385	0.948144	0.240022	0.215707	0.555938	0.93083	0.718628
TraesCS5D01G550600	5DL	tr|G7JR03|G7JR03_MEDTR	Early nodulin-like protein		-	-	-	-	-	-		6	red	2	1630		4.04944	10.2409	51.3937	0	0	0	0.3939		-2.9563	-1.9307	-5.5567	-5.4132	-5.2652	-4.9268	0	0.6299	0	0		0.002236	0.04635	4.805e-10	1.317e-09	7.843e-09	3.236e-08	1	0.7245	1	1		M202222	F000		-0.16802	0.0821146	-0.892826	-0.339337	-0.339337	-0.244636	-0.689554		0.71877	0.861067	0.00681202	0.45651	0.45651	0.597008	0.0865141
TraesCS5D01G550800	5DL	tr|N1QY51|N1QY51_AEGTA	Disease resistance protein RPM1		-	-	-	-	-	-		18	lightgreen	0			45.7377	17.1241	52.9522	33.1275	12.8825	55.6987	34.3241		-0.226	-1.5604	-0.6598	-2.02	0.0707	-0.6285	-1.3603	0.0313	0.7304	2.0907		0.5444	1.913e-08	0.00845	3.84e-13	0.9525	0.01431	1.439e-05	0.9636	0.009592	6.278e-13		M020200	F200		-0.328747	-0.337159	-0.133684	-0.704931	0.437344	0.0532472	0.069252		0.471565	0.459591	0.775073	0.0768987	0.32646	0.909733	0.882716
TraesCS5D01G550900	5DL	AT5G40060.1	Disease resistance protein (NBS-LRR class) family		Bradi4g01113	AT3G46530.1&NB-ARC domain-containing disease resistance protein&LOC_Os08g14830.1&NB-ARC domain containing protein, expressed	-	-	-	-		57	lavenderblush3	0			43.0076	10.2022	26.25	41.5759	16.5797	72.7877	50.1014		0.6981	-1.361	0.6559	-0.6415	1.4328	0.9049	-1.2974	0.249	0.7769	2.0743		0.07262	0.0005256	0.05419	0.08309	1.106e-05	0.006651	0.000586	0.6572	0.03378	1.088e-09		M020010	F200		-0.160532	-0.317251	0.4436	-0.411858	0.551798	0.305005	0.450171		0.73097	0.488107	0.318775	0.358569	0.199078	0.505952	0.310789
TraesCS5D01G551400	5DL	tr|A0A0K9PC58|A0A0K9PC58_ZOSMR	ABC transporter G family member		Bradi1g00760	AT2G28070.1&ABC-2 type transporter family protein&LOC_Os03g64200.1&ABC-2 type transporter, putative, expressed	AT2G28070	ABC-2 type transporter family protein	AT2G28070	ABC-2 type transporter family protein		24	darkgrey	0			57.7567	30.1263	71.017	42.6974	17.0238	37.7053	39.399		-0.3071	-1.2193	-0.7212	-2.0136	-0.9262	-0.8468	-1.2924	-0.1255	-0.205	1.0874		0.279	2.191e-07	0.0008566	8.919e-17	8.317e-05	0.0001073	1.853e-06	0.7776	0.5715	0.0001401		M020200	F200		-0.312861	-0.181736	-0.505992	-0.784295	-0.0309951	0.0111547	-0.440147		0.494478	0.696545	0.246603	0.0368114	0.947406	0.981064	0.323007
TraesCS5D01G551500	5DL	AT1G77800.7	PHD finger family protein		-	-	-	-	-	-		41	lightsteelblue1	0			99.2371	9.37132	94.8984	75.734	31.2563	37.1245	37.9435		0.0579	-3.242	-0.3186	-1.572	-1.3427	-1.3061	-1.2534	-0.9876	-1.0241	0.2293		0.9784	5.217e-23	0.2807	1.077e-08	2.696e-06	1.545e-06	3.872e-05	0.002033	0.0009478	0.5817		M020222	F220		0.20295	-0.688448	-0.0384728	-0.182635	-0.0901809	-0.0784084	-0.118822		0.662512	0.0872293	0.934735	0.695094	0.847526	0.867298	0.799702
TraesCS5D01G551900	5DL	tr|G7KQY4|G7KQY4_MEDTR	Beta-fructofuranosidase, insoluble protein		-	-	-	-	-	-		43	ivory	0			57.346	9.30686	73.2362	301.343	164.003	98.5556	98.884		-0.3445	-2.8733	2.0201	1.1454	0.4341	0.4242	-0.8746	-1.5959	-1.5859	-0.7113		0.2177	1.495e-23	3.023e-26	7.803e-09	0.07122	0.05674	2.398e-05	2.019e-16	1.49e-15	0.001298		M021100	F022		0.127009	-0.595969	0.72712	0.298987	0.0880467	0.0894358	0.444381		0.786118	0.157901	0.0640847	0.514803	0.851106	0.848776	0.317821
TraesCS5D01G552200	5DL	tr|O04109|O04109_ORYSA	Myb factor		Bradi4g16290	AT1G08810.1&myb domain protein 60&LOC_Os11g35390.1&MYB family transcription factor, putative, expressed	-	-	-	-		8	pink	0			21.2658	21.9575	21.0215	16.4918	29.4704	14.2465	18.9667		-0.0072	0.0443	-0.3353	0.4742	-0.5484	-0.1507	0.8094	0.1846	-0.2131	-1.0226		1	0.9969	0.2225	0.05831	0.09087	0.627	0.003996	0.6926	0.6394	0.0005322		M000000	F000		0.66238	0.053819	-0.26804	0.741782	-0.645498	-0.105113	-0.376482		0.104976	0.908766	0.56113	0.0563039	0.117386	0.822539	0.405179
TraesCS5D01G552800	5DL	tr|A0A1D5ZWE4|A0A1D5ZWE4_WHEAT	Xyloglucan endotransglucosylase/hydrolase		Bradi1g01150	AT1G32170.1&xyloglucan endotransglucosylase/hydrolase 30&LOC_Os03g63760.1&glycosyl hydrolases family 16, putative, expressed	-	-	-	-		19	lightyellow	0			10.1806	7.40964	15.6833	11.8103	4.5658	20.7657	16.773		-0.6711	-0.9989	-0.4028	-1.6377	0.3681	0.0847	-1.2349	0.4875	0.7709	2.0058		0.3205	0.08662	0.4756	0.002342	0.6368	0.9003	0.07603	0.5483	0.2287	0.0004219		M000200	F000		-0.645747	-0.0120316	0.117247	-0.742465	0.530832	0.341591	0.206604		0.117198	0.979576	0.802321	0.0559548	0.220236	0.453329	0.656696
TraesCS5D01G552900	5DL	tr|O81118|O81118_WHEAT	Cell wall invertase		Bradi5g09430	AT3G52600.1&cell wall invertase 2&LOC_Os04g33720.1&glycosyl hydrolases, putative, expressed	AT3G52600	cell wall invertase 2	AT3G52600	cell wall invertase 2		30	steelblue	0			0.17024	0.36392	253.488	0.6837	0	0	1.25074		-5.002	-4.9026	-4.7944	-5.1125	-5.0889	-4.5812	-0.3181	0.2133	-0.2944	0		2.293e-07	1.746e-07	2.212e-07	2.29e-08	5.041e-08	8.468e-07	0.8912	0.9224	0.8694	1		M222222	F000		-0.330991	-0.166416	-0.445754	-0.23097	-0.23097	-0.0522513	-0.410441		0.46836	0.721379	0.316147	0.618268	0.618268	0.911417	0.36039
TraesCS5D01G553000	5DL	tr|G7KQY4|G7KQY4_MEDTR	Beta-fructofuranosidase, insoluble protein		-	-	-	-	-	-		2	blue	0	496		0.6066	0	0	233.704	227.476	0.59876	9.0783		0.8661	0	8.1019	8.0648	0.9459	3.7538	-0.0371	-4.3481	-7.1561	-7.1189		0.5005	1	4.329e-29	6.59e-29	0.4298	9.926e-07	0.9887	1.419e-13	1.135e-23	1.378e-23		M001100	F022		0.258211	-0.239665	0.706356	0.60982	-0.277338	0.0518285	0.258312		0.576112	0.604716	0.076038	0.14596	0.547073	0.912131	0.575959
TraesCS5D01G553500	5DL	tr|A0A061G5L3|A0A061G5L3_THECC	RNA-binding family protein, putative		Bradi1g01110	AT5G46840.1&RNA-binding (RRM/RBD/RNP motifs) family protein&LOC_Os03g63730.1&RNA recognition motif containing protein, putative, expressed	AT5G46840	RNA-binding (RRM/RBD/RNP motifs) family protein	AT5G46840	RNA-binding (RRM/RBD/RNP motifs) family protein		1	turquoise	2	1352		980.118	2947.73	2038.54	221.727	229.415	232.547	196.893		-1.0267	0.5162	-3.1021	-3.0542	-3.0356	-3.2669	0.0479	-0.1648	0.0665	0.0186		0.005036	0.1844	2.109e-22	9.216e-22	4.835e-21	1.725e-24	0.9659	0.8105	0.9269	0.9818		M202222	F000		-0.0779549	0.198709	-0.960017	-0.323165	-0.318075	-0.380471	-0.686239		0.868061	0.669281	0.000600876	0.479571	0.486915	0.39981	0.0886661
TraesCS5D01G553900	5DL	tr|B6SVD4|B6SVD4_MAIZE	Protein kinase		-	-	-	-	-	-		49	plum2	0			1.23968	0	0.33338	3.9305	1.70618	10.698	5.91646		1.089	-0.3425	2.3945	1.417	3.6467	2.8911	-0.9775	0.4966	1.2522	2.2297		0.3558	0.8595	0.003898	0.1192	7.121e-06	0.0003929	0.4219	0.7027	0.155	0.00653		M000010	F000		-0.194622	-0.14388	0.831155	-0.0786651	0.647939	0.387078	0.762256		0.67582	0.758261	0.0204984	0.866867	0.115547	0.390977	0.0463498
TraesCS5D01G554000	5DL	tr|B6SVD4|B6SVD4_MAIZE	Protein kinase		-	-	-	-	-	-		19	lightyellow	0			60.1681	15.1233	61.9949	80.2091	32.3921	113.061	85.9343		-0.0378	-2.0418	0.3708	-0.9292	0.8562	0.4642	-1.3	0.0935	0.4854	1.7854		1	6.603e-15	0.09162	3.945e-05	5.237e-05	0.03411	1.687e-08	0.8232	0.04268	7.882e-16		M020000	F200		-0.214425	-0.406933	0.478425	-0.338226	0.472795	0.293504	0.428847		0.644292	0.364917	0.277468	0.458082	0.283973	0.522913	0.337023
TraesCS5D01G556200	5DL	AT1G77250.1	RING/FYVE/PHD-type zinc finger family protein		-	-	-	-	-	-		2	blue	0	969		0	0	0	20.7256	18.965	0.65118	1.10148		0	0	5.6374	5.4989	1.0749	1.6299	-0.1386	-4.0076	-4.5626	-4.424		1	1	1.71e-14	8.497e-14	0.3744	0.08078	0.9084	1.327e-09	8.83e-10	2.666e-09		M001100	F022		0.221987	-0.331144	0.703279	0.618113	-0.172464	-0.0959762	0.347772		0.632359	0.468141	0.0779029	0.139036	0.711551	0.837815	0.44465
TraesCS5D01G557000	5DL	tr|B9HQ96|B9HQ96_POPTR	Hydroxyproline-rich glycoprotein		Bradi1g01310	AT3G45230.1&hydroxyproline-rich glycoprotein family protein&LOC_Os03g63540.1&lysine-rich arabinogalactan protein 19 precursor, putative, expressed	AT3G45230	hydroxyproline-rich glycoprotein family protein	AT3G45230	hydroxyproline-rich glycoprotein family protein		6	red	0			34.8833	35.658	53.266	42.0743	30.5753	9.83012	22.4126		-0.5721	-0.5914	-0.3395	-0.7917	-2.3672	-1.2209	-0.4522	-0.8814	-2.0278	-1.5756		0.06696	0.04376	0.2225	0.003222	1.411e-13	4.595e-06	0.2466	0.006216	1.242e-09	6.966e-06		M000022	F020		0.127739	-0.0528718	-0.547156	0.0287613	-0.869741	-0.222391	-0.825013		0.784909	0.910367	0.203675	0.951193	0.0109515	0.631724	0.0223354
TraesCS5D01G557400	5DL	tr|A0A061DHB3|A0A061DHB3_THECC	Hydroxyproline-rich glycoprotein family protein		Bradi1g01270	AT5G65660.1&hydroxyproline-rich glycoprotein family protein	-	-	-	-		17	grey60	0			21.8305	26.9274	42.7176	22.446	13.2372	26.1179	24.3924		-0.8974	-0.6162	-0.8983	-1.6406	-0.6922	-0.7983	-0.7423	0.1	0.2061	0.9484		0.01239	0.08241	0.00443	5.857e-07	0.05303	0.01363	0.1057	0.8892	0.7031	0.0164		M000200	F000		-0.68736	0.115737	-0.524423	-0.757519	0.0988915	0.0114632	-0.349651		0.0879354	0.804831	0.226904	0.048559	0.832936	0.980541	0.442023
TraesCS5D01G557700	5DL	tr|M7YGM4|M7YGM4_TRIUA	Disease resistance protein RPM1		-	-	-	-	-	-		18	lightgreen	0			64.1116	23.004	52.3682	33.3542	21.2688	67.9375	50.9595		0.2638	-1.1268	-0.6366	-1.2625	0.3871	-0.0386	-0.6259	0.598	1.0237	1.6496		0.4498	4.499e-05	0.01305	1.611e-06	0.1894	0.9109	0.07946	0.06002	0.000123	1.078e-09		M020200	F010		-0.142257	-0.252941	-0.0819628	-0.600729	0.471261	0.203033	0.127546		0.760933	0.584197	0.861323	0.153744	0.285758	0.66238	0.785228
TraesCS5D01G558400	5DL	tr|A0A061F1P3|A0A061F1P3_THECC	2-oxoglutarate (2OG) and Fe(II)-dependent oxygenase superfamily protein, putative		-	-	-	-	-	-		34	darkmagenta	2			22.0543	46.7959	27.6018	7.89838	16.6244	11.582	13.1583		-0.3546	0.7616	-1.7879	-0.7215	-1.2186	-1.0256	1.0664	0.7624	0.5693	-0.4971		0.3244	0.003106	1.488e-09	0.01045	0.00011	0.0002307	0.004348	0.06917	0.2133	0.2168		M002022	F100		0.0745482	0.384717	-0.850071	-0.0573048	-0.321862	-0.229196	-0.58892		0.873794	0.394124	0.0153945	0.902876	0.481448	0.621043	0.164158
TraesCS5D01G558500	5DL	tr|A0A1D1ZAB9|A0A1D1ZAB9_9ARAE	Ubiquitin-conjugating enzyme E2		Bradi1g00620	AT1G63800.1&ubiquitin-conjugating enzyme 5&LOC_Os10g31000.1&ubiquitin-conjugating enzyme, putative, expressed	-	-	-	-		34	darkmagenta	2	103		289.933	547.897	437.481	85.7589	171.107	187.834	111.855		-0.5865	0.3235	-2.3242	-1.3417	-1.2103	-1.9492	0.9826	0.3751	1.1139	0.1313		0.003783	0.1207	9.27e-38	8.45e-14	5.359e-11	3.755e-27	1.639e-06	0.1645	2.735e-08	0.6287		M002222	F010		0.0331989	0.139922	-0.884437	-0.148505	-0.0884569	-0.421775	-0.442587		0.943671	0.764779	0.00818596	0.75066	0.850418	0.345924	0.320015
TraesCS5D01G558600	5DL	tr|W5ZT55|W5ZT55_MAIZE	Myosin		Bradi1g00607	AT1G04160.1&myosin XI B&LOC_Os03g64290.1&myosin, putative, expressed	-	-	-	-		6	red	2	1035		79.3772	124.791	348.218	33.7787	31.8093	34.8787	40.9283		-2.0577	-1.4211	-3.2411	-3.3194	-3.1772	-2.9728	-0.0782	0.2683	0.0639	0.1421		4.172e-08	0.0001392	6.799e-20	1.99e-20	3.108e-18	6.854e-17	0.9444	0.7041	0.9424	0.8165		M222222	F000		-0.205192	0.0621859	-0.867209	-0.355538	-0.310979	-0.23339	-0.663543		0.658942	0.894634	0.0114752	0.433834	0.497218	0.614487	0.104148
TraesCS5D01G558800	5DL	tr|B9HSV5|B9HSV5_POPTR	AWPM-19-like membrane family protein		Bradi1g00600	AT1G04560.1&AWPM-19-like family protein&LOC_Os07g24000.1&AWPM-19-like membrane family protein, putative, expressed	-	-	-	-		8	pink	0			1.8601	18.1132	0.70442	1.1348	5.74978	1.40294	2.05772		0.7722	3.9734	0.4385	2.4215	0.7534	1.1016	1.983	0.6631	0.3149	-1.6681		0.5223	2.985e-08	0.6485	0.001162	0.5257	0.2061	0.02056	0.6064	0.8256	0.04617		M010000	F000		0.135037	0.584611	-0.219717	0.312101	-0.229037	-0.102759	-0.168998		0.772839	0.168042	0.635935	0.495584	0.621293	0.82647	0.717179
TraesCS5D01G558900	5DL	tr|B9HSV5|B9HSV5_POPTR	AWPM-19-like membrane family protein		-	-	AT1G04560	AWPM-19-like family protein	AT1G04560	AWPM-19-like family protein		8	pink	0			2.32278	33.6252	0.3209	0.14728	8.61034	1.26474	0.14384		1.807	5.5217	-0.3758	3.6308	0.9438	-0.3158	4.0067	0.0601	1.3197	-2.687		0.05447	5.397e-15	0.7325	5.904e-07	0.4163	0.7912	4.617e-07	0.9846	0.2498	0.0003691		M010000	F000		0.284857	0.34216	-0.348336	0.366283	-0.130227	-0.364851	-0.115463		0.535791	0.452528	0.44386	0.419039	0.78079	0.420999	0.805288
TraesCS5D01G560800	5DL	sp|P06974|FLIM_ECOLI	Flagellar motor switch protein FliM		Bradi1g00563	LOC_Os03g64310.1&expressed protein	-	-	-	-		1	turquoise	2	1293		1.50682	5.10988	11.1412	0.28808	0	0	0		-2.5389	-0.9393	-3.8423	-4.2749	-4.1026	-4.4263	-0.4326	-0.5841	-0.2603	0		0.005945	0.3413	6.935e-06	6.246e-07	3.387e-06	2.904e-07	0.8387	0.7481	0.8882	1		M202222	F000		-0.218405	0.0826444	-0.887704	-0.34146	-0.34146	-0.34146	-0.679994		0.638003	0.860177	0.00763352	0.453513	0.453513	0.453513	0.0927957
TraesCS5D01G560900	5DL	tr|G7I4V2|G7I4V2_MEDTR	COP1-interacting-like protein		Bradi1g00560	AT5G43310.2&COP1-interacting protein-related&LOC_Os03g64320.1&expressed protein	AT5G43310	COP1-interacting protein-like protein	AT5G43310	COP1-interacting protein-related		41	lightsteelblue1	0			1554.84	714.556	2295.96	1356.57	763.046	993.766	1425.6		-0.5587	-1.6705	-0.7534	-1.5772	-1.1995	-0.6825	-0.8239	0.0709	-0.4461	0.3778		0.001687	7.083e-26	3.123e-06	8.496e-24	7.221e-14	2.917e-05	1.901e-06	0.8373	0.01815	0.04748		M020220	F000		-0.168853	-0.293782	-0.277707	-0.485591	-0.206116	0.175766	-0.406055		0.717416	0.522501	0.546517	0.269286	0.657471	0.706198	0.366055
TraesCS5D01G561600	5DL	tr|A0A1E5UYJ6|A0A1E5UYJ6_9POAL	Protein MIZU-KUSSEI 1		Bradi3g15820	AT4G39610.1&Protein of unknown function, DUF617&LOC_Os08g07500.1&DUF617 domain containing protein, expressed	-	-	-	-		1	turquoise	2	1046		2.63278	16.9755	11.7692	0	0.21328	0	0.30252		-2.0317	0.458	-4.6492	-4.0753	-4.2487	-3.9401	0.5739	0.7091	0	-0.1734		0.01269	0.6427	9.412e-09	4.22e-07	2.952e-07	6.91e-07	0.7672	0.6719	1	0.9156		M002222	F000		-0.156713	0.303112	-0.916777	-0.296078	-0.364797	-0.270848	-0.704532		0.737211	0.508731	0.00366787	0.519101	0.421073	0.556873	0.0771408
TraesCS5D01G561800	5DL	tr|A0A0B5KSF6|A0A0B5KSF6_MANES	Invertase inhibitor		-	-	-	-	-	-		2	blue	0	551		0	0	0	59.7435	39.9541	0	0		0	0	6.1463	5.6374	0	0	-0.509	-6.1297	-5.8364	-5.3274		1	1	1.251e-12	7.892e-11	1	1	0.761	9.63e-12	8.493e-11	3.206e-09		M001100	F022		0.264234	-0.39929	0.54675	0.598865	-0.257741	-0.257741	0.230352		0.566917	0.374862	0.204078	0.155365	0.576833	0.576833	0.619235
TraesCS5D01G561900	5DL	tr|A0A0B2RHJ3|A0A0B2RHJ3_GLYSO	Pectinesterase inhibitor		-	-	-	-	-	-		2	blue	0	515		0	0	0	297.123	114.933	0	0		0	0	5.3854	4.3188	0	0	-1.0666	-5.3836	-5.3198	-4.2531		1	1	9.172e-09	4.731e-06	1	1	0.5123	6.632e-08	5.795e-08	1.923e-05		M001100	F022		0.235395	-0.397732	0.544618	0.560628	-0.256735	-0.256735	0.220395		0.61136	0.376902	0.206209	0.190474	0.578374	0.578374	0.634866
TraesCS5D01G562000	5DL	tr|W5ZX13|W5ZX13_ATRCA	Heavy metal-associated protein		Bradi1g00540	AT5G24580.1&Heavy metal transport/detoxification superfamily protein &LOC_Os03g64340.1&heavy metal-associated domain containing protein, expressed	AT5G24580	Heavy metal transport/detoxification superfamily protein	AT5G24580	Heavy metal transport/detoxification superfamily protein		11	greenyellow	1	71		238.594	174.785	230.688	514.616	409.841	465.007	574.081		0.0464	-0.4007	1.1366	0.8141	0.9925	1.2925	-0.3225	0.1559	-0.1442	0.1784		0.9991	0.1844	5.279e-06	0.0014	0.0001352	1.899e-07	0.4269	0.7468	0.7331	0.6133		M001001	F000		-0.129687	-0.110023	0.952534	0.172785	0.292659	0.492714	0.616032		0.781684	0.814348	0.000918917	0.71103	0.524167	0.261262	0.140758
TraesCS5D01G563000	5DL	AT1G07330.2	dentin sialophosphoprotein		Bradi1g00482	AT5G17910.1LOC_Os07g28920.1&expressed protein	-	-	-	-		1	turquoise	2	2576		53.3041	124.631	195.57	5.81094	6.33904	4.55062	6.87366		-1.8196	-0.6286	-4.8196	-4.6648	-5.1127	-4.6154	0.1548	0.2042	-0.2931	-0.4479		7.133e-06	0.1557	2.693e-31	1.959e-28	1.089e-28	4.947e-29	0.9006	0.8413	0.7413	0.5347		M202222	F000		-0.0533798	0.148621	-0.966959	-0.321525	-0.401659	-0.301363	-0.755786		0.909509	0.750471	0.000374406	0.481933	0.371769	0.511303	0.0493814
TraesCS5D01G564000	5DL	tr|W0TUG3|W0TUG3_ACAMN	Pleiotropic drug resistance ABC transporter		-	-	-	-	-	-		3	brown	1	295		11.3059	10.12	1.79872	76.1156	74.733	173.795	160.393		2.1691	2.0504	4.7375	4.7105	5.8689	5.7604	-0.0269	1.0229	1.1314	1.1583		0.000299	0.0004514	1.789e-20	3.006e-20	1.22e-30	8.579e-30	0.9894	0.05984	0.02108	0.01547		M111111	F000		-0.057987	0.0838846	0.930899	0.216542	0.450325	0.428024	0.735829		0.901724	0.858094	0.00232215	0.640945	0.310603	0.338054	0.0593973
TraesCS5D01G564500	5DL	tr|C0PKD4|C0PKD4_MAIZE	WRKY transcription factor		Bradi1g01058	AT2G34830.1&WRKY DNA-binding protein 35&LOC_Os03g63810.1&WRKY80, expressed	-	-	-	-		7	black	2			55.5043	53.0807	42.334	22.8495	7.53502	19.1116	20.9045		0.3927	0.3098	-0.8764	-2.4095	-1.109	-0.9961	-1.5331	-0.1197	-0.2326	1.3005		0.245	0.3489	0.001514	1.275e-13	0.0002757	0.0003832	3.86e-05	0.8455	0.6302	0.0008795		M000220	F200		-0.22792	0.227845	-0.857337	-0.765896	-0.20469	-0.148778	-0.695385		0.623042	0.62316	0.0136523	0.0446909	0.659741	0.750212	0.0827971
TraesCS5D01G565000	5DL	sp|P74518|HPF_SYNY3	Ribosome hibernation promotion factor		Bradi1g00980	AT5G24490.1&30S ribosomal protein, putative&LOC_Os03g63950.1&plastid-specific 30S ribosomal protein 1, chloroplast precursor, putative, expressed	AT5G24490	30S ribosomal protein	AT5G24490	30S ribosomal protein, putative		14	cyan	0			342.504	527.191	1166.06	895.136	1168.06	1121.44	909.576		-1.7607	-1.1433	-0.3802	0.0023	-0.058	-0.3564	0.3825	0.0237	0.3222	-0.0603		1.164e-39	9.959e-18	0.005917	0.9901	0.865	0.01144	0.0187	0.9435	0.04404	0.7679		M220000	F000		-0.356037	-0.224549	0.609839	0.346528	0.308233	0.111343	0.559063		0.433142	0.628331	0.145944	0.446391	0.501226	0.812147	0.191987
TraesCS5D01G565100	5DL	AT5G20400.1	2-oxoglutarate (2OG) and Fe(II)-dependent oxygenase superfamily protein		-	-	-	-	-	-		9	magenta	0			263.374	352.738	113.949	294.922	544.673	541.377	425.98		1.1987	1.6128	1.3584	2.236	2.2279	1.8829	0.8776	0.5245	0.8694	-0.0081		6.121e-11	2.516e-20	3.752e-15	5.067e-40	6.393e-39	2.579e-28	1.096e-06	0.01178	1.137e-06	0.9857		M111111	F000		0.18873	0.217802	0.683566	0.418196	0.413263	0.217553	0.673733		0.685278	0.638956	0.0904219	0.350466	0.356765	0.639348	0.0970356
TraesCS5D01G565300	5DL	tr|W5G0C5|W5G0C5_WHEAT	Acyl carrier protein		Bradi1g01000	AT3G05020.1&acyl carrier protein 1&LOC_Os03g63930.1&acyl carrier protein, putative, expressed	-	-	-	-		39	orangered4	0			150.291	618.265	119.001	247.381	548.635	233.967	266.213		0.3334	2.3414	1.038	2.1721	0.9563	1.1433	1.1342	0.1053	-0.0816	-1.2158		0.291	2.169e-25	8.224e-06	1.878e-22	8.117e-05	8.272e-07	2.693e-06	0.8267	0.8514	2.571e-07		M011101	F100		0.0872101	0.474217	0.269476	0.524638	-0.0924055	0.000956266	0.18338		0.85251	0.282324	0.558951	0.22668	0.843796	0.998377	0.693892
TraesCS5D01G565600	5DL	tr|G7KSD6|G7KSD6_MEDTR	Dehydrogenase/reductase SDR family protein		Bradi4g07670	AT5G50600.1&hydroxysteroid dehydrogenase 1&LOC_Os12g27830.1&dehydrogenase/reductase, putative, expressed	AT5G50700	hydroxysteroid dehydrogenase 1	AT5G50700	hydroxysteroid dehydrogenase 1		39	orangered4	0			2.34076	19.0208	2.70458	6.5954	12.1844	2.48494	5.44402		-0.0998	2.6097	1.1991	2.0252	0.0081	0.8985	0.8261	-0.3006	-1.1909	-2.0171		1	2.875e-08	0.01918	1.954e-05	1	0.106	0.1385	0.7164	0.06263	0.0002601		M010100	F000		0.00247577	0.527262	0.0703356	0.434341	-0.404533	-0.0169736	-0.145352		0.995797	0.223938	0.88089	0.330177	0.368029	0.971189	0.755841
TraesCS5D01G565800	5DL	tr|A0A1E5VK16|A0A1E5VK16_9POAL	Pentatricopeptide repeat-containing protein		Bradi1g01021	AT5G46580.1&pentatricopeptide (PPR) repeat-containing protein&LOC_Os03g63910.1&PPR repeat domain containing protein, putative, expressed	AT5G46580	pentatricopeptide (PPR) repeat-containing protein	AT5G46580	pentatricopeptide (PPR) repeat-containing protein		14	cyan	0			70.6488	52.6078	120.7	99.4492	93.8444	126.817	148.789		-0.7515	-1.1718	-0.2757	-0.3549	0.0647	0.2946	-0.0792	0.5703	0.3404	0.4196		0.04593	0.0005714	0.4533	0.3222	0.993	0.4345	0.9277	0.1954	0.4651	0.3003		M020000	F000		-0.32679	-0.166719	0.605918	-0.037331	0.332032	0.52847	0.437087		0.474367	0.720887	0.149276	0.936669	0.466876	0.222682	0.326778
TraesCS5D01G566400	5DL	AT3G23955.1	F-box family protein		-	-	-	-	-	-		28	skyblue	0			21.0479	10.3054	33.2485	13.9994	5.77708	11.0882	12.797		-0.735	-1.5526	-1.2241	-2.4352	-1.5487	-1.3526	-1.2111	-0.1285	-0.3246	0.8865		0.01634	3.545e-07	4.554e-06	2.462e-13	6.226e-07	7.916e-07	0.003779	0.8399	0.5093	0.05098		M022222	F200		-0.240046	-0.211584	-0.605022	-0.660067	-0.164535	-0.0512779	-0.54039		0.604124	0.648789	0.150043	0.106634	0.724442	0.913062	0.210464
TraesCS5D01G566500	5DL	tr|V5NQJ4|V5NQJ4_WHEAT	Heavy metal-associated protein		Bradi1g00770	AT5G03380.1&Heavy metal transport/detoxification superfamily protein &LOC_Os02g57360.1&heavy metal-associated domain containing protein, expressed	-	-	-	-		6	red	2	1005		4.76506	3.97102	15.3069	0.14728	0	0.20934	0.7778		-1.5615	-1.7017	-4.619	-4.7475	-4.2239	-3.578	-0.1285	1.0411	0.3952	0.5237		0.0548	0.02568	6.64e-09	3.424e-09	2.668e-07	2.246e-06	0.967	0.4625	0.812	0.7015		M002222	F000		-0.0847048	0.0531758	-0.920942	-0.419651	-0.340455	-0.179897	-0.728978		0.856716	0.909853	0.00323345	0.348616	0.454931	0.699515	0.0630683
TraesCS5D01G566700	5DL	tr|A0A199VUQ7|A0A199VUQ7_ANACO	GDSL esterase/lipase		Bradi1g00807	AT1G75900.1&GDSL-like Lipase/Acylhydrolase superfamily protein&LOC_Os03g64170.1&GDSL-like lipase/acylhydrolase, putative, expressed	-	-	-	-		6	red	2	380		5.31442	5.76656	43.8969	0	0.15582	0.91348	1.1103		-2.9356	-2.7169	-6.3972	-5.8399	-4.8461	-4.7187	0.5573	1.6785	1.5511	0.9937		1.902e-06	4.761e-06	8.418e-18	1.847e-15	4.259e-12	2.613e-13	0.7699	0.1467	0.1679	0.3797		M222222	F000		-0.156631	0.0150577	-0.854595	-0.38152	-0.21502	-0.182695	-0.601463		0.737345	0.97444	0.0142958	0.398401	0.64335	0.694997	0.153108
TraesCS5D01G566900	5DL	tr|A0A1D5ZXU1|A0A1D5ZXU1_WHEAT	Protein DETOXIFICATION		Bradi1g00780	AT4G22790.1&MATE efflux family protein&LOC_Os03g64150.1&MATE efflux family protein, putative, expressed	AT4G22790	MATE efflux family protein	AT4G22790	MATE efflux family protein		14	cyan	0			2.53788	4.95402	10.0699	7.07922	7.79356	5.87434	6.26326		-1.7145	-0.9088	-0.494	-0.368	-0.7776	-0.6433	0.126	-0.1493	-0.2836	-0.4096		0.007535	0.1416	0.3843	0.5359	0.2398	0.2666	0.9288	0.8986	0.7606	0.59		M200000	F000		-0.43262	-0.119813	0.336132	0.278861	-0.0229936	0.0444817	0.194915		0.332315	0.798055	0.461047	0.544782	0.960975	0.92456	0.675352
TraesCS5D01G567100	5DL	tr|G7JTD5|G7JTD5_MEDTR	Avr9/Cf-9 rapidly elicited protein		Bradi1g00840	AT5G51670.1&Protein of unknown function (DUF668)&LOC_Os03g64130.1&avr9/Cf-9 rapidly elicited protein, putative, expressed	AT5G51670	hypothetical protein (DUF668)	AT5G51670	Protein of unknown function (DUF668)		53	palevioletred3	0			5.4165	17.5369	4.45236	3.9583	8.6298	8.42222	6.19866		0.3332	1.7776	-0.165	0.8391	0.7808	0.4117	1.0041	0.5767	0.9458	-0.0583		0.7622	0.002413	0.8261	0.1764	0.2901	0.5612	0.2234	0.5514	0.2112	0.9577		M010000	F000		-0.0271253	0.560166	-0.164162	0.182397	0.160963	-0.104168	0.0989832		0.953968	0.19092	0.72505	0.695478	0.730268	0.824116	0.832783
TraesCS5D01G567700	5DL	tr|R7VZF5|R7VZF5_AEGTA	Ubiquitin carboxyl-terminal hydrolase 2		-	-	-	-	-	-		24	darkgrey	0			12.9842	1.79472	10.6227	4.073	2.12048	4.87342	4.29204		0.1986	-2.215	-1.3073	-2.1613	-1.1238	-1.1972	-0.854	0.1101	0.1835	1.0375		0.8278	0.0001275	0.00633	6.769e-05	0.04107	0.01433	0.3399	0.9265	0.8538	0.1501		M022200	F000		0.144768	-0.46536	-0.432312	-0.452499	0.0078933	-0.0679977	-0.289043		0.756802	0.292668	0.332699	0.307981	0.9866	0.88483	0.529544
TraesCS5D01G568000	5DL	sp|P36295|ICP27_HHV1E	mRNA export factor		-	-	-	-	-	-		31	paleturquoise	0			10.0262	54.7326	24.0468	7.60358	72.425	43.6098	8.55628		-1.0665	1.0217	-1.3814	1.3731	0.7316	-1.2332	2.7546	0.1483	2.1131	-0.6415		0.2344	0.2073	0.06031	0.0558	0.4388	0.105	0.0002785	0.9293	0.006535	0.4801		M000000	F110		0.140317	-0.0187824	-0.0523203	0.555504	0.311116	-0.444555	0.381068		0.764128	0.96812	0.9113	0.195444	0.497019	0.317609	0.399008
TraesCS5D01G568500	5DL	tr|M0X4S5|M0X4S5_HORVV	Cytokinin riboside 5'-monophosphate phosphoribohydrolase		Bradi1g00900	AT5G06300.1&Putative lysine decarboxylase family protein&LOC_Os03g64070.1&uncharacterized protein PA4923, putative, expressed	-	-	-	-		21	darkred	0			3.78112	12.0935	2.12366	0.28036	6.74418	3.61814	1.81042		0.7658	2.202	-1.6982	1.4393	0.6362	-0.2584	3.1376	1.4399	2.3345	-0.8031		0.4284	0.001079	0.0394	0.03587	0.5313	0.7853	0.0001254	0.191	0.007988	0.3339		M010000	F000		0.327365	0.324577	-0.389191	0.353573	0.0486077	-0.244376	-0.0212661		0.473543	0.477541	0.38817	0.436561	0.917578	0.59741	0.963906
TraesCS5D01G568600	5DL	sp|Q8BTQ0|PCGF3_MOUSE	Polycomb group RING finger protein 3		Bradi1g00910	AT1G65000.1LOC_Os03g64060.1&expressed protein	AT1G65000	F-box only protein	AT1G65000	unknown protein; BEST Arabidopsis thaliana protein match is: unknown protein (TAIR:AT5G38060.1); Has 49 Blast hits to 49 proteins in 14 species: Archae - 0; Bacteria - 0; Metazoa - 0; Fungi - 0; Plants - 49; Viruses - 0; Other Eukaryotes - 0 (source: NCBI BLink).		10	purple	0			13.3754	21.0395	11.483	15.6762	18.5917	18.6077	23.947		0.1937	0.842	0.4188	0.6524	0.6429	1.0184	0.2336	0.5996	0.2241	-0.0095		0.7956	0.03427	0.2971	0.09029	0.1413	0.004944	0.7406	0.202	0.7036	0.9958		M000001	F000		-0.210353	0.732698	0.51742	0.145974	0.147361	0.585733	0.308487		0.650741	0.0610599	0.234299	0.754819	0.752539	0.167026	0.500856
TraesCS5D01G568700	5DL	AT4G08850.1	Leucine-rich repeat receptor-like protein kinase family protein		-	-	-	-	-	-		33	darkolivegreen	0			14.344	1.68048	3.0097	8.65216	1.16608	6.08112	6.57842		2.0813	-0.6493	1.4048	-1.012	0.8394	1.0274	-2.4168	-0.3774	-0.5654	1.8514		0.0003616	0.4556	0.01299	0.1656	0.2492	0.09205	0.0005571	0.6828	0.4674	0.01216		M100000	F000		0.0185079	-0.218727	0.0406508	-0.59699	0.139857	0.18207	-0.0511287		0.968585	0.637496	0.931046	0.157005	0.764887	0.696007	0.913315
TraesCS5D01G568800	5DL	AT2G33170.2	Leucine-rich repeat receptor-like protein kinase family protein		-	-	-	-	-	-		51	thistle1	0			97.2112	70.7287	44.8235	48.5697	32.7608	59.3745	54.9466		1.0883	0.643	0.1147	-0.4449	0.4071	0.2874	-0.5595	0.1728	0.2924	0.8519		0.0009477	0.06135	0.7658	0.1999	0.3077	0.4316	0.2162	0.7746	0.5289	0.01736		M100000	F000		0.0401886	0.232008	-0.536762	-0.66666	0.0874013	-0.0114197	-0.337397		0.931829	0.616646	0.214147	0.101944	0.852189	0.980615	0.459255
TraesCS5D01G569600	5DL	AT4G34215.2	carbohydrate esterase, putative (DUF303)		Bradi1g00920	AT4G34215.1&Domain of unknown function (DUF303) &LOC_Os03g64050.1&receptor protein kinase, putative, expressed	-	-	-	-		46	brown4	0			48.8229	23.716	16.8544	31.0548	30.9488	56.0075	50.6538		1.4477	0.4393	0.8193	0.8179	1.6266	1.4981	-0.0014	0.6788	0.8073	0.8086		0.002179	0.4544	0.0757	0.07732	0.0002701	0.0005938	1	0.2602	0.1243	0.1079		M100011	F000		0.201679	0.0260653	0.494821	-0.0981717	0.497047	0.395659	0.504019		0.66454	0.955765	0.25891	0.834141	0.256436	0.379625	0.248756
TraesCS6A01G000400	6AS	tr|A0A072VRS6|A0A072VRS6_MEDTR	D-glycerate dehydrogenase/hydroxypyruvate reductase		Bradi3g00330	AT1G68010.1&hydroxypyruvate reductase&LOC_Os02g01150.2&erythronate-4-phosphate dehydrogenase domain containing protein, expressed	AT1G68010	hydroxypyruvate reductase	AT1G68010	hydroxypyruvate reductase		1	turquoise	2	1347		906.312	1151.27	1149.26	447.435	493.345	612.101	482.013		-0.3391	0.0024	-1.3449	-1.2052	-0.8981	-1.2371	0.1397	0.1078	0.4469	0.3071		0.2084	1	7.653e-11	5.955e-09	3.541e-05	2.704e-09	0.749	0.8045	0.0864	0.2477		M002202	F000		-0.0627278	0.114585	-0.954623	-0.362604	-0.134209	-0.387237	-0.562786		0.893719	0.80675	0.000822045	0.424082	0.774206	0.390765	0.1884
TraesCS6A01G001000	6AS	AT5G60580.3	RING/U-box superfamily protein		Bradi3g00220	AT5G60580.1&RING/U-box superfamily protein&LOC_Os06g23274.1&zinc finger, C3HC4 type, domain containing protein, expressed	-	-	-	-		37	skyblue3	0			40.8317	29.338	46.4597	23.7724	11.3087	22.1881	28.8354		-0.1655	-0.6346	-0.945	-1.9672	-1.0433	-0.6624	-1.0222	0.2826	-0.0983	0.9239		0.7887	0.08386	0.003881	1.09e-08	0.00331	0.05257	0.01946	0.623	0.884	0.03037		M000220	F000		-0.311208	0.124173	-0.729116	-0.810222	-0.179305	0.0718326	-0.654484		0.496886	0.790819	0.0629932	0.0271282	0.700472	0.878368	0.110691
TraesCS6A01G001500	6AS	tr|Q0WYI8|Q0WYI8_WHEAT	Anthocyanidin synthase		-	-	AT4G22880	leucoanthocyanidin dioxygenase	AT4G22880	leucoanthocyanidin dioxygenase		57	lavenderblush3	0			11.2837	3.0776	8.44062	8.28124	3.81774	15.6163	14.6908		0.3596	-1.2701	-0.0216	-1.0671	0.8132	0.7667	-1.0456	0.7883	0.8348	1.8803		0.5647	0.01663	0.9687	0.02806	0.07039	0.06269	0.08584	0.1186	0.07893	0.0001013		M000000	F000		-0.221041	-0.172446	0.281104	-0.519512	0.477388	0.431229	0.287518		0.633849	0.711579	0.541412	0.232079	0.278662	0.334047	0.531817
TraesCS6A01G001700	6AS	tr|A0A072UBL5|A0A072UBL5_MEDTR	Receptor-like kinase		-	-	AT4G18250	receptor Serine/Threonine kinase-like protein	AT4G18250	receptor serine/threonine kinase, putative		19	lightyellow	0			54.558	26.09	143.172	88.9456	46.2933	109.444	119.559		-1.3935	-2.4674	-0.6794	-1.6145	-0.3804	-0.2554	-0.9351	0.424	0.299	1.2341		7.188e-11	1.772e-27	0.0006551	2.475e-15	0.1025	0.2521	5.643e-05	0.1081	0.2726	2.168e-08		M220200	F000		-0.418549	-0.29512	0.326103	-0.329152	0.292185	0.35637	0.230708		0.350017	0.520519	0.475352	0.470985	0.524871	0.432681	0.618678
TraesCS6A01G002300	6AS	tr|A0A061ENN9|A0A061ENN9_THECC	2-oxoglutarate (2OG) and Fe(II)-dependent oxygenase superfamily protein		-	-	-	-	-	-		4	yellow	1	622		0.55876	0.99502	0.15632	13.0362	12.2312	4.20786	8.56276		0.5902	1.0549	4.4032	4.2971	2.8545	3.7882	-0.1062	-0.6151	-1.5487	-1.4425		0.694	0.3068	1.552e-10	5.172e-10	0.0002481	7.613e-08	0.9288	0.3555	0.006876	0.01287		M001100	F020		0.0167137	-0.00853478	0.940678	0.457783	0.0680266	0.322041	0.540071		0.97163	0.985511	0.00159421	0.301647	0.884782	0.48119	0.210786
TraesCS6A01G002700	6AS	tr|A0A199VUQ7|A0A199VUQ7_ANACO	GDSL esterase/lipase		Bradi3g00311	AT1G75900.1&GDSL-like Lipase/Acylhydrolase superfamily protein&LOC_Os02g01140.1&GDSL-like lipase/acylhydrolase, putative, expressed	-	-	-	-		30	steelblue	0			1.54128	2.52662	39.22	1.40582	0.80846	2.54828	1.37614		-4.5038	-3.8438	-4.5007	-5.0238	-3.7307	-4.5506	-0.5232	-0.0499	0.77	1.2931		1.418e-13	1.275e-12	9.273e-17	3.855e-16	5.656e-12	2.436e-16	0.7237	0.9827	0.4245	0.1427		M222222	F000		-0.382927	-0.189028	-0.536482	-0.318072	-0.0371843	-0.204307	-0.31955		0.396516	0.684799	0.214433	0.486919	0.936918	0.66035	0.484783
TraesCS6A01G004700	6AS	tr|N1QV20|N1QV20_AEGTA	Ubiquitin carboxyl-terminal hydrolase 2		Bradi3g00407	AT5G45540.1&Protein of unknown function (DUF594)&LOC_Os02g33890.1&expressed protein	-	-	-	-		8	pink	0			6.183	24.2101	9.84924	6.76508	12.4445	6.1695	8.14208		-0.7019	1.2639	-0.5244	0.3211	-0.6873	-0.2309	0.8454	0.2935	-0.1629	-1.0083		0.2026	0.0009583	0.2374	0.4713	0.2006	0.6428	0.1148	0.6984	0.8469	0.04575		M010000	F000		-0.0901369	0.566351	-0.377892	0.247185	-0.365375	-0.12859	-0.348297		0.8476	0.184997	0.403278	0.593067	0.42028	0.783498	0.443915
TraesCS6A01G005000	6AS	tr|A0A1E5V5X2|A0A1E5V5X2_9POAL	Protein ENHANCED DISEASE RESISTANCE 2-like		Bradi3g00430	AT4G19040.1&ENHANCED DISEASE RESISTANCE 2&LOC_Os02g01270.1&START domain containing protein, expressed	-	-	-	-		1	turquoise	2	2541		52.7538	142.221	366.482	0.68038	0.1936	0	0.78954		-2.3927	-1.1806	-6.7698	-7.116	-7.2038	-6.638	-0.3462	0.1318	-0.434	-0.0878		0.006729	0.2104	2.288e-17	1.887e-18	4.418e-18	1.184e-16	0.8691	0.9525	0.7799	0.9608		M202222	F000		-0.0601468	0.125725	-0.972888	-0.368662	-0.399322	-0.298491	-0.768847		0.898076	0.788246	0.000229095	0.415789	0.37482	0.515535	0.0433699
TraesCS6A01G005100	6AS	tr|B6TQA1|B6TQA1_MAIZE	Pathogen-related protein		-	-	-	-	-	-		10	purple	0			0	1.13272	0	0.55056	18.6422	2.25582	1.58458		0	0.8373	0.5112	3.2679	1.3352	1.0996	2.7568	0.5884	0.824	-1.9328		1	0.5163	0.6557	0.0006095	0.2614	0.3175	0.01586	0.7493	0.5721	0.08333		M000100	F000		0.393744	-0.0314923	0.593904	0.897359	0.120921	0.0211752	0.567395		0.382147	0.946563	0.159721	0.00612985	0.796215	0.96406	0.184006
TraesCS6A01G005700	6AS	tr|G7LC15|G7LC15_MEDTR	Rhodanese-related sulfurtransferase		Bradi2g56037	AT2G17850.1&Rhodanese/Cell cycle control phosphatase superfamily protein&LOC_Os12g24020.2&rhodanese-like domain containing protein, putative, expressed	AT2G17850	Rhodanese/Cell cycle control phosphatase superfamily protein	AT2G17850	Rhodanese/Cell cycle control phosphatase superfamily protein		31	paleturquoise	0			0.19226	55.6717	5.5065	6.45444	221.835	14.2252	5.54974		-2.5241	3.2126	0.1797	5.1747	1.3059	-0.0033	4.9951	-0.183	1.1262	-3.8688		0.0004322	4.861e-18	0.7366	5.428e-49	0.002972	1	2.814e-48	0.8413	0.01438	1.777e-32		M010110	F100		0.0826042	0.150016	0.307777	0.73386	0.0355816	-0.183927	0.361347		0.860245	0.748181	0.501893	0.0604399	0.939633	0.69301	0.42581
TraesCS6A01G005800	6AS	tr|G7LC15|G7LC15_MEDTR	Rhodanese-related sulfurtransferase		-	-	-	-	-	-		45	darkorange2	0			3.17432	32.0692	20.2392	14.6623	83.2181	14.0277	16.0705		-2.4765	0.6231	-0.4429	1.9657	-0.5187	-0.3064	2.4086	0.1365	-0.0759	-2.4844		1.899e-06	0.1721	0.3215	8.472e-08	0.3366	0.5271	5.192e-10	0.8779	0.9352	5.431e-10		M200100	F100		-0.0212037	0.157137	0.307551	0.716688	-0.121256	-0.0593164	0.2335		0.964012	0.736517	0.502223	0.0699532	0.795659	0.899478	0.614316
TraesCS6A01G005900	6AS	tr|B6U6J1|B6U6J1_MAIZE	Senescence-associated protein DIN1		-	-	-	-	-	-		31	paleturquoise	0			19.709	186.821	42.2345	18.1601	448.223	94.2501	24.0679		-1.06	2.1151	-1.1748	3.365	1.1364	-0.7944	4.5398	0.3804	2.3112	-2.2286		0.0004237	3.704e-20	1.062e-05	1.282e-52	3.94e-06	0.003326	1.482e-79	0.3741	3.468e-19	3.857e-24		M212110	F110		0.249857	0.0585015	0.0873758	0.719364	0.156718	-0.327503	0.362119		0.588945	0.900855	0.852232	0.0684213	0.737202	0.473345	0.424748
TraesCS6A01G006600	6AS	AT5G07610.1	F-box family protein		-	-	AT3G17540	F-box and associated interaction domains-containing protein	AT3G17540	F-box and associated interaction domains-containing protein		2	blue	0	1051		0	0	0	16.7994	14.3391	0.56114	1.48936		0	0	5.5145	5.2743	1.0815	2.1288	-0.2402	-3.3857	-4.4329	-4.1928		1	1	2.768e-15	6.273e-14	0.364	0.0125	0.7257	5.279e-10	2.774e-10	2.935e-09		M001100	F022		0.197309	-0.287654	0.726969	0.597422	-0.189332	-0.0286634	0.33431		0.671519	0.531614	0.0641675	0.156626	0.684311	0.951359	0.463634
TraesCS6A01G006900	6AS	tr|A0A0N9LF81|A0A0N9LF81_SACOF	Invertase inhibitor		Bradi3g00610	AT5G46970.1&Plant invertase/pectin methylesterase inhibitor superfamily protein&LOC_Os02g01310.1&invertase/pectin methylesterase inhibitor family protein, putative, expressed	-	-	-	-		1	turquoise	2	2495		11.1759	15.707	56.5259	0.17092	0	0	0.63346		-2.0929	-1.6549	-5.8697	-6.0033	-5.8313	-5.1449	-0.1336	0.7248	0.0384	0		0.01032	0.03784	1.967e-13	1.712e-13	1.871e-12	3.721e-11	0.9653	0.6479	0.994	1		M002222	F000		-0.0745367	0.0915326	-0.953328	-0.380118	-0.380118	-0.249765	-0.754388		0.873814	0.84526	0.000881366	0.400283	0.400283	0.589086	0.0500502
TraesCS6A01G007000	6AS	tr|A7IZL0|A7IZL0_COFCA	Invertase inhibitor		Bradi3g00620	AT5G46940.1&Plant invertase/pectin methylesterase inhibitor superfamily protein&LOC_Os02g01300.1&invertase/pectin methylesterase inhibitor family protein, putative, expressed	AT5G46950	Plant invertase/pectin methylesterase inhibitor superfamily protein	AT5G46950	Plant invertase/pectin methylesterase inhibitor superfamily protein		1	turquoise	2	1351		19.1794	58.2959	168.523	5.1281	2.1697	2.37314	4.9114		-2.9239	-1.439	-4.664	-5.5994	-5.4721	-4.6859	-0.9354	-0.0218	-0.8081	0.1273		5.738e-08	0.008386	8.125e-19	1.542e-22	1.436e-20	1.281e-18	0.3394	0.9938	0.3676	0.9156		M222222	F000		-0.230942	0.148338	-0.901414	-0.415464	-0.397548	-0.236067	-0.754593		0.618311	0.750935	0.00555472	0.353949	0.377144	0.610312	0.0499516
TraesCS6A01G007800	6AS	AT5G47900.8	heparan-alpha-glucosaminide N-acetyltransferase-like protein (DUF1624)		-	-	-	-	-	-		2	blue	0	630		0	0	0.15632	97.3947	82.4895	0	0.1579		-0.0671	-0.0478	7.0684	6.8413	0.0034	-0.0006	-0.2271	-7.069	-7.0651	-6.838		1	1	7.8e-22	1.503e-20	1	1	0.8598	4.284e-21	4.663e-20	5.931e-19		M001100	F022		0.277699	-0.395026	0.551633	0.628377	-0.269869	-0.240108	0.229591		0.546528	0.380457	0.19924	0.130702	0.558356	0.604028	0.620425
TraesCS6A01G007900	6AS	sp|Q8ET91|LUTB_OCEIH	Lactate utilization protein B		-	-	-	-	-	-		2	blue	0	642		0.21808	0	0	56.0212	46.1368	0	0.23416		0.6249	0	6.5073	6.2488	0	0.3788	-0.2585	-6.1286	-6.1648	-5.9063		0.7017	1	5.404e-16	7.444e-15	1	0.759	0.871	5.611e-14	9.174e-14	8.198e-13		M001100	F022		0.303242	-0.390813	0.554659	0.622265	-0.276812	-0.227724	0.22326		0.50854	0.38602	0.196271	0.135634	0.547864	0.623349	0.630357
TraesCS6A01G008800	6AS	tr|A0A1D6AER9|A0A1D6AER9_WHEAT	WAT1-related protein		Bradi3g00560	AT3G30340.1&nodulin MtN21 /EamA-like transporter family protein&LOC_Os06g01966.1&auxin-induced protein 5NG4, putative, expressed	-	-	-	-		10	purple	0			13.3129	22.2483	17.3761	25.8575	31.1337	11.5818	17.241		-0.4225	0.2964	0.5761	0.8345	-0.555	0.0147	0.2584	-0.5614	-1.1311	-1.3895		0.2901	0.4081	0.03274	0.001434	0.1343	0.9773	0.5388	0.09708	0.0005036	9.104e-06		M000000	F020		0.158033	0.0755311	0.227569	0.633101	-0.598313	-0.110554	-0.155338		0.735052	0.87214	0.623593	0.126955	0.155847	0.813462	0.739459
TraesCS6A01G009000	6AS	tr|W5GG13|W5GG13_WHEAT	Bidirectional sugar transporter SWEET		-	-	AT3G48740	Nodulin MtN3 family protein	AT3G48740	Nodulin MtN3 family protein		30	steelblue	0			5.14276	2.52254	28.1558	2.4707	5.17598	2.9723	2.71984		-2.4044	-3.2052	-3.3494	-2.3821	-3.0482	-3.2592	0.9673	0.0902	0.3012	-0.6661		1.287e-08	6.598e-12	5.894e-15	9.798e-10	5.946e-11	3.916e-14	0.1774	0.9475	0.7572	0.3279		M222222	F000		0.0668628	-0.410895	-0.498968	0.0447281	-0.211307	-0.249428	-0.330682		0.886744	0.359805	0.254309	0.924143	0.64923	0.589606	0.468801
TraesCS6A01G009200	6AS	tr|A0A1E5V5X1|A0A1E5V5X1_9POAL	Ferredoxin--NADP reductase		Bradi3g00660	AT5G66190.1&ferredoxin-NADP(+)-oxidoreductase 1&LOC_Os02g01340.2&ferredoxin--NADP reductase, chloroplast precursor, putative, expressed	-	-	-	-		6	red	2	1474		4157.1	5019.96	6280.06	3132.68	3265.86	2907.66	3244.21		-0.5925	-0.3217	-0.9984	-0.9387	-1.1056	-0.9479	0.0597	0.0505	-0.1073	-0.1669		3.514e-05	0.03003	2.698e-14	8.287e-13	5.62e-17	6.318e-13	0.8486	0.8645	0.6156	0.3367		M000020	F000		-0.107541	0.109146	-0.899899	-0.254917	-0.433593	-0.265151	-0.736161		0.818486	0.815811	0.00576577	0.581163	0.331106	0.565521	0.0592223
TraesCS6A01G010300	6AS	tr|M7ZEJ0|M7ZEJ0_TRIUA	Disease resistance protein RPM1		-	-	-	-	-	-		50	thistle2	0			52.0496	81.1175	45.7196	23.3501	52.2503	38.6736	20.9022		0.1932	0.8264	-0.9322	0.19	-0.2447	-1.0801	1.1222	-0.148	0.6874	-0.4347		0.7044	0.006461	0.002152	0.5795	0.5963	0.0004414	0.0007683	0.8196	0.06386	0.2402		M000002	F100		0.347182	0.0153549	-0.679496	0.22588	-0.0533534	-0.617016	-0.215337		0.445476	0.973936	0.0931293	0.626241	0.909553	0.139942	0.642849
TraesCS6A01G011700	6AS	tr|A0A072TQ92|A0A072TQ92_MEDTR	MADS-box transcription factor		-	-	-	-	-	-		8	pink	0			74.7284	200.44	91.8556	98.2878	180.796	93.592	64.4528		-0.3056	1.1277	0.0943	0.9689	0.0294	-0.4977	0.8745	-0.5921	-0.0649	-0.9394		0.06085	8.392e-22	0.5221	6.724e-17	0.993	0.0002482	1.475e-13	4.263e-05	0.7799	1.419e-13		M010000	F000		0.15155	0.116779	-0.111073	0.552254	-0.125829	-0.507961	0.0511426		0.745666	0.803099	0.812598	0.198629	0.788073	0.244461	0.913291
TraesCS6A01G011800	6AS	tr|W9QMB4|W9QMB4_9ROSA	Two-component response regulator		-	-	-	-	-	-		5	green	0	8		5.55692	4.38136	0	166.134	184.141	8.19	12.9898		3.0591	2.7868	7.7631	7.9076	3.5967	4.1602	0.1445	-3.6029	-4.1664	-4.3108		3.577e-05	0.0001365	1.064e-35	4.459e-37	1.947e-07	2.13e-10	0.8528	2.867e-23	1.835e-25	2.332e-27		M001101	F022		0.314734	-0.187698	0.738455	0.592833	-0.107745	-0.00971857	0.394256		0.491756	0.686937	0.0580215	0.16067	0.818146	0.983502	0.381471
TraesCS6A01G011900	6AS	tr|W9QMB4|W9QMB4_9ROSA	Two-component response regulator		-	-	-	-	-	-		2	blue	0	992		0.34046	0.25354	0	59.9943	66.161	0.84596	3.4345		0.9084	0.6056	6.9158	7.0551	1.49	2.8158	0.1393	-4.1	-5.4258	-5.5651		0.478	0.6502	2.568e-24	2.523e-25	0.1396	0.0002609	0.8514	4.91e-21	3.297e-19	2.517e-20		M001100	F022		0.255673	-0.262279	0.707918	0.634971	-0.228054	-0.017607	0.307017		0.580003	0.569896	0.075101	0.125487	0.622832	0.970114	0.503005
TraesCS6A01G012000	6AS	tr|W9RKG5|W9RKG5_9ROSA	Two-component response regulator		-	-	-	-	-	-		5	green	1	754		0	0	0	128.718	127.303	1.7794	12.018		0	0	7.7076	7.69	2.1374	4.3513	-0.0176	-3.3563	-5.5702	-5.5526		1	1	2.463e-30	3.035e-30	0.01364	7.142e-10	0.9943	4.149e-16	1.786e-24	1.926e-24		M001101	F022		0.161874	-0.190192	0.801138	0.586638	-0.174595	0.132123	0.35854		0.728781	0.682928	0.0303338	0.166209	0.708096	0.777653	0.429681
TraesCS6A01G012600	6AS	tr|A0A076G3L0|A0A076G3L0_9POAL	Flavonoid 3'-hydroxylase		-	-	-	-	-	-		28	skyblue	0			17.3347	5.06458	39.5075	3.99486	0.15582	11.2445	9.75714		-1.1151	-2.763	-3.0127	-5.2463	-1.6688	-1.845	-2.2336	1.1677	1.3439	3.5775		0.09171	4.254e-06	1.347e-07	5.848e-14	0.005536	0.001147	0.01296	0.1509	0.06491	2.823e-06		M022222	F000		-0.378103	-0.0367358	-0.544361	-0.785719	0.13937	0.0885954	-0.343933		0.402994	0.937677	0.206467	0.0362365	0.765689	0.850185	0.450033
TraesCS6A01G012700	6AS	tr|A0A1E5VJH5|A0A1E5VJH5_9POAL	Isoflavone reductase-like protein		-	-	-	-	-	-		37	skyblue3	0			93.0618	52.511	140.675	53.9344	2.54868	63.9792	68.9667		-0.5749	-1.3739	-1.328	-5.2067	-1.0957	-0.9851	-3.8788	0.3429	0.2323	4.111		0.2472	0.0006827	0.000621	1.334e-28	0.008519	0.01438	3.435e-15	0.6116	0.7226	3.638e-17		M022220	F200		-0.554892	0.131969	-0.475211	-0.959261	0.107229	0.134358	-0.384994		0.196043	0.777908	0.281174	0.000629421	0.819006	0.77396	0.393754
TraesCS6A01G013100	6AS	AT2G33170.2	Leucine-rich repeat receptor-like protein kinase family protein		-	-	-	-	-	-		23	darkturquoise	0			14.3868	8.91598	5.85694	7.00384	3.70486	11.1608	7.06342		1.2017	0.4726	0.2448	-0.6225	0.8836	0.2643	-0.8673	0.0195	0.6388	1.5061		0.008286	0.3981	0.6296	0.2432	0.06598	0.6201	0.1935	0.99	0.2338	0.003445		M100000	F000		-0.0452322	0.0423528	-0.364205	-0.703133	0.37712	-0.0903064	-0.0587194		0.92329	0.928164	0.421884	0.077992	0.404319	0.847315	0.900487
TraesCS6A01G013300	6AS	tr|W9QMB4|W9QMB4_9ROSA	Two-component response regulator		Bradi2g25900	AT2G25180.1&response regulator 12&LOC_Os06g08440.1&two-component response regulator, putative, expressed	-	-	-	-		2	blue	0	735		0	0	0	18.6566	18.0004	0.72238	3.4048		0	0	5.5505	5.4914	1.3562	3.0447	-0.0591	-2.5058	-4.1943	-4.1353		1	1	2.11e-15	4.876e-15	0.21	8.647e-05	0.9566	9.218e-08	4.287e-10	7.087e-10		M001100	F022		0.169781	-0.198845	0.784269	0.588895	-0.192701	0.113001	0.340821		0.715907	0.669065	0.0368218	0.16418	0.678901	0.809386	0.454415
TraesCS6A01G014700	6AS	AT5G40060.2	Disease resistance protein (NBS-LRR class) family		-	-	-	-	-	-		11	greenyellow	1			2.1485	1.37416	3.18262	11.8497	5.41568	7.63148	9.7355		-0.431	-0.8795	1.7899	0.704	1.2173	1.4965	-1.086	-0.2935	-0.5726	0.5133		0.6585	0.234	7.844e-05	0.1988	0.02419	0.001588	0.04141	0.6688	0.3075	0.3964		M001000	F000		-0.2842	-0.160115	0.908566	0.0617836	0.266205	0.416512	0.55755		0.536773	0.731652	0.00461962	0.895313	0.563918	0.352611	0.193453
TraesCS6A01G015400	6AS	tr|Q2R333|Q2R333_ORYSJ	O-methyltransferase family protein		Bradi4g28057	AT4G35160.1&O-methyltransferase family protein&LOC_Os11g33300.1&O-methyltransferase, putative, expressed	-	-	-	-		13	salmon	1			57.318	26.911	53.6986	156.898	116.25	429.632	319.124		0.0977	-0.9662	1.5024	1.0841	2.9213	2.5034	-0.4183	1.001	1.4189	1.8373		0.9277	0.007221	1.094e-06	0.0005966	1.853e-22	6.908e-17	0.3907	0.005396	7.815e-06	2.301e-09		M001111	F011		-0.211589	-0.119483	0.870644	0.0186021	0.59679	0.465004	0.75999		0.648781	0.798604	0.0107681	0.968426	0.15718	0.293087	0.0473995
TraesCS6A01G015500	6AS	tr|E3VQ26|E3VQ26_BOERO	Chalcone synthase		Bradi4g28070	AT5G13930.1&Chalcone and stilbene synthase family protein&LOC_Os10g07616.1&chalcone synthase, putative, expressed	-	-	-	-		3	brown	1	22		1.00834	2.37304	2.33696	12.0837	13.295	66.8183	35.7558		-0.7085	0.0648	1.8616	1.9932	4.0094	3.2217	0.1316	1.3601	2.1479	2.0162		0.5651	1	0.01475	0.008425	3.487e-08	9.536e-06	0.9511	0.1537	0.006159	0.009684		M000111	F010		-0.325768	0.0515711	0.897622	0.116488	0.634952	0.430978	0.826601		0.475832	0.912567	0.00609147	0.803584	0.125502	0.334361	0.0218517
TraesCS6A01G015700	6AS	tr|M8C1J6|M8C1J6_AEGTA	F-box protein		-	-	-	-	-	-		47	bisque4	0			9.43394	11.8652	8.2482	11.1067	18.9661	9.30544	8.85388		0.1978	0.6201	0.414	1.1711	0.1116	0.0801	0.7571	-0.3339	-0.3024	-1.0594		0.8045	0.1649	0.3222	0.001324	0.9612	0.8807	0.09569	0.5996	0.6228	0.01281		M000100	F000		0.543147	-0.106031	0.311701	0.898114	-0.21785	-0.293401	0.235729		0.207685	0.821007	0.496167	0.00602017	0.63888	0.523066	0.610839
TraesCS6A01G016300	6AS	tr|B2C4J7|B2C4J7_WHEAT	Endosperm transfer cell specific PR9		-	-	-	-	-	-		5	green	1	777		0.34046	0.96224	0	187.396	207.309	4.27628	22.4201		0.7841	1.3138	7.8278	7.9644	2.8435	4.9184	0.1366	-2.9094	-4.9843	-5.1209		0.5396	0.168	8.105e-31	6.076e-32	0.000297	1.986e-12	0.912	9.084e-09	5.983e-20	3.35e-21		M001101	F022		0.143956	-0.127367	0.829804	0.582721	-0.130873	0.158462	0.398414		0.758136	0.785524	0.0208948	0.16976	0.779721	0.734352	0.376009
TraesCS6A01G016600	6AS	tr|Q67UH1|Q67UH1_ORYSJ	Mitochondrial transcription termination factor-like		-	-	-	-	-	-		38	plum1	0			14.0962	14.7958	21.6611	15.0151	17.9521	9.33296	14.4693		-0.6586	-0.5799	-0.5091	-0.287	-1.1333	-0.5492	0.2221	-0.04	-0.6242	-0.8463		0.08955	0.1155	0.1179	0.4118	0.002113	0.1014	0.7232	0.9627	0.1712	0.0407		M000020	F000		0.167847	-0.0566817	-0.373111	0.317337	-0.797164	-0.0558188	-0.641637		0.719052	0.903929	0.40974	0.487982	0.0317991	0.905387	0.120325
TraesCS6A01G016900	6AS	tr|A0A059Q035|A0A059Q035_9POAL	SKP1-like protein		-	-	-	-	-	-		4	yellow	1	373		0.17024	2.07084	0.16904	64.1518	69.815	13.6014	32.379		0.3047	1.4418	6.464	6.5807	4.2012	5.4862	0.1168	-0.9778	-2.2628	-2.3795		0.8876	0.08463	2.08e-28	1.978e-29	2.061e-11	2.763e-20	0.7572	3.313e-06	1.61e-18	2.599e-20		M001111	F020		-0.0324768	0.00775658	0.941233	0.480259	0.0944685	0.296492	0.567159		0.944895	0.986832	0.00155767	0.275364	0.84034	0.518489	0.184229
TraesCS6A01G017500	6AS	tr|A0A1D6AGQ2|A0A1D6AGQ2_WHEAT	Nitrate reductase		Bradi3g37940	AT1G77760.1&nitrate reductase 1&LOC_Os08g36480.1&nitrate reductase, putative, expressed	AT1G77760	nitrate reductase 1	AT1G77760	nitrate reductase 1		11	greenyellow	1	80		15.5781	11.14	11.7854	35.0211	22.4252	27.4561	32.0278		0.3473	-0.0906	1.5021	0.8717	1.1341	1.3891	-0.6304	-0.1131	-0.368	0.2624		0.5564	0.962	2.266e-05	0.02297	0.003941	0.000118	0.193	0.8767	0.4607	0.5973		M001011	F000		-0.124325	-0.0999273	0.929951	0.0901487	0.281934	0.428763	0.584072		0.790567	0.831204	0.00240137	0.84758	0.540167	0.337129	0.168531
TraesCS6A01G018000	6AS	tr|M0XP52|M0XP52_HORVV	Glycosyltransferase		-	-	-	-	-	-		47	bisque4	0			0.79886	13.207	1.0007	3.32724	14.6986	7.11252	3.81796		-0.228	3.2828	1.3483	3.3771	2.3552	1.5406	2.0288	0.1923	1.0069	-1.0219		0.9317	9.016e-08	0.04948	1.244e-08	0.0003687	0.0246	0.0002758	0.8752	0.1412	0.07484		M010100	F100		-0.0142018	0.335096	0.407278	0.542593	0.206329	-0.059109	0.465228		0.975893	0.462518	0.364471	0.208241	0.657133	0.899829	0.292824
TraesCS6A01G018200	6AS	tr|A0A1D6S8L2|A0A1D6S8L2_WHEAT	Glycosyltransferase		-	-	-	-	-	-		3	brown	1	151		13.7607	8.01746	6.9945	50.5954	87.9187	170.239	111.793		0.892	0.1674	2.6544	3.412	4.3235	3.7448	0.7576	1.0904	1.6692	0.9115		0.1282	0.8895	2.098e-09	4.347e-15	2.135e-23	6.639e-18	0.1946	0.03354	0.0001382	0.05347		M001111	F010		-0.010828	-0.0794943	0.948817	0.305133	0.532957	0.387805	0.828424		0.981619	0.865472	0.00110729	0.505764	0.218044	0.39001	0.0213041
TraesCS6A01G020400	6AS	tr|Q9SLX1|Q9SLX1_MAIZE	Histidine-containing phosphotransfer protein		Bradi2g43167	AT3G21510.1&histidine-containing phosphotransmitter 1&LOC_Os08g44350.1&histidine-containing phosphotransfer protein, putative, expressed	-	-	-	-		5	green	1	267		9.07348	19.8931	8.36322	262.593	306.703	20.9025	77.9631		0.1314	1.1982	4.7286	4.9442	1.2347	3.0371	0.2155	-1.6915	-3.494	-3.7095		0.9412	0.01252	5.279e-32	5.749e-35	0.01046	1.837e-13	0.788	5.508e-05	2.044e-18	7.078e-21		M001101	F022		0.119062	-0.0276343	0.7867	0.590272	-0.203319	0.181798	0.327964		0.799303	0.953104	0.0358437	0.162948	0.661924	0.696444	0.472684
TraesCS6A01G021000	6AS	tr|E2D2C7|E2D2C7_9FABA	Thaumatin-like protein-like protein		-	-	-	-	-	-		1	turquoise	2	1178		92.6456	263.447	451.812	3.4998	0	5.97766	1.72812		-1.994	-0.6847	-5.7752	-7.5906	-5.2095	-6.3996	-1.8155	-0.6245	0.5657	2.3812		0.0161	0.4859	1.639e-15	4.577e-23	1.657e-12	3.642e-18	0.09304	0.6568	0.6455	0.008932		M002222	F000		-0.193606	0.0949437	-0.950623	-0.539088	-0.184644	-0.355979	-0.644378		0.67745	0.839544	0.00101318	0.211782	0.691854	0.433222	0.118235
TraesCS6A01G021100	6AS	tr|E2D2C7|E2D2C7_9FABA	Thaumatin-like protein-like protein		-	-	-	-	-	-		1	turquoise	2	882		123.624	439.173	928.985	6.20562	0	14.8338	3.29968		-2.4165	-0.914	-5.5663	-7.3512	-4.7332	-6.085	-1.785	-0.5188	0.8331	2.6181		0.008672	0.386	5.054e-12	1.578e-19	9.544e-09	5.156e-14	0.1216	0.7498	0.5019	0.005266		M202222	F000		-0.270673	0.0946438	-0.917727	-0.592986	-0.11413	-0.340129	-0.595285		0.557138	0.840046	0.00356606	0.160534	0.807506	0.455391	0.158503
TraesCS6A01G021500	6AS	sp|A0JP43|EFCB5_MOUSE	EF-hand calcium-binding domain-containing protein 5		-	-	-	-	-	-		1	turquoise	2	1725		191.13	316.68	376.766	0.45128	0	2.58184	0.95422		-0.9254	-0.238	-7.9853	-8.3763	-6.4023	-7.4568	-0.391	0.5285	1.583	1.9739		0.1319	0.7898	9.709e-38	2.068e-35	5.34e-29	8.506e-36	0.8287	0.7033	0.07016	0.02377		M002222	F000		-0.0308659	0.115075	-0.987553	-0.442255	-0.2373	-0.334628	-0.675298		0.947625	0.805933	3.2978e-05	0.320421	0.608394	0.463183	0.0959663
TraesCS6A01G021600	6AS	sp|A0JP43|EFCB5_MOUSE	EF-hand calcium-binding domain-containing protein 5		-	-	-	-	-	-		1	turquoise	2	1926		185.182	265.902	456.136	0.67266	0	2.40632	1.3429		-1.2343	-0.7387	-8.1116	-8.6893	-6.8515	-7.5114	-0.5778	0.6002	1.2601	1.8379		0.02254	0.1857	2.6e-42	3.873e-39	3.368e-34	2.979e-40	0.7138	0.6348	0.1619	0.03691		M002222	F000		-0.0445325	0.108194	-0.986038	-0.454049	-0.25459	-0.315492	-0.691743		0.924474	0.817397	4.39098e-05	0.306117	0.581665	0.490656	0.0851087
TraesCS6A01G021700	6AS	sp|Q61753|SERA_MOUSE	D-3-phosphoglycerate dehydrogenase		-	-	-	-	-	-		1	turquoise	2	1672		574.283	877.252	1202.4	0.3182	0.1936	6.2912	2.1166		-1.0087	-0.4307	-9.5911	-9.5188	-6.9869	-8.2998	0.0724	1.2913	2.6042	2.5319		0.08047	0.5138	3.156e-56	5.061e-52	4.682e-42	4.7e-53	0.9807	0.1836	0.0003827	0.00073		M002222	F000		-0.028793	0.119294	-0.979953	-0.445618	-0.19543	-0.31293	-0.645269		0.95114	0.798919	0.000108115	0.316314	0.674527	0.494379	0.117559
TraesCS6A01G022100	6AS	tr|A4ZKI0|A4ZKI0_COFAR	Hydroxycinnamoyl-CoA shikimate/quinate hydroxycinnamoyltransferase		-	-	-	-	-	-		35	sienna3	2			138.831	98.8858	62.137	49.3996	22.0344	29.712	58.1926		1.1192	0.6488	-0.3155	-1.4152	-1.0145	-0.0937	-1.0997	0.2218	-0.699	0.4008		0.01014	0.1535	0.4915	0.0005224	0.02278	0.8621	0.02797	0.776	0.1796	0.4737		M000200	F000		0.00292913	0.334434	-0.788037	-0.633449	-0.430769	0.0315357	-0.809642		0.995027	0.463457	0.0353119	0.126681	0.334621	0.94649	0.0273272
TraesCS6A01G023100	6AS	tr|Q575T1|Q575T1_WHEAT	Acid beta-fructofuranosidase		-	-	-	-	-	-		1	turquoise	2	9		23.6173	214.195	97.0349	1.91164	13.6975	0.898	1.47112		-1.8785	1.0548	-4.9452	-2.5838	-5.5154	-5.1681	2.3614	-0.2229	-0.5702	-2.9316		0.002814	0.09736	4.141e-16	6.187e-06	3.17e-16	1.107e-16	0.001124	0.8877	0.6293	7.995e-05		M202222	F100		0.112392	0.182633	-0.873777	0.0118259	-0.47014	-0.408005	-0.669523		0.8104	0.695097	0.0101458	0.979925	0.287066	0.363532	0.0999416
TraesCS6A01G023200	6AS	tr|Q575T1|Q575T1_WHEAT	Acid beta-fructofuranosidase		Bradi3g00910	AT1G12240.1&Glycosyl hydrolases family 32 protein&LOC_Os02g01590.1&glycosyl hydrolases, putative, expressed	-	-	-	-		27	white	0			101.223	774.627	118.067	19.0924	154.997	66.5759	32.1817		-0.2209	2.6285	-2.5187	0.3793	-0.8051	-1.7995	2.898	0.7192	1.7136	-1.1843		0.7233	5.896e-15	1.339e-12	0.3324	0.04272	3.826e-07	1.449e-15	0.1625	1.199e-05	0.002083		M012002	F110		0.169094	0.307697	-0.639964	0.188161	-0.12462	-0.390523	-0.280396		0.717024	0.50201	0.121611	0.686192	0.790077	0.386403	0.542475
TraesCS6A01G023300	6AS	tr|Q575T1|Q575T1_WHEAT	Acid beta-fructofuranosidase		-	-	-	-	-	-		27	white	0			5.41012	78.9075	19.0239	0.50944	6.45406	3.44168	2.705		-1.6324	2.0001	-4.2906	-1.4774	-2.3167	-2.6424	2.8132	1.6482	1.9739	-0.8393		0.0007067	2.943e-08	6.115e-13	0.0006305	4.169e-06	2.335e-08	5.333e-05	0.05692	0.01149	0.2012		M212222	F000		-0.0701315	0.4146	-0.737489	-0.0193955	-0.197019	-0.259231	-0.439237		0.881234	0.355053	0.0585259	0.967079	0.671983	0.574552	0.324127
TraesCS6A01G023700	6AS	tr|A0A0K9PX40|A0A0K9PX40_ZOSMR	RING finger protein		Bradi1g15627	AT5G47610.1&RING/U-box superfamily protein&LOC_Os02g01700.1&RNA recognition motif containing protein, putative, expressed	-	-	-	-		4	yellow	1			8.68038	8.90036	8.47436	13.997	26.3089	20.2899	12.9433		0.0439	0.095	0.7022	1.5801	1.2109	0.63	0.878	-0.0722	0.5087	-0.3692		1	0.9477	0.05407	1.465e-06	0.0008763	0.09934	0.01714	0.924	0.2278	0.3535		M000110	F000		0.235205	-0.299092	0.845001	0.702305	0.437992	-0.0113109	0.855043		0.611655	0.514649	0.0166812	0.0784981	0.325661	0.980799	0.0141895
TraesCS6A01G023800	6AS	tr|B6T4H2|B6T4H2_MAIZE	F-box domain containing protein		-	-	-	-	-	-		2	blue	0	1191		0	0	0	69.9811	63.9882	1.44472	4.62984		0	0	7.2033	7.0789	1.8957	3.2912	-0.1243	-3.9121	-5.3076	-5.1832		1	1	2.163e-27	1.742e-26	0.03872	7.379e-06	0.8191	1.827e-28	3.296e-23	3.562e-22		M001100	F022		0.18136	-0.255893	0.773378	0.598709	-0.158276	0.0342173	0.37065		0.697152	0.579665	0.0413846	0.155501	0.734655	0.941945	0.413082
TraesCS6A01G023900	6AS	tr|B6T4H2|B6T4H2_MAIZE	F-box domain containing protein		-	-	-	-	-	-		2	blue	0	1129		0	0	0	47.9313	48.8703	1.44472	2.50682		0	0	6.781	6.8002	1.9524	2.5026	0.0192	-4.2784	-4.8287	-4.8478		1	1	6.78e-24	4.87e-24	0.03424	0.001594	0.9851	5.301e-24	5.499e-19	3.284e-19		M001100	F022		0.206693	-0.307566	0.753982	0.62227	-0.131863	-0.0416358	0.394295		0.656554	0.502201	0.0502451	0.135629	0.778083	0.929378	0.38142
TraesCS6A01G024100	6AS	tr|A0A061FQ43|A0A061FQ43_THECC	Leucine-rich repeat receptor-like protein kinase family protein, putative		Bradi4g20817	AT1G35710.1&Protein kinase family protein with leucine-rich repeat domain&LOC_Os10g33130.1&leucine-rich repeat receptor protein kinase EXS precursor, putative, expressed	-	-	-	-		40	mediumpurple3	1	53		9.61936	4.35916	0.69972	26.6086	20.6788	16.1563	16.1036		3.0119	1.9328	4.4322	4.0685	3.709	3.7175	-0.3637	-0.7147	-0.7232	-0.3594		1.718e-06	0.004411	1.947e-15	5.84e-13	2.487e-10	7.639e-11	0.5661	0.1435	0.1213	0.4871		M001111	F000		0.239094	-0.083563	0.819725	0.315737	0.209923	0.208512	0.56373		0.605603	0.858634	0.0239888	0.490301	0.651424	0.653664	0.187496
TraesCS6A01G025200	6AS	tr|A0A1D6AJW4|A0A1D6AJW4_WHEAT	3-ketoacyl-CoA synthase		-	-	-	-	-	-		37	skyblue3	0			41.4586	19.9227	67.287	17.1142	4.41866	20.1397	23.5804		-0.6633	-1.6989	-1.9183	-3.6511	-1.7216	-1.483	-1.7329	0.4353	0.1967	1.9296		0.07395	3.812e-07	1.34e-09	4.171e-21	2.988e-07	2.585e-06	0.000163	0.4083	0.7447	1.537e-05		M022222	F200		-0.349018	-0.000369099	-0.651916	-0.801271	-0.0395278	0.0448303	-0.517055		0.442908	0.999373	0.112584	0.0302854	0.932948	0.92397	0.234688
TraesCS6A01G025300	6AS	AT5G22791.2	F-box family protein		-	-	-	-	-	-		2	blue	0	67		14.6354	21.4575	28.1076	79.1024	70.809	23.9412	26.3006		-0.9359	-0.3066	1.4676	1.3181	-0.2487	-0.091	-0.1496	-1.5586	-1.7163	-1.5668		0.001563	0.3241	5.298e-13	2.47e-10	0.487	0.7686	0.6867	2.089e-13	1.251e-13	3.187e-11		M001100	F022		0.0271384	-0.312069	0.629862	0.569276	-0.196171	-0.130745	0.290042		0.953945	0.495631	0.129518	0.182227	0.67334	0.779932	0.528056
TraesCS6A01G025700	6AS	tr|G5DWR5|G5DWR5_SILLA	Chloroplast stem-loop binding protein		Bradi1g54030	AT3G63140.1&chloroplast stem-loop binding protein of 41 kDa&LOC_Os07g11110.1&NAD dependent epimerase/dehydratase family protein, putative, expressed	AT3G63140	chloroplast stem-loop binding protein of 41 kDa	AT3G63140	chloroplast stem-loop binding protein of 41 kDa		7	black	0			65.9395	117.441	127.394	59.3467	40.5875	82.6935	94.2445		-0.8679	-0.1076	-1.0033	-1.4941	-0.5694	-0.3956	-0.4908	0.6077	0.4339	0.9246		0.2258	0.984	0.0926	0.009338	0.4679	0.5648	0.6378	0.5052	0.6224	0.1749		M000200	F000		-0.70761	0.493938	-0.548557	-0.720594	0.054656	0.198041	-0.400342		0.0752854	0.259895	0.202282	0.0677233	0.907352	0.670348	0.373487
TraesCS6A01G025800	6AS	tr|Q10A57|Q10A57_ORYSJ	F-box domain containing protein, expressed		-	-	-	-	-	-		5	green	1	245		0	0.22074	1.83904	20.2884	19.2221	4.25932	4.22536		-1.8188	-1.2457	3.2958	3.1991	0.9698	1.0558	-0.0968	-2.24	-2.326	-2.2292		0.04531	0.1452	2.615e-12	1.851e-11	0.1623	0.07521	0.9046	7.436e-08	4.741e-07	1.77e-06		M001100	F022		-0.00782504	-0.331499	0.847405	0.539416	0.0516687	0.0493091	0.535055		0.986716	0.467635	0.0160638	0.21145	0.912401	0.916392	0.215892
TraesCS6A01G026200	6AS	tr|W9RL08|W9RL08_9ROSA	Two-component response regulator		-	-	-	-	-	-		2	blue	0	1116		0	0	0	39.4493	34.0311	0.96918	2.74458		0	0	6.5428	6.3254	1.5732	2.7163	-0.2174	-3.8265	-4.9697	-4.7522		1	1	7.111e-22	1.889e-20	0.1183	0.0005361	0.681	2.617e-19	1.689e-16	3.837e-15		M001100	F022		0.189007	-0.274279	0.750167	0.597639	-0.172374	-0.000460879	0.353698		0.684833	0.551684	0.0520993	0.156436	0.711697	0.999218	0.436387
TraesCS6A01G026800	6AS	tr|A0A1D6AJW7|A0A1D6AJW7_WHEAT	3-ketoacyl-CoA synthase		-	-	-	-	-	-		6	red	2	487		2.223	2.15386	15.4401	0.17092	0	0	0		-2.4802	-2.5749	-4.7517	-4.8872	-4.709	-5.0439	-0.1355	-0.2921	0.0427	0		0.00297	0.001324	7.57e-09	2.603e-09	2.038e-08	9.726e-10	0.9654	0.8905	0.9924	1		M222222	F000		-0.110033	-0.117112	-0.85108	-0.317516	-0.317516	-0.317516	-0.643356		0.81433	0.802544	0.0151454	0.487724	0.487724	0.487724	0.119012
TraesCS6A01G027100	6AS	AT5G07610.1	F-box family protein		-	-	-	-	-	-		2	blue	0			16.8301	21.049	36.1467	82.2098	87.4885	30.1592	42.1631		-1.1199	-0.6952	1.1712	1.2627	-0.2318	0.2216	0.0915	-0.9496	-1.403	-1.4945		2.571e-05	0.005921	5.389e-10	2.794e-11	0.4672	0.3571	0.8159	2.544e-06	5.246e-11	2.331e-12		M201100	F020		0.0120731	-0.270135	0.725772	0.585085	-0.167153	0.0676904	0.336868		0.979506	0.557952	0.0648271	0.167612	0.72018	0.885348	0.460004
TraesCS6A01G027300	6AS	AT3G48220.1	F-box protein		Bradi3g01028	AT1G50870.1&F-box and associated interaction domains-containing protein&LOC_Os10g04700.2&OsFBX361 - F-box domain containing protein, expressed	-	-	-	-		5	green	1	425		1.58032	1.3109	3.068	47.3303	49.2915	6.14362	15.1502		-0.7038	-0.7571	3.8208	3.8821	1.0051	2.1824	0.0613	-1.6383	-2.8156	-2.8769		0.3844	0.2927	1.8e-24	4.722e-25	0.05992	7.719e-08	0.9233	2.923e-09	1.119e-15	2.604e-16		M001101	F022		0.0970725	-0.22931	0.849772	0.564799	-0.0951176	0.180709	0.425702		0.83598	0.620866	0.0154687	0.186475	0.839253	0.698203	0.34097
TraesCS6A01G027700	6AS	tr|Q84N52|Q84N52_MAIZE	Phytoene synthase 2		-	-	-	-	-	-		21	darkred	0			4.9165	11.1801	3.81968	3.68488	4.26926	6.32472	2.421		0.2166	1.4793	-0.041	0.1703	0.659	-0.6349	0.2113	-0.5938	0.7001	0.4888		0.8519	0.001804	0.951	0.7854	0.2899	0.3035	0.8547	0.4902	0.2835	0.4542		M010000	F000		-0.0579236	0.188165	-0.455551	-0.1008	0.259856	-0.573783	0.017123		0.901831	0.686185	0.304316	0.829744	0.573597	0.178	0.970935
TraesCS6A01G028700	6AS	tr|A9RQ32|A9RQ32_PHYPA	Germin-like protein		Bradi3g44880	AT3G10080.1&RmlC-like cupins superfamily protein&LOC_Os02g32980.1&Cupin domain containing protein, expressed	AT3G10080	RmlC-like cupins superfamily protein	AT3G10080	RmlC-like cupins superfamily protein		11	greenyellow	1	126		0.3625	2.12994	0.67614	8.27598	9.78892	6.03174	11.8091		-0.1764	1.0951	2.7046	2.9289	2.2661	3.1649	0.2243	0.4604	-0.4385	-0.6628		0.9859	0.2652	0.0004154	0.0001137	0.006563	2.921e-05	0.8942	0.7134	0.7025	0.4756		M000001	F000		-0.176782	0.195871	0.942272	0.382004	0.176724	0.464302	0.584764		0.704553	0.673821	0.00149056	0.397753	0.704647	0.293915	0.167903
TraesCS6A01G028800	6AS	tr|M8A428|M8A428_TRIUA	Subtilisin-like protease		-	-	-	-	-	-		3	brown	1	536		6.24388	7.01034	0.8057	83.1552	149.22	110.237	179.716		2.1048	2.3708	5.649	6.4697	6.0402	6.7318	0.8208	1.0829	0.3912	-0.4296		0.0008541	5.904e-05	9.375e-29	1.164e-37	3.08e-32	2.276e-40	0.04383	0.004581	0.3983	0.2946		M001111	F001		0.0248378	0.0779004	0.956449	0.379852	0.307755	0.424218	0.687354		0.957847	0.868153	0.000742568	0.400641	0.501925	0.342838	0.0879395
TraesCS6A01G033300	6AS	tr|A0A061G1L6|A0A061G1L6_THECC	2-oxoglutarate (2OG) and Fe(II)-dependent oxygenase superfamily protein		-	-	-	-	-	-		10	purple	0			26.2177	51.2377	13.7341	48.2555	63.6878	41.5968	50.1815		0.8653	1.8182	1.7442	2.1373	1.5301	1.802	0.3931	0.0578	-0.2141	-0.6072		0.02084	7.124e-09	9.442e-09	9.689e-13	2.136e-06	3.191e-09	0.3678	0.9312	0.6422	0.07235		M011111	F000		0.0869484	0.367333	0.653115	0.431162	0.0691877	0.228284	0.418695		0.852949	0.417603	0.111698	0.334131	0.882824	0.622473	0.34983
TraesCS6A01G033400	6AS	tr|A0A061E0T1|A0A061E0T1_THECC	Alpha/beta-Hydrolases superfamily protein, putative		-	-	-	-	-	-		9	magenta	1	42		5.38732	9.68988	1.3335	19.1017	35.5494	31.8569	28.9137		1.6386	2.36	3.2599	4.1135	3.9557	3.8336	0.8536	0.5736	0.6958	-0.1578		0.01808	0.0001072	4.948e-09	4.642e-14	1.333e-12	3.241e-12	0.1631	0.3996	0.2344	0.8193		M001111	F000		0.0501446	0.155407	0.880726	0.409089	0.363073	0.322536	0.711017		0.914979	0.739348	0.00884074	0.362132	0.423437	0.480477	0.0732591
TraesCS6A01G033800	6AS	sp|O07529|AZR_BACSU	FMN-dependent NADPH-azoreductase		-	-	AT3G27890	NADPH:quinone oxidoreductase	AT3G27890	NADPH:quinone oxidoreductase		25	orange	1	88		85.4308	80.853	58.3336	136.051	104.709	112.084	118.888		0.5451	0.4479	1.2079	0.8334	0.9228	1.016	-0.3744	-0.1919	-0.2851	0.0894		0.02312	0.0582	8.547e-10	4.654e-05	1.25e-05	4.196e-07	0.1729	0.5554	0.2849	0.7712		M001001	F000		-0.0425454	0.0438503	0.866675	0.129618	0.234988	0.326078	0.543352		0.927838	0.925629	0.0115873	0.781797	0.611994	0.475386	0.207479
TraesCS6A01G034100	6AS	tr|A0A061DPX6|A0A061DPX6_THECC	2-oxoglutarate and Fe(II)-dependent oxygenase superfamily protein, putative		-	-	-	-	-	-		1	turquoise	2	2442		14.665	72.5488	116.863	0	0	0	1.0237		-2.4125	-0.5736	-5.9142	-5.7814	-5.6684	-4.9039	0	1.0104	0	0		0.01451	0.6652	1.63e-11	4.793e-11	2.768e-10	2.098e-08	1	0.5017	1	1		M002222	F000		-0.13342	0.22989	-0.950378	-0.372724	-0.372724	-0.225867	-0.748373		0.77551	0.619957	0.00102562	0.410265	0.410265	0.626262	0.052984
TraesCS6A01G035500	6AS	AT5G45470.1	transmembrane protein, putative (DUF594)		-	-	-	-	-	-		4	yellow	1	49		11.1806	7.12476	8.0511	18.0064	14.8387	14.0962	13.217		0.3906	-0.1827	1.1173	0.853	0.7527	0.6897	-0.2643	-0.4276	-0.3646	-0.1003		0.5093	0.8213	0.002654	0.03057	0.09523	0.09316	0.6924	0.4244	0.4894	0.8699		M001000	F000		0.172516	-0.396499	0.873359	0.299399	0.230615	0.144659	0.603683		0.711467	0.378521	0.0102276	0.514195	0.618823	0.756981	0.151193
TraesCS6A01G036000	6AS	AT3G21500.2	1-deoxy-D-xylulose 5-phosphate synthase 1		Bradi1g56150	AT3G13450.1&Transketolase family protein&LOC_Os07g07470.1&transketolase, putative, expressed	AT1G55510	branched-chain alpha-keto acid decarboxylase E1 beta subunit	AT1G55510	branched-chain alpha-keto acid decarboxylase E1 beta subunit		8	pink	0			56.0432	140.756	38.9376	33.4075	84.8343	55.8688	34.4502		0.5289	1.8266	-0.2088	1.1057	0.5074	-0.1755	1.3146	0.0333	0.7162	-0.5983		0.07908	1.181e-14	0.4824	4.691e-06	0.08282	0.5808	3.136e-07	0.9619	0.01427	0.03287		M010100	F100		0.274012	0.291181	-0.339577	0.351089	5.91058e-05	-0.402984	-0.0194091		0.552087	0.526362	0.45617	0.440018	0.9999	0.370043	0.967056
TraesCS6A01G036100	6AS	tr|A0A1D6AJG6|A0A1D6AJG6_WHEAT	Carboxypeptidase		Bradi3g01320	AT3G10410.1&SERINE CARBOXYPEPTIDASE-LIKE 49&LOC_Os02g02320.1&OsSCP6 - Putative Serine Carboxypeptidase homologue, expressed	AT3G45010	serine carboxypeptidase-like 48	AT3G45010	serine carboxypeptidase-like 48		8	pink	0			768.892	2239.2	536.273	362.591	1329.99	426.729	504.642		0.509	2.0228	-0.5531	1.2848	-0.3229	-0.0854	1.838	0.4678	0.2303	-1.6077		0.116	6.092e-15	0.04969	8.43e-07	0.3607	0.8129	6.464e-12	0.2119	0.5768	2.016e-09		M010100	F100		0.357271	0.409091	-0.435955	0.413318	-0.344363	-0.23268	-0.30626		0.431434	0.36213	0.328177	0.356695	0.449428	0.615596	0.504114
TraesCS6A01G036400	6AS	AT3G59700.1	lectin-receptor kinase ### Protein kinase family protein		-	-	-	-	-	-		21	darkred	0			123.796	216.559	107.331	80.2284	151.276	128.097	100.802		0.2035	1.0029	-0.4076	0.49	0.2558	-0.0944	0.8976	0.3132	0.6634	-0.2342		0.5842	2.614e-05	0.1112	0.04707	0.4356	0.764	0.0006484	0.3937	0.01552	0.4544		M010000	F000		0.211348	0.377424	-0.404065	0.27569	0.0445993	-0.287872	-0.0460215		0.649164	0.403909	0.368637	0.549556	0.924361	0.531289	0.921954
TraesCS6A01G036600	6AS	AT1G78040.3	Pollen Ole e 1 allergen and extensin family protein		-	-	-	-	-	-		31	paleturquoise	0			28.474	142.1	74.3828	38.6187	93.637	199.666	58.063		-1.3123	0.886	-0.9005	0.3137	1.3519	-0.3384	1.2142	0.5621	2.2524	1.0382		0.006375	0.05802	0.04434	0.5256	0.002213	0.511	0.01761	0.3917	2.259e-07	0.02901		M200010	F010		-0.360366	0.196305	0.140793	0.145474	0.632728	-0.160116	0.561581		0.427161	0.673126	0.763345	0.755641	0.127249	0.73165	0.189557
TraesCS6A01G038400	6AS	tr|M8BB77|M8BB77_AEGTA	Histone H3		-	-	-	-	-	-		1	turquoise	2	1328		22.4547	38.299	111.224	1.76798	0.42802	0.3518	3.0392		-2.1933	-1.4632	-5.4252	-6.4739	-6.5222	-4.7948	-1.0487	0.6303	-1.097	-0.0483		5.382e-05	0.006634	2.486e-21	1.561e-22	5.861e-21	2.897e-18	0.3821	0.5721	0.2994	0.9808		M222222	F000		-0.129823	0.173742	-0.940684	-0.43628	-0.45009	-0.174378	-0.820029		0.781458	0.709477	0.0015938	0.327776	0.310887	0.708447	0.0238918
TraesCS6A01G038700	6AS	tr|Q9FNH0|Q9FNH0_ARATH	Gb|AAF02136.1		-	-	-	-	-	-		1	turquoise	2	2705		10.8034	37.3483	58.3817	0.18352	0	0.8081	0.31582		-2.3376	-0.6085	-6.2432	-6.3534	-5.2709	-5.9241	-0.1102	0.3192	0.9723	1.0825		0.0001717	0.3982	4.877e-18	1.919e-17	1.238e-13	7.037e-17	0.9719	0.8664	0.4345	0.3382		M202222	F000		-0.144246	0.138401	-0.956241	-0.403088	-0.254327	-0.334148	-0.664083		0.757661	0.767287	0.000751391	0.369907	0.582068	0.463864	0.103764
TraesCS6A01G041300	6AS	tr|W9QX68|W9QX68_9ROSA	Peptide transporter		-	-	-	-	-	-		18	lightgreen	0			15.1035	1.56052	1.56328	0.58274	1.07772	17.5272	7.3545		2.8083	-0.1459	-0.9286	-0.4322	3.0008	1.8736	0.4964	2.8022	3.9294	3.433		5.045e-05	0.9838	0.278	0.6368	5.849e-06	0.006535	0.7647	0.0005231	5.461e-08	1.583e-06		M100010	F010		0.132504	-0.0164035	0.00240744	-0.354521	0.585849	0.243555	0.303658		0.777024	0.972156	0.995913	0.435245	0.166921	0.598681	0.507929
TraesCS6A01G041500	6AS	tr|A0A1J3IVP8|A0A1J3IVP8_NOCCA	Transmembrane protein 97		Bradi1g21159	AT2G32380.1&Transmembrane protein 97, predicted&LOC_Os07g27450.1&expressed protein	AT1G05210	Transmembrane protein 97%2C Putative	AT1G05210	Transmembrane protein 97, predicted		1	turquoise	2			15.3716	23.1542	20.2273	6.49782	15.1198	8.61774	6.66966		-0.3827	0.1424	-1.5877	-0.4115	-1.2248	-1.5644	1.1761	0.0233	0.3629	-0.8132		0.4506	0.8313	2.403e-05	0.29	0.003101	4.108e-05	0.01123	0.9873	0.5835	0.08634		M002022	F000		0.280438	0.0294437	-0.819031	0.173945	-0.298997	-0.506238	-0.47394		0.542411	0.950037	0.0242107	0.709149	0.514789	0.246334	0.282646
TraesCS6A01G041600	6AS	AT3G06985.1	low-molecular-weight cysteine-rich 44		-	-	-	-	-	-		5	green	1	471		0.6811	0.40148	0	186.288	218.045	8.39462	5.89294		1.0693	0.8106	8.1984	8.4208	3.8918	3.2326	0.2224	-4.9659	-4.3067	-4.529		0.3338	0.4643	1.517e-38	1.048e-40	2.275e-08	3.534e-06	0.6753	2.066e-44	3.228e-34	6.385e-38		M001100	F022		0.217527	-0.333417	0.808137	0.616114	0.000872475	-0.0596184	0.512109		0.639389	0.464904	0.0278465	0.14069	0.998519	0.898968	0.23998
TraesCS6A01G042100	6AS	tr|G7J5R9|G7J5R9_MEDTR	Serpin-like protein		-	-	-	-	-	-		4	yellow	1	266		14.5866	7.80456	8.79196	64.0332	52.2559	23.4763	25.4547		0.6801	-0.14	2.7868	2.5033	1.345	1.4884	-0.2835	-1.2984	-1.4418	-1.1583		0.07791	0.8507	3.962e-26	1.615e-20	1.687e-05	2.419e-07	0.3931	1.98e-08	5.476e-09	7.243e-06		M001111	F022		0.213763	-0.345866	0.864724	0.487281	0.0452748	0.0894913	0.521204		0.645338	0.44732	0.0120028	0.267372	0.923218	0.848683	0.23029
TraesCS6A01G042200	6AS	tr|G7J5R9|G7J5R9_MEDTR	Serpin-like protein		-	-	-	-	-	-		4	yellow	1	6		34.0111	16.4549	20.6746	41.7221	48.028	42.8208	30.0666		0.6727	-0.403	0.9756	1.1872	1.0027	0.5245	0.2116	-0.4511	0.0272	-0.1844		0.009546	0.1996	5.822e-06	2.868e-08	1.479e-05	0.02915	0.53	0.0914	0.9566	0.511		M000110	F000		0.433853	-0.587337	0.765634	0.472692	0.344212	-0.0493188	0.700209		0.330783	0.165579	0.0448091	0.284093	0.449641	0.916376	0.0797877
TraesCS6A01G042400	6AS	tr|A0A1D6AIS2|A0A1D6AIS2_WHEAT	Alpha-galactosidase		-	-	-	-	-	-		5	green	1	140		3.34456	1.8484	0.16434	36.9605	30.4576	4.79932	11.8714		2.3076	1.6105	5.7437	5.4663	3.033	4.0839	-0.2774	-1.6598	-2.7107	-2.4333		0.003205	0.05274	2.937e-21	3.297e-19	1.422e-05	1.081e-10	0.5104	1.092e-08	3.4e-13	1.603e-10		M001101	F022		0.240839	-0.111741	0.822019	0.4979	-0.0870559	0.188756	0.401905		0.602893	0.811484	0.0232634	0.25549	0.852769	0.685235	0.371448
TraesCS6A01G042600	6AS	tr|A0A072TUS4|A0A072TUS4_MEDTR	Heat shock 70 kDa protein		Bradi3g01477	AT5G42020.1&Heat shock protein 70 (Hsp 70) family protein&LOC_Os02g02410.1&DnaK family protein, putative, expressed	AT5G42020	Heat shock protein 70 (Hsp 70) family protein	AT5G42020	Heat shock protein 70 (Hsp 70) family protein		4	yellow	1	92		1759.77	978.011	1050.64	3608.32	3135.45	2023.79	2342.1		0.7383	-0.1034	1.7698	1.5683	0.9402	1.1499	-0.2015	-0.6199	-0.8295	-0.6281		8.921e-07	0.6341	3.929e-38	3.667e-30	4.186e-11	1.748e-16	0.3703	8.98e-05	1.593e-08	2.884e-05		M001101	F000		0.27326	-0.32587	0.851181	0.430522	0.0452795	0.173795	0.492902		0.553223	0.475685	0.0151205	0.33493	0.92321	0.709392	0.261052
TraesCS6A01G042700	6AS	tr|A0A1D6S8S2|A0A1D6S8S2_WHEAT	Histone H2A		-	-	-	-	-	-		49	plum2	0			59.9207	43.0937	45.5351	67.9238	44.5098	81.0262	93.5537		0.3727	-0.1108	0.5544	-0.0373	0.7998	1.0075	-0.5917	0.453	0.2453	0.837		0.4273	0.8937	0.1146	0.933	0.02764	0.002557	0.2081	0.3473	0.6332	0.02599		M000001	F000		-0.31872	0.13782	0.59496	-0.416416	0.434626	0.640001	0.398877		0.485981	0.768246	0.158789	0.352733	0.329824	0.121581	0.375402
TraesCS6A01G042900	6AS	tr|B8A2G4|B8A2G4_MAIZE	Yellow stripe-like transporter 17		Bradi3g01497	AT1G65730.1&YELLOW STRIPE like 7&LOC_Os02g02450.1&transposon protein, putative, unclassified, expressed	-	-	-	-		6	red	2	1293		5.95802	4.71338	24.8688	0	0	0	0.23416		-1.7492	-2.0139	-5.0691	-4.8855	-4.7214	-4.6449	0	0.4242	0	0		0.08302	0.03012	9.054e-09	2.868e-08	1.673e-07	1.359e-07	1	0.8305	1	1		M002222	F000		-0.0267643	-0.0232844	-0.929344	-0.346419	-0.346419	-0.275033	-0.709119		0.95458	0.960482	0.00245296	0.446544	0.446544	0.550547	0.074384
TraesCS6A01G043000	6AS	tr|Q8LMQ0|Q8LMQ0_ORYSJ	Heavy metal-associated domain containing protein, expressed		Bradi1g70700	AT4G38580.1&farnesylated protein 6&LOC_Os04g17100.1&heavy metal-associated domain containing protein, expressed	-	-	-	-		53	palevioletred3	0			7.65016	28.1692	5.66038	4.08784	15.2767	8.03438	6.57974		0.392	2.177	-0.4694	1.328	0.4414	0.2236	1.7974	0.693	0.9108	-0.8866		0.602	4.423e-07	0.3998	0.002917	0.5259	0.7093	0.0003576	0.3334	0.14	0.08999		M010100	F100		0.204828	0.464592	-0.283604	0.367083	-0.0703571	-0.200822	-0.0607632		0.659522	0.293572	0.537665	0.417945	0.880854	0.665908	0.897035
TraesCS6A01G043100	6AS	tr|E3UJZ2|E3UJZ2_MAIZE	Yellow stripe-like transporter 12		Bradi3g01520	AT1G65730.1&YELLOW STRIPE like 7&LOC_Os02g02460.1&transposon protein, putative, unclassified, expressed	-	-	-	-		1	turquoise	2	899		14.853	36.7838	74.8198	4.94716	4.4387	1.51538	1.58682		-2.1806	-0.9717	-3.6476	-3.7688	-4.9269	-4.9233	-0.1212	-1.2757	-1.2793	-1.1581		4.76e-05	0.07927	1.214e-12	1.022e-12	7.793e-16	6.838e-18	0.943	0.1317	0.1202	0.1541		M202222	F000		-0.0350171	-0.00257479	-0.905826	-0.201271	-0.458843	-0.449489	-0.725139		0.94059	0.995629	0.00496605	0.66519	0.300385	0.311613	0.0651773
TraesCS6A01G043200	6AS	tr|G7JDI4|G7JDI4_MEDTR	DUF4228 domain protein		-	-	-	-	-	-		57	lavenderblush3	0			36.9547	22.7879	23.381	30.5621	27.2133	47.8394	41.9808		0.6809	-0.0034	0.3773	0.2063	1.006	0.8255	-0.171	0.4482	0.6287	0.7998		0.01028	1	0.1339	0.4645	2.287e-05	0.0003317	0.7106	0.1226	0.01347	0.001619		M000010	F000		-0.00831792	-0.0648483	0.530263	-0.239465	0.626781	0.425018	0.572776		0.98588	0.890141	0.220823	0.605027	0.131981	0.341829	0.17894
TraesCS6A01G044700	6AS	tr|A0A0K9Q671|A0A0K9Q671_ZOSMR	Receptor kinase		Bradi3g01577	AT2G02220.1&phytosulfokin receptor 1&LOC_Os02g02490.1&phytosulfokine receptor precursor, putative, expressed	-	-	-	-		4	yellow	1	358		0.93932	2.64428	1.48882	14.8206	16.5593	5.4513	9.37208		-0.2584	0.7915	2.8084	2.953	1.4748	2.1969	0.1447	-0.6115	-1.3336	-1.4782		0.9069	0.3884	1.874e-05	6.033e-06	0.0615	0.001299	0.9268	0.5292	0.07567	0.03781		M001100	F000		-0.0385873	0.00167505	0.90767	0.524357	0.0251006	0.261838	0.517879		0.934541	0.997156	0.0047313	0.226974	0.957401	0.57057	0.233811
TraesCS6A01G045000	6AS	tr|U5S329|U5S329_WHEAT	Cysteine-rich receptor kinase		Bradi1g25670	AT3G21960.1&Receptor-like protein kinase-related family protein&LOC_Os10g04720.1&TKL_IRAK_DUF26-la.5 - DUF26 kinases have homology to DUF26 containing loci, expressed	-	-	-	-		3	brown	1	133		2.72428	3.8519	0.82354	9.5944	13.6415	25.0742	24.4097		1.2872	1.7215	2.8369	3.2986	4.1477	4.1085	0.4617	1.2717	1.3108	0.8491		0.1234	0.01687	4.291e-06	5.43e-08	5.911e-12	4.163e-12	0.5861	0.02516	0.01349	0.1237		M000111	F000		-0.100092	0.174785	0.907089	0.233172	0.484243	0.472995	0.749328		0.830928	0.707788	0.00480455	0.614828	0.270817	0.283741	0.0525122
TraesCS6A01G045300	6AS	tr|A0A061GJI8|A0A061GJI8_THECC	NAD(P)-binding Rossmann-fold superfamily protein		Bradi1g60100	AT1G72640.1&NAD(P)-binding Rossmann-fold superfamily protein&LOC_Os03g29730.1&expressed protein	AT1G72640	NAD(P)-binding Rossmann-fold superfamily protein	AT1G72640	NAD(P)-binding Rossmann-fold superfamily protein		1	turquoise	2	952		39.838	60.022	54.0263	23.9613	28.1795	25.5453	33.0381		-0.4374	0.1312	-1.1594	-0.9325	-1.0587	-0.6902	0.2269	0.4692	0.1007	-0.1263		0.1306	0.7207	9.664e-07	0.0001146	4.45e-05	0.004099	0.635	0.1694	0.839	0.7564		M002020	F000		-0.120444	0.417922	-0.899985	-0.287936	-0.406274	-0.0953018	-0.741655		0.797008	0.350813	0.00575364	0.531193	0.365771	0.838944	0.0563693
TraesCS6A01G046600	6AS	tr|M8C1I5|M8C1I5_AEGTA	Disease resistance protein RPM1		-	-	-	-	-	-		23	darkturquoise	0			20.7239	13.9931	9.85726	13.1859	7.25878	17.5082	8.64178		1.0546	0.4926	0.4096	-0.4197	0.8084	-0.166	-0.8292	-0.5756	0.3988	1.2281		0.01455	0.3187	0.3472	0.3819	0.06996	0.7559	0.1392	0.3206	0.4706	0.007626		M000000	F000		0.0125477	-0.197499	-0.360151	-0.599027	0.414113	-0.404615	0.026088		0.9787	0.671217	0.427458	0.155224	0.355677	0.367923	0.955727
TraesCS6A01G046700	6AS	tr|A0A199VX56|A0A199VX56_ANACO	MOB kinase activator-like 1A		Bradi1g60120	AT5G45550.1&Mob1/phocein family protein&LOC_Os03g29570.1&mps one binder kinase activator-like 1A, putative, expressed	-	-	-	-		5	green	1	23		2.38842	3.83822	0.83144	15.1862	18.3333	4.78234	7.58742		1.242	1.8721	3.596	3.8542	1.9616	2.5948	0.2583	-1.0012	-1.6343	-1.8926		0.1262	0.005249	1.154e-10	3.95e-12	0.003533	1.14e-05	0.7079	0.03723	0.0007954	6.027e-05		M001100	F020		0.184215	-0.00106778	0.814315	0.576333	-0.0577306	0.150007	0.44282		0.692547	0.998187	0.0257496	0.175629	0.902157	0.748196	0.319729
TraesCS6A01G046800	6AS	tr|A0A199VX56|A0A199VX56_ANACO	MOB kinase activator-like 1A		-	-	-	-	-	-		5	green	1	1144		0.91242	0.11038	0	30.1085	36.8925	3.40974	5.85296		1.5177	0.5655	5.7539	6.0351	2.8935	3.513	0.2812	-2.2409	-2.8604	-3.1416		0.1459	0.6796	4.227e-16	1.094e-17	0.0004103	3.043e-06	0.7602	2.753e-05	4.278e-07	1.445e-08		M001100	F022		0.245928	-0.270397	0.849395	0.600381	-0.0357891	0.0945981	0.48507		0.595009	0.557555	0.0155627	0.154046	0.939281	0.840123	0.269876
TraesCS6A01G047000	6AS	sp|O73787|GCP3_XENLA	Gamma-tubulin complex component 3 homolog		-	-	AT4G10810	hypothetical protein	AT4G10810	unknown protein; FUNCTIONS IN: molecular_function unknown; INVOLVED IN: biological_process unknown; LOCATED IN: chloroplast; EXPRESSED IN: 23 plant structures; EXPRESSED DURING: 15 growth stages; BEST Arabidopsis thaliana protein match is: unknown protein (TAIR:AT4G24026.1); Has 1807 Blast hits to 1807 proteins in 277 species: Archae - 0; Bacteria - 0; Metazoa - 736; Fungi - 347; Plants - 385; Viruses - 0; Other Eukaryotes - 339 (source: NCBI BLink).		1	turquoise	2	2619		3.11782	8.66682	20.3437	0	0	0	0.1579		-2.6685	-1.2176	-5.6298	-5.4026	-5.2148	-5.2068	0	0.4231	0	0		5.289e-05	0.05063	9.25e-14	7.944e-13	1.028e-11	3.506e-12	1	0.8257	1	1		M202222	F000		-0.148299	0.119557	-0.927104	-0.340455	-0.340455	-0.289757	-0.701083		0.750999	0.798482	0.00264876	0.454931	0.454931	0.52848	0.0792485
TraesCS6A01G048100	6AS	tr|A0A1J3ES19|A0A1J3ES19_NOCCA	Signal peptide peptidase ### Signal peptide peptidase family protein		Bradi3g01610	AT2G03120.1&signal peptide peptidase&LOC_Os05g36070.2&signal peptide peptidase domain containing protein, expressed	AT2G03120	signal peptide peptidase	AT2G03120	signal peptide peptidase		2	blue	0	423		121.602	99.7642	100.175	299.092	303.608	107.687	135.501		0.2644	-0.0093	1.5677	1.5887	0.1021	0.4321	0.021	-1.1355	-1.4655	-1.4866		0.2219	1	6.19e-25	2.381e-25	0.7513	0.01204	0.9669	3.539e-13	6.605e-20	2.124e-20		M001100	F022		0.353685	-0.340432	0.628017	0.636555	-0.288028	-0.0835603	0.236737		0.436405	0.454964	0.13099	0.124251	0.531056	0.858638	0.609269
TraesCS6A01G048200	6AS	tr|M8C0J9|M8C0J9_AEGTA	Glucan endo-1,3-beta-glucosidase 3		Bradi1g61320	AT3G13560.3&O-Glycosyl hydrolases family 17 protein&LOC_Os03g25790.1&glycosyl hydrolases family 17 protein, expressed	-	-	-	-		7	black	2	184		61.1948	64.108	69.5382	24.5814	28.1465	44.2641	31.0982		-0.1992	-0.1218	-1.4943	-1.2814	-0.6753	-1.1446	0.2129	0.3497	0.819	0.6061		0.5537	0.7347	3.951e-11	2.646e-08	0.005933	3.525e-07	0.6568	0.3462	0.002859	0.0348		M002202	F000		-0.0461969	0.0694442	-0.907528	-0.427411	0.0344272	-0.326186	-0.445024		0.921657	0.882392	0.00474923	0.338823	0.941589	0.475232	0.317037
TraesCS6A01G050000	6AS	tr|W5GH26|W5GH26_WHEAT	Peptidylprolyl isomerase		Bradi3g01630	AT1G20810.1&FKBP-like peptidyl-prolyl cis-trans isomerase family protein&LOC_Os02g02550.1&peptidyl-prolyl cis-trans isomerase, FKBP-type, putative, expressed	AT1G20810	FKBP-like peptidyl-prolyl cis-trans isomerase family protein	AT1G20810	FKBP-like peptidyl-prolyl cis-trans isomerase family protein		1	turquoise	2	186		88.424	173.533	150.841	76.6492	68.4192	87.1825	84.9661		-0.7589	0.1941	-0.9699	-1.1274	-0.7913	-0.8163	-0.1574	0.1536	0.1787	0.3361		0.0003112	0.433	3.436e-07	5.363e-09	0.0001005	2.258e-05	0.6894	0.669	0.5665	0.1849		M000200	F000		-0.456975	0.405511	-0.782064	-0.454711	-0.152907	-0.185003	-0.544393		0.302612	0.36676	0.0377216	0.305323	0.743441	0.691277	0.206434
TraesCS6A01G050100	6AS	tr|N1R084|N1R084_AEGTA	UTP--glucose-1-phosphate uridylyltransferase		Bradi3g01640	AT5G17310.2&UDP-glucose pyrophosphorylase 2&LOC_Os02g02560.1&UTP--glucose-1-phosphate uridylyltransferase, putative, expressed	AT5G17310	UDP-glucose pyrophosphorylase 2	AT5G17310	UDP-glucose pyrophosphorylase 2		1	turquoise	2	1699		963.932	1944.7	2076.81	1.53988	0.62162	8.20416	3.66434		-1.0414	-0.0895	-9.2255	-9.6805	-7.3186	-8.291	-0.455	0.9345	1.9068	2.3619		0.08469	0.9951	8.931e-62	8.873e-59	4.574e-45	2.237e-55	0.7493	0.3175	0.006107	0.0009088		M002222	F000		-0.0448728	0.137298	-0.984018	-0.456322	-0.224034	-0.314969	-0.669822		0.923898	0.769107	6.14907e-05	0.303393	0.62914	0.491416	0.0997337
TraesCS6A01G050600	6AS	sp|B8HD24|RL1_PSECP	50S ribosomal protein L1		-	-	-	-	-	-		2	blue	0	902		0	0	0	12.4002	9.52382	0.29938	1.31554		0	0	4.9819	4.6169	0.7212	1.9732	-0.365	-3.0086	-4.2607	-3.8958		1	1	4.638e-11	1.57e-09	0.6234	0.02958	0.7356	2.277e-05	7.693e-08	1.156e-06		M001000	F022		0.186993	-0.266019	0.708256	0.575282	-0.232721	-0.00955469	0.28799		0.688071	0.5642	0.074899	0.176604	0.615532	0.98378	0.531113
TraesCS6A01G050800	6AS	tr|A0A061DHM5|A0A061DHM5_THECC	RING/U-box superfamily protein, putative		Bradi4g13960	AT1G72220.1&RING/U-box superfamily protein&LOC_Os11g39640.1&zinc finger, C3HC4 type domain containing protein, expressed	-	-	-	-		19	lightyellow	0			34.6964	15.7273	38.1831	33.2464	19.0973	55.5485	43.0023		-0.1436	-1.188	-0.1956	-0.9543	0.5029	0.163	-0.7587	0.3586	0.6985	1.4572		0.9045	0.01125	0.6999	0.03237	0.3568	0.7661	0.2168	0.6207	0.1913	0.001633		M000000	F000		-0.316465	-0.296163	0.291031	-0.497831	0.55943	0.303066	0.367829		0.489246	0.518975	0.526585	0.255567	0.191631	0.508798	0.416925
TraesCS6A01G050900	6AS	AT5G18460.1	carboxyl-terminal peptidase (DUF239)		-	-	-	-	-	-		2	blue	0	673		0	0	0	18.1064	16.072	0	0.1579		0	0	5.332	5.1638	0	0.3573	-0.1682	-4.9748	-4.9869	-4.8186		1	1	2.217e-11	9.864e-11	1	0.774	0.9206	2.792e-09	1.985e-09	6.293e-09		M001100	F022		0.278801	-0.378125	0.566777	0.627111	-0.267181	-0.220977	0.235887		0.544872	0.402964	0.184593	0.131716	0.562434	0.63395	0.610594
TraesCS6A01G051200	6AS	tr|W5GGK1|W5GGK1_WHEAT	Glycosyltransferase		Bradi1g70370	AT1G01420.1&UDP-glucosyl transferase 72B3&LOC_Os05g12450.1&hydroquinone glucosyltransferase, putative, expressed	-	-	-	-		28	skyblue	0			9.57776	4.8174	18.0823	6.98442	3.88374	9.94804	11.8447		-0.8957	-1.7579	-1.3245	-2.0397	-0.8819	-0.5931	-0.7152	0.7314	0.4426	1.1578		0.09757	0.0005125	0.003581	2.866e-05	0.0916	0.2209	0.3795	0.2662	0.5412	0.05553		M022200	F000		-0.389144	-0.120527	-0.232069	-0.614256	0.144175	0.294285	-0.181978		0.388232	0.796871	0.61655	0.142235	0.757778	0.521756	0.696155
TraesCS6A01G051500	6AS	tr|M8BCF7|M8BCF7_AEGTA	GDSL esterase/lipase		Bradi2g12370	AT1G09390.1&GDSL-like Lipase/Acylhydrolase superfamily protein&LOC_Os01g22640.1&GDSL-like lipase/acylhydrolase, putative, expressed	-	-	-	-		33	darkolivegreen	0			284.554	150.132	315.706	240.153	146.499	232.398	286.16		-0.1512	-1.0611	-0.3904	-1.0918	-0.4352	-0.1398	-0.7014	0.2506	-0.0448	0.6567		0.7189	1.479e-05	0.1259	3.737e-06	0.119	0.6389	0.01465	0.5202	0.932	0.01556		M020200	F000		-0.237745	-0.204684	-0.13624	-0.624242	0.0298091	0.325318	-0.22691		0.607701	0.659751	0.770852	0.134029	0.949417	0.476478	0.624626
TraesCS6A01G053200	6AS	AT2G20619.1	Plant thionin family protein		-	-	-	-	-	-		9	magenta	1	390		20.2622	15.0272	2.97442	78.9582	72.7533	72.7454	85.8044		2.372	1.9739	4.21	4.0995	4.0965	4.324	-0.1105	0.1141	-0.1135	-0.003		5.458e-05	0.0007383	7.095e-16	4.135e-15	1.083e-14	1.351e-16	0.9339	0.9178	0.9078	1		M111111	F000		0.091318	0.0563679	0.895101	0.293488	0.293461	0.354946	0.635682		0.845619	0.904459	0.00646441	0.522938	0.522977	0.434654	0.124931
TraesCS6A01G053400	6AS	sp|Q0HZR6|MURG_SHESR	UDP-N-acetylglucosamine--N-acetylmuramyl-(pentapeptide) pyrophosphoryl-undecaprenol N-acetylglucosamine transferase		-	-	-	-	-	-		25	orange	1	31		247.6	187.439	47.2485	345.479	409.471	618.346	1033.72		2.2971	1.906	2.7633	3.001	3.5769	4.2959	0.2377	1.5326	0.8136	0.5759		6.44e-11	4.443e-08	1.198e-16	1.539e-19	6.316e-27	8.511e-39	0.7238	2.872e-05	0.04086	0.1561		M111111	F001		0.049702	0.275286	0.780634	0.144839	0.329857	0.560669	0.554398		0.915727	0.550165	0.0383119	0.756685	0.469979	0.190435	0.196526
TraesCS6A01G053500	6AS	sp|Q9Z2D5|NPY2R_CAVPO	Neuropeptide Y receptor type 2		-	-	-	-	-	-		25	orange	1	47		530.227	485.794	75.5081	1033.39	1163.38	1800.41	2369.93		2.6577	2.5368	3.5739	3.7367	4.3373	4.7155	0.1628	1.1417	0.7634	0.6006		3.147e-10	7.782e-10	3.617e-19	6.04e-21	1.99e-27	1.915e-32	0.8685	0.02497	0.1393	0.238		M111111	F000		0.0513531	0.237084	0.800101	0.183972	0.351729	0.457323	0.598254		0.912935	0.608729	0.0307125	0.692938	0.439126	0.302197	0.155899
TraesCS6A01G053600	6AS	AT5G45250.1	Disease resistance protein (TIR-NBS-LRR class) family		Bradi2g37200	LOC_Os02g02630.1&THION20 - Plant thionin family protein precursor, putative, expressed	-	-	-	-		25	orange	0	3		155.427	87.0071	4.8803	187.09	200.572	429.639	689.604		4.6042	3.7955	4.8635	4.9608	6.0225	6.6817	0.0973	1.8182	1.1589	1.0617		1.066e-28	7.449e-20	2.355e-33	1.086e-34	2.811e-50	5.94e-62	0.9187	1.8e-06	0.003666	0.007646		M111111	F011		0.114284	0.25945	0.69907	0.109987	0.326773	0.461663	0.517761		0.80725	0.574217	0.0804929	0.814408	0.47439	0.297034	0.233936
TraesCS6A01G054800	6AS	tr|A0A178WGQ4|A0A178WGQ4_ARATH	Histone-lysine N-methyltransferase		-	-	-	-	-	-		46	brown4	0			33.1756	20.506	6.16086	46.9718	29.29	55.4465	78.9447		2.2984	1.5654	2.7706	2.111	2.9937	3.4998	-0.6595	0.7293	0.2231	0.8827		2.883e-08	0.000274	4.224e-13	8.952e-08	1.207e-14	1.626e-20	0.1735	0.09434	0.6874	0.02613		M111111	F000		0.0041733	0.223917	0.723839	-0.0310471	0.317022	0.511638	0.481139		0.992915	0.629325	0.0659002	0.947318	0.488439	0.240487	0.274356
TraesCS6A01G054900	6AS	sp|C4B7M7|RPS4W_ARATH	Disease resistance protein RPS4		-	-	-	-	-	-		55	maroon	0			55.1444	33.6011	11.3594	18.4357	14.0878	55.1728	87.5763		2.167	1.4519	0.6528	0.2699	2.1629	2.8184	-0.3829	2.1657	1.5101	1.893		4.768e-08	0.0003806	0.1281	0.5811	2.027e-08	1.922e-14	0.5901	8.773e-09	0.0001472	1.981e-06		M110011	F011		-0.0886228	0.495317	0.132357	-0.442407	0.32828	0.595268	0.120884		0.850139	0.258357	0.777266	0.320234	0.472232	0.158518	0.796276
TraesCS6A01G056100	6AS	sp|P70563|NUDT6_RAT	Nucleoside diphosphate-linked moiety X motif 6		-	-	-	-	-	-		21	darkred	0			9.94344	17.6659	7.07108	8.66432	8.73804	8.05454	7.756		0.528	1.2812	0.2953	0.2819	0.1405	0.1401	-0.0134	-0.1552	-0.1548	-0.1413		0.2752	0.0003029	0.4773	0.5185	0.9134	0.7746	0.9966	0.8331	0.8215	0.8183		M010000	F000		0.00540821	0.529131	-0.459694	-0.0887774	-0.203839	-0.256767	-0.341207		0.990819	0.221996	0.299372	0.84988	0.661097	0.578325	0.453871
TraesCS6A01G056200	6AS	tr|Q2R8J2|Q2R8J2_ORYSJ	NBS-LRR disease resistance protein, putative, expressed		-	-	-	-	-	-		17	grey60	2	150		13.3426	12.4008	16.9693	3.53016	4.82206	7.00156	7.37262		-0.3068	-0.4451	-2.104	-1.7093	-1.2393	-1.1346	0.3947	0.9694	0.8646	0.47		0.6562	0.4097	4.413e-06	0.0002015	0.01116	0.01045	0.6956	0.1409	0.1883	0.4912		M002200	F000		-0.0265844	0.173594	-0.897407	-0.411411	-0.13328	-0.093634	-0.578133		0.954885	0.709719	0.00612286	0.359143	0.775741	0.841738	0.173966
TraesCS6A01G056500	6AS	tr|A6YJX4|A6YJX4_9MAGN	Peptide transporter		Bradi2g43917	AT2G02040.1&peptide transporter 2&LOC_Os04g50940.1&peptide transporter PTR2, putative, expressed	-	-	-	-		19	lightyellow	0			7.09818	1.2301	6.47034	9.32988	8.79486	19.4099	14.8475		0.0908	-1.8952	0.4729	0.4312	1.4924	1.1558	-0.0417	0.6829	1.0195	1.0612		0.9855	0.00185	0.2974	0.3627	0.0002628	0.004192	0.9773	0.1789	0.01746	0.01473		M000011	F000		0.000907565	-0.389063	0.727806	0.0598102	0.517029	0.359472	0.662294		0.998459	0.388339	0.0637082	0.898645	0.234715	0.428394	0.105038
TraesCS6A01G057000	6AS	AT3G16210.1	F-box family protein		-	-	-	-	-	-		2	blue	0	204		7.20834	6.4874	8.84692	21.7672	17.609	8.88074	12.4393		-0.3331	-0.4434	1.2582	0.9613	0.0136	0.4745	-0.2968	-0.7837	-1.2446	-0.9478		0.5817	0.3749	6.111e-05	0.004042	1	0.21	0.5566	0.03414	0.0007745	0.01716		M001000	F020		0.0598108	-0.27956	0.762556	0.46822	-0.196354	0.126582	0.297023		0.898644	0.543731	0.0462121	0.289311	0.673047	0.786825	0.517704
TraesCS6A01G057400	6AS	tr|B9SAA0|B9SAA0_RICCO	NAC domain-containing protein, putative		Bradi1g53770	AT5G63790.1&NAC domain containing protein 102&LOC_Os07g12340.1&NAC domain-containing protein 67, putative, expressed	-	-	-	-		15	midnightblue	0			8.45266	8.67274	5.6557	12.6518	13.6226	40.1465	22.3499		0.4223	0.5426	1.0768	1.186	2.6655	1.8629	0.1092	0.7861	1.5886	1.4794		0.5664	0.3666	0.01972	0.01013	3.596e-10	1.66e-05	0.9213	0.1435	0.0001645	0.0005351		M000011	F010		-0.21016	0.0625806	0.785798	0.0207623	0.762652	0.356367	0.85193		0.651047	0.893968	0.0362047	0.96476	0.0461678	0.432685	0.0149372
TraesCS6A01G058300	6AS	tr|A0A1E5UVM4|A0A1E5UVM4_9POAL	Laccase		-	-	-	-	-	-		3	brown	1			0	0.75516	0.16904	1.83982	3.52212	37.3636	6.73838		-0.0918	0.546	1.2013	1.762	4.2631	2.4075	0.5607	1.2063	3.0618	2.5011		1	0.722	0.2528	0.07937	7.603e-06	0.01509	0.775	0.405	0.002971	0.01665		M000010	F010		-0.282491	0.0127161	0.765348	0.079117	0.820081	0.265277	0.90726		0.539332	0.978414	0.0449385	0.866107	0.0238754	0.565329	0.00478296
TraesCS6A01G058500	6AS	tr|B9RX67|B9RX67_RICCO	Kinase, putative		Bradi4g28292	AT5G10530.1&Concanavalin A-like lectin protein kinase family protein&LOC_Os08g03020.1&lectin-like receptor kinase 1, putative, expressed	-	-	-	-		31	paleturquoise	0			61.1283	134.61	42.4188	54.7143	186.669	72.9074	50.6458		0.5098	1.626	0.3515	2.0976	0.757	0.2501	1.746	-0.1015	0.4055	-1.3405		0.1192	2.718e-10	0.2294	1.881e-17	0.008463	0.4315	5.992e-12	0.8575	0.242	2.516e-07		M010100	F100		0.444452	0.122367	0.104411	0.737819	-0.022434	-0.314796	0.246066		0.317735	0.793815	0.823711	0.0583532	0.961924	0.491667	0.594797
TraesCS6A01G058800	6AS	sp|P08483|ACM3_RAT	Muscarinic acetylcholine receptor M3		-	-	-	-	-	-		5	green	1	368		14.7838	10.1676	16.7391	134.853	107.809	29.9448	55.3301		-0.1224	-0.8231	2.9543	2.6371	0.8257	1.6834	-0.3171	-1.2708	-2.1285	-1.8114		0.8866	0.03598	3.613e-28	2.795e-22	0.01352	2.639e-09	0.4302	2.446e-06	5.818e-15	6.582e-11		M001101	F022		0.0953913	-0.254727	0.863804	0.495967	-0.069883	0.199676	0.430513		0.838795	0.581455	0.0122016	0.257635	0.881652	0.667736	0.334942
TraesCS6A01G059400	6AS	sp|B2U6V1|ACSA_RALPJ	Acetyl-coenzyme A synthetase		Bradi3g01740	AT1G20560.1&acyl activating enzyme 1&LOC_Os02g02700.1&AMP-binding enzyme, putative, expressed	-	-	-	-		7	black	0			20.2416	27.3159	41.4206	11.8953	13.1923	20.2914	25.0016		-0.9684	-0.5653	-1.6918	-1.5533	-0.9889	-0.6867	0.1385	1.0051	0.7029	0.5644		0.08475	0.33	0.0003772	0.001228	0.06541	0.1844	0.9141	0.1142	0.2842	0.3742		M002200	F000		-0.404185	0.342007	-0.654972	-0.478439	-0.0408198	0.174774	-0.450741		0.36848	0.452743	0.110333	0.277452	0.93076	0.707805	0.3101
TraesCS6A01G059600	6AS	tr|B8A3K1|B8A3K1_MAIZE	Glutathione S-transferase,-like protein		Bradi3g10950	AT4G19880.1&Glutathione S-transferase family protein&LOC_Os02g21460.1&uncharacterized protein yqjG, putative, expressed	AT4G19880	Glutathione S-transferase family protein	AT4G19880	Glutathione S-transferase family protein		3	brown	0			225.857	269.095	203.884	303.972	495.05	841.206	329.897		0.1466	0.3951	0.5659	1.2612	2.0162	0.6839	0.6953	0.1179	1.4503	0.755		0.7125	0.1264	0.01426	5.675e-09	4.788e-21	0.00289	0.007051	0.7905	5.771e-11	0.001449		M000110	F010		-0.020212	-0.18023	0.725646	0.33769	0.81232	-0.0253212	0.978101		0.965694	0.698977	0.0648972	0.45884	0.0264167	0.957027	0.000134714
TraesCS6A01G059700	6AS	tr|A0A164TMY6|A0A164TMY6_DAUCA	UDP-glycosyltransferase		-	-	-	-	-	-		1	turquoise	2			6.89894	11.0002	10.6381	4.19744	5.71598	7.06868	5.98344		-0.5672	0.0113	-1.2955	-0.8041	-0.6362	-0.8423	0.4914	0.4532	0.6594	0.1679		0.3095	1	0.003093	0.07226	0.23	0.05729	0.5448	0.5559	0.3035	0.8185		M002000	F000		-0.224684	0.295818	-0.782643	-0.264277	0.0053848	-0.206922	-0.382159		0.628119	0.519486	0.0374844	0.566851	0.990859	0.65619	0.397546
TraesCS6A01G060700	6AS	tr|G7KQY4|G7KQY4_MEDTR	Beta-fructofuranosidase, insoluble protein		-	-	-	-	-	-		8	pink	0			1457.66	3000.62	2077.75	1386.64	3298.17	1520.52	1570.53		-0.5073	0.5279	-0.5794	0.6625	-0.4477	-0.401	1.2419	0.1784	0.1318	-1.1101		0.002447	0.0008776	0.0001541	1.057e-05	0.006288	0.01216	1.829e-16	0.4656	0.5766	2.103e-13		M000000	F100		0.243902	0.224918	-0.205175	0.658455	-0.291754	-0.252013	-0.105422		0.598144	0.627752	0.658969	0.107797	0.525511	0.585625	0.822023
TraesCS6A01G060800	6AS	tr|G7KQY4|G7KQY4_MEDTR	Beta-fructofuranosidase, insoluble protein		-	-	-	-	-	-		4	yellow	1	1140		5.14336	3.60468	4.05064	167.325	161.559	31.6154	77.2182		0.4259	-0.024	5.208	5.156	2.8339	4.0977	-0.052	-1.1104	-2.3741	-2.3221		0.5029	1	3.203e-63	1.159e-61	8.762e-17	3.815e-38	0.9047	7.899e-10	1.226e-31	5.861e-30		M001111	F022		0.0689591	-0.145233	0.940446	0.488603	0.0530831	0.290248	0.54026		0.883209	0.756037	0.00160967	0.265879	0.91001	0.52775	0.210596
TraesCS6A01G061300	6AS	tr|K7VQC2|K7VQC2_MAIZE	Histone H4		-	-	-	-	-	-		13	salmon	1	91		53.6133	36.4034	41.7313	88.5847	74.323	85.3376	93.8126		0.3351	-0.1929	1.0367	0.7955	0.9861	1.1169	-0.2412	0.0803	-0.0505	0.1906		0.5753	0.7775	0.007692	0.04652	0.01784	0.004272	0.7541	0.9274	0.9554	0.7338		M001001	F000		-0.0198222	-0.153761	0.938474	0.174494	0.333517	0.442628	0.644304		0.966355	0.742043	0.00174438	0.708258	0.464762	0.319965	0.118291
TraesCS6A01G061400	6AS	tr|W4ZPQ9|W4ZPQ9_WHEAT	Histone H2B		-	-	-	-	-	-		1	turquoise	2	2228		13.4621	33.9066	37.7539	1.12708	0.67232	1.07418	2.03396		-1.5096	-0.1724	-4.5507	-4.9506	-4.5297	-3.841	-0.3999	0.7097	0.021	0.4209		0.003433	0.8534	2.185e-15	5.556e-15	8.041e-13	7.003e-13	0.8083	0.5248	0.9991	0.7197		M202222	F000		-0.128969	0.233378	-0.966368	-0.424928	-0.356731	-0.236254	-0.756087		0.782872	0.614506	0.000391253	0.341943	0.432182	0.610021	0.0492376
TraesCS6A01G062100	6AS	AT5G07610.1	F-box family protein		-	-	-	-	-	-		4	yellow	1	99		17.1504	19.6028	15.2553	37.0055	28.6397	25.5364	21.327		0.2073	0.3766	1.2495	0.8803	0.6915	0.4513	-0.3692	-0.7982	-0.558	-0.1888		0.6363	0.2297	2.848e-08	0.0002955	0.0126	0.09513	0.2221	0.001215	0.03388	0.5644		M001000	F000		-0.0384758	-0.219768	0.812842	0.341725	0.176368	-0.0818198	0.571489		0.93473	0.635854	0.0262411	0.453141	0.705223	0.861563	0.180145
TraesCS6A01G062300	6AS	tr|A0A1D1XZE3|A0A1D1XZE3_9ARAE	DNA-directed RNA polymerase II subunit rpb4		Bradi3g56497	AT4G15950.1&RNA polymerase II, Rpb4, core protein&LOC_Os02g49150.3&RNA polymerase Rpb4, putative, expressed	-	-	-	-		56	lightpink4	0			75.0391	50.5031	40.2672	79.7347	65.0973	51.6651	38.8781		0.8988	0.2521	0.9808	0.6908	0.3727	-0.0566	-0.29	-1.0374	-0.6081	-0.3181		1.179e-06	0.2756	4.542e-09	0.0001025	0.08687	0.823	0.2169	4.858e-09	0.001499	0.1457		M000000	F002		0.556792	-0.530951	0.114803	0.249446	-0.106979	-0.543454	0.0900557		0.19419	0.220112	0.806386	0.589579	0.819425	0.207376	0.847736
TraesCS6A01G062400	6AS	sp|P36955|PEDF_HUMAN	Pigment epithelium-derived factor		-	-	-	-	-	-		21	darkred	0			6.85408	16.4329	6.4478	6.42838	7.81178	9.4199	4.35372		0.0913	1.2747	-0.031	0.2657	0.4885	-0.4845	0.2967	-0.4535	0.5195	0.2228		0.9955	0.007906	0.9617	0.6405	0.4622	0.4048	0.7595	0.5885	0.4462	0.754		M010000	F000		-0.0797186	0.198073	-0.37562	0.0175406	0.218635	-0.580088	0.0529317		0.865095	0.670298	0.406343	0.970227	0.637641	0.172167	0.910266
TraesCS6A01G062700	6AS	tr|W5GC80|W5GC80_WHEAT	Potassium transporter		-	-	-	-	-	-		20	royalblue	0			64.0166	53.1242	106.013	34.6662	32.4673	72.3154	75.7405		-0.7182	-0.9717	-1.5674	-1.6587	-0.5472	-0.4701	-0.0913	1.0973	1.0201	1.1114		0.06693	0.006322	2.087e-06	6.209e-07	0.1686	0.2022	0.9217	0.006081	0.007667	0.003151		M002200	F011		-0.385125	0.139657	-0.444117	-0.596531	0.225218	0.273086	-0.209935		0.39358	0.765215	0.318143	0.157407	0.62728	0.553486	0.651405
TraesCS6A01G063300	6AS	tr|A0A0K9NI13|A0A0K9NI13_ZOSMR	Kinase family protein		Bradi1g55730	AT3G04810.1&NIMA-related kinase 2&LOC_Os07g08000.1&expressed protein	-	-	-	-		1	turquoise	2	2808		43.3126	104.339	148.734	2.93342	2.75352	4.7135	3.8605		-1.7207	-0.5002	-5.2903	-5.3759	-4.6932	-5.0332	-0.0856	0.2572	0.5972	0.6827		4.16e-05	0.2965	6.804e-31	9.485e-29	7.474e-24	8.177e-29	0.9645	0.8217	0.4639	0.361		M202222	F000		-0.0937033	0.14046	-0.97174	-0.392326	-0.279358	-0.322835	-0.686902		0.841622	0.763893	0.00025397	0.384018	0.544034	0.480047	0.0882338
TraesCS6A01G063800	6AS	AT3G13810.3	indeterminate(ID)-domain 11		-	-	-	-	-	-		9	magenta	0			7.75948	17.0905	3.6216	14.109	42.4884	80.2222	20.5968		0.9157	1.9658	1.7247	3.1856	4.0473	2.2163	1.4608	0.4915	2.3226	0.8618		0.2171	0.0007635	0.00233	2.132e-09	2.527e-14	6.387e-05	0.01566	0.5698	9.778e-06	0.1428		M011111	F010		0.0250975	0.034152	0.722831	0.386384	0.674998	0.0629577	0.883229		0.957407	0.942056	0.0664637	0.391901	0.0961706	0.893331	0.00839597
TraesCS6A01G063900	6AS	sp|Q9K1P9|GLMS_NEIMB	Glutamine--fructose-6-phosphate aminotransferase [isomerizing]		Bradi3g46710	LOC_Os02g36530.1&expressed protein	-	-	-	-		9	magenta	1	1		8.0909	25.8526	2.13898	34.6998	72.8545	113.509	42.7852		1.5726	3.0492	3.4619	4.4543	5.0518	3.7344	0.9924	0.2725	1.5899	0.5975		0.02104	1.352e-07	4.833e-10	3.307e-16	3.053e-20	1.638e-11	0.1408	0.7819	0.003541	0.3373		M011111	F010		-0.0201439	0.134189	0.812671	0.359432	0.515372	0.173548	0.791432		0.96581	0.774239	0.0262985	0.428448	0.236482	0.709793	0.0339812
TraesCS6A01G065800	6AS	tr|D8L815|D8L815_9POAL	Histone-lysine N-methyltransferase		Bradi3g02220	AT5G24330.1&ARABIDOPSIS TRITHORAX-RELATED PROTEIN 6&LOC_Os02g03030.1&ATXR, putative, expressed	AT5G24330	TRITHORAX-RELATED PROTEIN 6	AT5G24330	ARABIDOPSIS TRITHORAX-RELATED PROTEIN 6		40	mediumpurple3	0			8.6838	6.2699	4.18098	10.8917	11.3682	8.16294	7.89024		0.9004	0.4627	1.2741	1.3214	0.8491	0.8251	0.0474	-0.4489	-0.4249	-0.4723		0.1008	0.4631	0.0034	0.002694	0.1165	0.0868	0.971	0.4671	0.4799	0.3829		M001100	F000		0.477433	-0.228989	0.683373	0.489021	0.0455795	0.000907492	0.452072		0.27861	0.621368	0.090549	0.265408	0.922702	0.998459	0.308495
TraesCS6A01G065900	6AS	tr|B9I910|B9I910_POPTR	Calcium-binding family protein		Bradi3g02210	AT2G46600.1&Calcium-binding EF-hand family protein&LOC_Os02g03020.1&EF hand family protein, putative, expressed	AT2G46600	Calcium-binding EF-hand family protein	AT2G46600	Calcium-binding EF-hand family protein		13	salmon	1			6.54108	3.01136	6.70568	13.4248	8.25382	19.75	14.109		0.015	-1.0148	0.9339	0.2617	1.4315	0.9996	-0.6722	0.0657	0.4976	1.1698		1	0.09364	0.04101	0.6382	0.0019	0.03084	0.3068	0.9489	0.3869	0.01743		M000010	F000		-0.218405	-0.305715	0.817252	-0.0591849	0.586418	0.332777	0.722757		0.638004	0.504911	0.024785	0.8997	0.166407	0.465815	0.0665054
TraesCS6A01G066700	6AS	AT4G13985.1	FBD-associated F-box protein		-	-	-	-	-	-		2	blue	0	1116		0	0	0	14.7518	17.519	0.65118	2.00778		0	0	5.2823	5.5113	1.0804	2.4664	0.229	-2.8159	-4.2019	-4.4309		1	1	8.555e-14	5.761e-15	0.3652	0.00274	0.7643	1.936e-07	4.145e-09	3.339e-10		M001100	F022		0.221861	-0.258635	0.752777	0.641284	-0.183709	0.0209663	0.35572		0.632558	0.575464	0.0508267	0.120596	0.693362	0.964414	0.433582
TraesCS6A01G067000	6AS	tr|A0A151UCB0|A0A151UCB0_CAJCA	Poly(A) RNA polymerase cid11		Bradi3g02160	AT2G45620.1&Nucleotidyltransferase family protein&LOC_Os02g02970.1&expressed protein	-	-	-	-		40	mediumpurple3	0	7		13.8822	7.97748	7.18434	13.365	16.3072	15.4094	12.1539		0.8361	0.0823	0.8627	1.1441	1.0649	0.7361	0.2814	-0.1266	0.2023	-0.0792		0.04745	0.9733	0.01595	0.001067	0.005344	0.05134	0.6219	0.8519	0.7055	0.8847		M000110	F000		0.513552	-0.395588	0.711967	0.4451	0.364983	0.0321005	0.676881		0.23843	0.379718	0.0726997	0.316945	0.420818	0.945533	0.0948914
TraesCS6A01G068400	6AS	tr|A0A061FMR0|A0A061FMR0_THECC	Subtilisin-like serine endopeptidase family protein, putative isoform 3 ### Coenzyme F420:L-glutamate ligase		Bradi3g02067	LOC_Os02g02910.1&expressed protein	-	-	-	-		2	blue	0	402		77.54	82.5965	90.7419	249.278	227.262	116.4	113.604		-0.2343	-0.1363	1.4543	1.3218	0.3725	0.3313	-0.1325	-1.123	-1.0818	-0.9493		0.239	0.515	1.455e-29	6.914e-24	0.02143	0.02854	0.5465	5.003e-18	1.803e-15	8.112e-12		M001100	F022		0.105862	-0.348829	0.770845	0.568033	-0.0548136	-0.0774106	0.445984		0.821288	0.443172	0.0424881	0.183401	0.907085	0.868977	0.315868
TraesCS6A01G068500	6AS	AT4G11610.3	C2 calcium/lipid-binding plant phosphoribosyltransferase family protein		Bradi3g02060	LOC_Os02g02900.1&expressed protein	-	-	-	-		8	pink	0			10.9727	23.5995	8.01864	13.0944	21.2348	6.20768	8.57708		0.3978	1.5623	0.6814	1.348	-0.3635	0.0983	0.6666	-0.5831	-1.0449	-1.7115		0.4492	3.306e-06	0.05814	4.3e-05	0.5544	0.8423	0.09638	0.2162	0.01961	1.686e-05		M010100	F000		0.354359	0.264062	-0.153476	0.524002	-0.550668	-0.279505	-0.297634		0.43547	0.567178	0.742508	0.227345	0.200192	0.543814	0.516801
TraesCS6A01G068900	6AS	tr|A7UHA9|A7UHA9_9POAL	Peptidyl-prolyl cis-trans isomerase		Bradi3g01990	AT2G21130.1&Cyclophilin-like peptidyl-prolyl cis-trans isomerase family protein&LOC_Os02g02890.1&peptidyl-prolyl cis-trans isomerase, putative, expressed	AT2G21130	Cyclophilin-like peptidyl-prolyl cis-trans isomerase family protein	AT2G21130	Cyclophilin-like peptidyl-prolyl cis-trans isomerase family protein		12	tan	0			8677.34	3365.1	8241.48	7812.67	6367.17	9141.52	10109.3		0.0734	-1.2745	-0.0761	-0.3672	0.1474	0.2907	-0.2911	0.3668	0.2235	0.5145		0.9128	9.533e-09	0.7871	0.1262	0.7051	0.254	0.4178	0.2512	0.499	0.04486		M020000	F000		0.0329044	-0.414021	0.404544	-0.162907	0.267414	0.387099	0.2864		0.94417	0.355794	0.368014	0.727096	0.56208	0.390949	0.533486
TraesCS6A01G069300	6AS	AT3G44810.1	F-box family protein		-	-	-	-	-	-		14	cyan	0			93.6181	61.5032	173.614	159.367	125.316	118.618	149.457		-0.8874	-1.4949	-0.1136	-0.462	-0.5415	-0.2126	-0.3485	-0.0991	-0.4279	-0.0795		8.447e-14	9.442e-33	0.3297	2.34e-05	3.32e-06	0.06091	0.006933	0.5812	0.0006216	0.6475		M020000	F000		-0.192397	-0.422415	0.469571	0.054812	-0.0126848	0.271472	0.181826		0.679388	0.345114	0.287729	0.907088	0.978467	0.555928	0.696399
TraesCS6A01G070700	6AS	tr|Q1PCH8|Q1PCH8_SOLCH	Rac-like GTP-binding protein ### Rac-like GTP binding protein		Bradi3g01930	AT4G35020.3&RAC-like 3&LOC_Os02g02840.1&ras-related protein, putative, expressed	AT2G17800	RAC-like 1	AT2G17800	Arabidopsis RAC-like 1		6	red	2			33.949	33.1385	52.21	27.0088	19.9442	23.7785	30.7302		-0.626	-0.6467	-0.9293	-1.3417	-1.1119	-0.7437	-0.4124	0.1856	-0.1826	0.2298		0.04517	0.02827	0.0004772	1.131e-06	0.0001299	0.006381	0.3635	0.718	0.7058	0.5903		M000220	F000		-0.333336	0.11716	-0.765911	-0.595092	-0.345649	0.0213661	-0.729371		0.465019	0.802466	0.0446839	0.158673	0.447624	0.963736	0.0628546
TraesCS6A01G071000	6AS	tr|A0A0F7DE45|A0A0F7DE45_ORYSJ	Inhibitor protein		Bradi1g09487	AT2G38870.1&Serine protease inhibitor, potato inhibitor I-type family protein&LOC_Os08g34258.1&inhibitor I family protein, putative, expressed	-	-	-	-		3	brown	1	131		0.43618	0.75582	0	4.15584	5.0976	13.8453	10.2731		0.8999	1.1815	3.0058	3.3016	4.5831	4.1792	0.2958	1.1734	1.5773	1.2816		0.5029	0.2813	0.000294	5.795e-05	1.43e-08	1.728e-07	0.852	0.2067	0.0457	0.1046		M000011	F000		-0.17562	0.0884031	0.929077	0.188813	0.560723	0.445676	0.804516		0.706435	0.850508	0.00247582	0.685144	0.190383	0.316243	0.0291184
TraesCS6A01G071200	6AS	tr|A0A0K9NJU2|A0A0K9NJU2_ZOSMR	Basic helix-loop-helix (BHLH) Transcription Factor		-	-	-	-	-	-		1	turquoise	2	1065		3.13102	8.77812	18.6956	0.46388	0.3691	1.33608	0.46042		-2.4768	-1.0568	-4.511	-4.5221	-3.5721	-4.4488	-0.0112	0.0622	0.9389	0.9501		2.109e-05	0.04808	7.074e-12	4.926e-11	3.733e-08	1.875e-11	1	0.982	0.4162	0.3769		M202222	F000		-0.235516	0.0654088	-0.887574	-0.383629	-0.159511	-0.356534	-0.560084		0.611171	0.889196	0.00765515	0.395578	0.732637	0.432455	0.190999
TraesCS6A01G071900	6AS	tr|B9S5G6|B9S5G6_RICCO	Protein kinase, putative		Bradi3g01850	AT4G35780.1&ACT-like protein tyrosine kinase family protein&LOC_Os02g02780.1&protein kinase family protein, putative, expressed	-	-	-	-		45	darkorange2	0			13.6806	26.2616	38.2233	31.5953	30.9715	11.7412	11.0813		-1.4521	-0.5179	-0.2672	-0.2936	-1.6053	-1.7355	-0.0264	-1.4682	-1.3381	-1.3117		6.553e-05	0.1656	0.4497	0.4088	7.392e-06	1.938e-07	0.9838	9.042e-05	0.0004919	0.0006577		M200022	F022		-0.0228752	-0.265175	-0.239838	0.328925	-0.48358	-0.530531	-0.312552		0.961176	0.565484	0.604447	0.47131	0.271571	0.220546	0.494928
TraesCS6A01G072000	6AS	tr|B9RXQ1|B9RXQ1_RICCO	Homeobox protein, putative		-	-	-	-	-	-		5	green	1	484		0	0	0	68.6362	63.4106	1.02176	8.94138		0	0	6.6488	6.5388	1.4309	3.8921	-0.11	-2.7567	-5.2179	-5.1078		1	1	6.971e-19	2.482e-18	0.1741	7.338e-07	0.9492	2.3e-05	4.794e-13	1.161e-12		M001100	F022		0.159608	-0.169763	0.786792	0.57695	-0.210704	0.151734	0.322368		0.732479	0.715936	0.0358069	0.175058	0.650185	0.745363	0.480719
TraesCS6A01G072500	6AS	AT1G13560.1	aminoalcoholphosphotransferase 1		Bradi3g01810	AT1G13560.1&aminoalcoholphosphotransferase 1&LOC_Os02g02750.2&CDP-alcohol phosphatidyltransferase, putative, expressed	AT1G13560	aminoalcoholphosphotransferase 1	AT1G13560	aminoalcoholphosphotransferase 1		1	turquoise	2	2180		193.238	303.235	334.204	87.928	71.9645	83.4023	97.944		-0.7905	-0.1389	-1.911	-2.2014	-1.9661	-1.7616	-0.2904	0.1494	-0.0551	0.2353		2.84e-09	0.394	5.506e-50	1.311e-58	1.117e-45	1.691e-42	0.1807	0.5389	0.8492	0.2437		M002222	F000		-0.175028	0.225231	-0.955103	-0.448829	-0.348926	-0.239892	-0.751369		0.707394	0.627261	0.000800691	0.312413	0.443036	0.604363	0.0515111
TraesCS6A01G073200	6AS	AT3G16210.1	F-box family protein		-	-	-	-	-	-		56	lightpink4	0			14.9402	13.6834	10.398	15.8935	10.5669	13.3157	6.12558		0.4313	0.3988	0.5704	-0.0029	0.3466	-0.758	-0.5734	-1.3284	-0.2239	0.3495		0.3782	0.3814	0.1155	0.9958	0.5069	0.0694	0.2613	0.001877	0.6916	0.4806		M000000	F002		0.155486	-0.500074	-0.280008	-0.139171	0.179314	-0.862801	0.0547648		0.739218	0.253089	0.543058	0.766018	0.700457	0.0124204	0.907168
TraesCS6A01G073300	6AS	tr|M8AUA6|M8AUA6_AEGTA	3-ketoacyl-CoA synthase		-	-	-	-	-	-		14	cyan	0			41.6137	32.0465	74.0358	58.088	62.3853	60.4586	66.7358		-0.8332	-1.1966	-0.3542	-0.2455	-0.2977	-0.1484	0.1087	0.2058	0.0565	-0.0522		0.0001001	1.26e-08	0.07203	0.237	0.2097	0.5069	0.7882	0.4985	0.8829	0.8744		M020000	F000		-0.160494	-0.382565	0.526242	0.199326	0.152161	0.300531	0.356854		0.731032	0.397001	0.225002	0.668295	0.744663	0.512528	0.432011
TraesCS6A01G073700	6AS	AT3G16210.1	F-box family protein		-	-	-	-	-	-		4	yellow	1	595		0.97372	0.22074	1.00482	25.0066	31.508	5.83854	6.86574		0.1576	-0.54	4.1635	4.493	2.1097	2.2956	0.3295	-1.8679	-2.0539	-2.3833		0.9783	0.6399	1.018e-14	4.745e-17	0.001012	0.0001072	0.5769	6.774e-06	3.904e-06	3.58e-08		M001100	F022		0.170691	-0.330302	0.89005	0.587181	0.0563412	0.103996	0.56372		0.714429	0.469342	0.00725059	0.16572	0.904504	0.824403	0.187506
TraesCS6A01G073900	6AS	AT2G46430.2	cyclic nucleotide gated channel 3		-	-	-	-	-	-		34	darkmagenta	2			4.81652	13.6217	5.17802	0.83252	1.54956	3.3561	1.39798		-0.0952	1.338	-2.2382	-1.4896	-0.5745	-1.5892	0.7486	0.6491	1.6638	0.9152		1	0.009484	0.0005981	0.01908	0.4737	0.01152	0.5552	0.5994	0.04095	0.2673		M010000	F000		-0.0975036	0.313921	-0.83514	-0.317515	0.0131353	-0.355338	-0.398265		0.835258	0.492938	0.0193537	0.487725	0.977703	0.434111	0.376205
TraesCS6A01G074400	6AS	AT1G21200.2	sequence-specific DNA binding transcription factor		Bradi5g09980	AT1G21200.1&sequence-specific DNA binding transcription factors&LOC_Os12g06640.1&homeodomain, putative, expressed	-	-	-	-		2	blue	0	424		0	0	0	14.7202	9.20236	0	1.0201		0	0	5.3296	4.6334	0	1.5209	-0.6962	-3.8087	-4.9681	-4.2719		1	1	4.732e-13	6.805e-10	1	0.1117	0.3612	3.958e-08	8.602e-11	4.924e-08		M001000	F022		0.190277	-0.268968	0.641328	0.547971	-0.302325	-0.0449117	0.206182		0.682792	0.559721	0.120562	0.202864	0.509887	0.923832	0.657367
