## Additional File 2 for "Wheat transcriptome profiling reveals abscisic and gibberellic acid treatments regulate early-stage phytohormone defense signaling, cell wall fortification, and metabolic switches following *Fusarium graminearum*-challenge" (part 12 of 15)

### Sheet: WheatDEGs (continued)
Additional File 2: Differentially Expressed Wheat genes
TraesCS6A01G074800	6AS	sp|Q2IIK1|LON_ANADE	Lon protease		-	-	-	-	-	-		47	bisque4	0			26.5702	55.7875	23.8922	41.5284	83.4729	34.3109	29.5356		0.1359	1.2055	0.7768	1.7816	0.5673	0.2942	1.0048	-0.4826	-0.2095	-1.2143		0.77	8.953e-08	0.0005551	7.49e-18	0.03188	0.27	1.36e-06	0.08828	0.5325	2.593e-08		M010100	F100		0.31298	0.0815013	0.330264	0.769293	-0.114508	-0.261715	0.281367		0.494305	0.862098	0.469397	0.0431725	0.806876	0.570757	0.541018
TraesCS6A01G074900	6AS	sp|Q2IIK1|LON_ANADE	Lon protease		-	-	-	-	-	-		47	bisque4	0			14.0186	35.4062	11.9651	29.1846	58.396	21.3015	15.8331		0.196	1.4922	1.262	2.2504	0.793	0.4132	0.9884	-0.8488	-0.469	-1.4574		0.73	1.469e-07	4.421e-06	3.094e-18	0.01583	0.219	8.321e-05	0.00693	0.1718	3.411e-08		M011100	F000		0.267447	0.0317996	0.392307	0.729633	-0.0640226	-0.291977	0.336995		0.56203	0.946043	0.384043	0.0627122	0.891534	0.52518	0.459823
TraesCS6A01G076000	6AS	tr|Q75LK0|Q75LK0_ORYSJ	Harpin-induced protein 1 containing protein		-	-	-	-	-	-		25	orange	1	77		22.2	13.8298	5.30216	52.4436	32.8808	39.5514	58.6594		1.9636	1.2116	3.1499	2.4963	2.7506	3.3084	-0.6536	0.1586	-0.3992	0.2543		8.211e-07	0.004584	1.972e-19	4.566e-12	4.738e-14	3.238e-21	0.08845	0.7745	0.3176	0.5402		M111111	F000		0.0441237	0.0948141	0.847004	0.13326	0.232726	0.446387	0.522504		0.925166	0.839761	0.0161657	0.775774	0.615524	0.315378	0.22892
TraesCS6A01G076100	6AS	tr|Q75LK0|Q75LK0_ORYSJ	Harpin-induced protein 1 containing protein		-	-	-	-	-	-		13	salmon	1	87		17.3405	8.53666	7.85256	32.7391	24.6658	40.0338	35.2076		1.0307	0.0361	1.9522	1.5576	2.2279	2.0591	-0.3946	0.1069	0.2757	0.6704		0.03391	1	7.469e-07	0.0001291	3.058e-08	1.735e-07	0.5346	0.896	0.6316	0.1322		M001111	F000		0.0197041	-0.14778	0.903706	0.129946	0.457301	0.370009	0.712891		0.966556	0.751851	0.00524411	0.781255	0.302224	0.413954	0.0721577
TraesCS6A01G076400	6AS	AT5G07610.1	F-box family protein		-	-	-	-	-	-		4	yellow	0			9.47044	4.1311	4.82716	12.7262	12.43	9.14126	7.35254		0.9241	-0.1132	1.3409	1.3287	0.8144	0.5597	-0.0122	-0.7812	-0.5265	-0.5142		0.04684	0.9464	0.0002877	0.000456	0.08332	0.2114	0.9965	0.07244	0.2597	0.2539		M001100	F000		0.484834	-0.571454	0.693535	0.455793	0.133452	-0.0892903	0.519184		0.270145	0.180178	0.0839673	0.304026	0.775456	0.84902	0.232426
TraesCS6A01G076500	6AS	tr|Q84SV9|Q84SV9_ORYSJ	F-box domain containing protein		-	-	-	-	-	-		4	yellow	1	168		17.8389	14.4855	7.66834	53.5309	53.4995	33.3848	27.4667		1.0961	0.909	2.7147	2.7042	2.0671	1.7865	-0.0105	-0.9282	-0.6476	-0.6371		0.005168	0.02011	1.533e-18	3.704e-18	4.895e-10	4.432e-08	0.9961	0.003096	0.04531	0.04533		M101111	F000		0.223092	-0.202678	0.873951	0.489315	0.189878	0.0670844	0.63045		0.630621	0.662947	0.0101117	0.265077	0.683432	0.88637	0.129051
TraesCS6A01G076600	6AS	tr|Q7Y195|Q7Y195_ORYSJ	F-box domain containing protein, expressed		-	-	-	-	-	-		4	yellow	1	1022		0.44958	0.35434	0.3209	25.44	21.8086	9.69708	11.1432		0.3077	0.0176	4.9407	4.7236	3.6089	3.8029	-0.2171	-1.1379	-1.3319	-1.1148		0.8879	1	1.509e-14	2.676e-13	1.702e-07	1.022e-08	0.809	0.03276	0.008646	0.03212		M001101	F020		0.0016126	-0.172002	0.972561	0.443338	0.200291	0.241007	0.651908		0.997262	0.7123	0.000236035	0.319096	0.666754	0.602633	0.112589
TraesCS6A01G076900	6AS	AT1G16270.3	kinase superfamily with octicosapeptide/Phox/Bem1p domain-containing protein		-	-	-	-	-	-		56	lightpink4	0			34.5193	60.3502	15.4735	45.1803	52.1376	42.8826	23.5998		1.1549	1.9253	1.5082	1.7166	1.466	0.5809	0.2084	-0.9273	-0.0422	-0.2505		9.505e-06	7.535e-17	3.98e-11	5.46e-14	1.561e-09	0.0301	0.5487	0.0001145	0.9251	0.3563		M111110	F000		0.236374	0.0715255	0.232233	0.344287	0.162145	-0.388704	0.34037		0.609834	0.878885	0.616295	0.449535	0.728339	0.388816	0.455051
TraesCS6A01G077000	6AS	tr|R7VZY6|R7VZY6_AEGTA	Xylanase inhibitor protein 1		Bradi4g09430	AT5G24090.1&chitinase A&LOC_Os06g25010.1&glycosyl hydrolase, putative, expressed	-	-	-	-		10	purple	0			13.0643	16.7889	8.11064	7.63398	72.8767	23.581	25.2594		0.6855	0.9892	-0.1144	2.9805	1.4198	1.5113	3.0949	1.6257	1.5342	-1.5607		0.2843	0.06606	0.8568	1.866e-11	0.00505	0.001566	2.244e-11	0.00296	0.003616	0.0009864		M000111	F111		0.482542	0.112778	0.473968	0.806723	0.14964	0.189086	0.496684		0.272754	0.809757	0.282612	0.0283391	0.748797	0.684705	0.256838
TraesCS6A01G077400	6AS	tr|M8D628|M8D628_AEGTA	Beta-1,4-mannosyl-glycoprotein 4-beta-N-acetylglucosaminyltransferase		-	-	-	-	-	-		2	blue	0	50		5.00316	4.3448	4.84098	15.0952	16.5733	2.21694	6.79376		0.0195	-0.2626	1.5476	1.6834	-0.8674	0.459	0.1358	-1.0887	-2.415	-2.5508		1	0.7583	0.0002047	5.363e-05	0.202	0.3838	0.8763	0.02529	7.846e-06	1.776e-06		M001100	F020		0.351215	-0.166743	0.411937	0.613172	-0.608669	0.0280891	-0.101071		0.439843	0.720847	0.358466	0.143141	0.146935	0.952333	0.829291
TraesCS6A01G077800	6AS	tr|W5GG94|W5GG94_WHEAT	Cellulose synthase		Bradi2g34240	AT4G32410.1&cellulose synthase 1&LOC_Os05g08370.1&CESA1 - cellulose synthase, expressed	AT4G32410	cellulose synthase 1	AT4G32410	cellulose synthase 1		48	darkslateblue	0			2068.43	1176.21	2476.59	3840.67	2674.36	2012.6	2951.73		-0.2608	-1.0708	0.632	0.1107	-0.2972	0.2525	-0.5213	-0.3795	-0.9292	-0.4079		0.005593	1.956e-38	6.404e-15	0.2344	0.0008302	0.003691	1.16e-09	3.274e-05	1.051e-29	3.44e-06		M020000	F000		0.0208103	-0.406533	0.616274	0.165633	-0.171137	0.282545	0.160101		0.964679	0.365435	0.140557	0.722654	0.713704	0.539251	0.731674
TraesCS6A01G078400	6AS	tr|B9GHT3|B9GHT3_POPTR	Plant basic secretory family protein		-	-	-	-	-	-		9	magenta	0			130.908	245.505	6.87938	217.408	432.505	491.149	418.34		3.8709	4.7178	4.554	5.4933	5.6657	5.4479	0.9394	0.8939	1.1118	0.1724		5.952e-16	2.031e-24	3.045e-23	1.476e-33	4.192e-35	1.125e-32	0.1144	0.1345	0.03201	0.8013		M111111	F000		0.147944	0.287971	0.656072	0.277129	0.315878	0.266992	0.552421		0.751581	0.531141	0.109529	0.547388	0.490097	0.562722	0.198465
TraesCS6A01G078700	6AS	tr|A0A1D6DIV4|A0A1D6DIV4_WHEAT	Serine/threonine-protein kinase		-	-	-	-	-	-		9	magenta	1	68		2.88488	3.79366	0.6623	7.74856	10.3373	20.8956	9.80542		1.5989	1.8687	2.8287	3.2114	4.1879	3.1594	0.3827	0.3307	1.3592	0.9765		0.04099	0.008108	3.278e-06	8.552e-08	1.231e-12	1.43e-07	0.6191	0.6572	0.002176	0.0332		M000110	F010		-0.0284681	0.0367493	0.863449	0.259713	0.601534	0.234768	0.843485		0.951691	0.937655	0.0122789	0.573815	0.153047	0.612338	0.0170774
TraesCS6A01G079000	6AS	tr|B9HRF0|B9HRF0_POPTR	NADP dependent sorbitol 6-phosphate dehydrogenase family protein		Bradi3g02340	AT2G21250.1&NAD(P)-linked oxidoreductase superfamily protein&LOC_Os02g03100.2&oxidoreductase, aldo/keto reductase family protein, putative, expressed	AT2G21250	NAD(P)-linked oxidoreductase superfamily protein	AT2G21250	NAD(P)-linked oxidoreductase superfamily protein		52	salmon4	0			602.766	655.366	402.488	634.302	832.413	499.801	621.931		0.5787	0.7046	0.6553	1.0469	0.3105	0.6266	0.3915	-0.0288	-0.3448	-0.7364		6.629e-12	3.934e-18	7.833e-17	1.131e-41	0.0004587	2.923e-15	2.592e-06	0.8684	9.381e-05	8.178e-20		M000100	F000		0.527816	0.21615	0.378099	0.653225	-0.334263	0.0887925	0.0831807		0.223362	0.641564	0.402999	0.111617	0.463701	0.849855	0.859276
TraesCS6A01G079100	6AS	tr|W5GCD3|W5GCD3_WHEAT	Glycosyltransferase		-	-	AT2G15480	UDP-glucosyl transferase 73B5	AT2G15480	UDP-glucosyl transferase 73B5		12	tan	0			54.5676	30.9766	75.5129	76.8602	58.2363	87.3745	72.9014		-0.4646	-1.2205	0.0202	-0.3631	0.1914	-0.0505	-0.3833	-0.0707	0.1713	0.5546		0.2019	6.79e-05	0.9578	0.2471	0.6925	0.8978	0.394	0.9125	0.7139	0.1011		M020000	F000		-0.197956	-0.528978	0.570715	-0.0865826	0.429236	0.198583	0.510547		0.670485	0.222155	0.180872	0.853563	0.336536	0.669482	0.241664
TraesCS6A01G081800	6AS	tr|A0A0U1WYL4|A0A0U1WYL4_ORYGL	Cytochrome P450		-	-	-	-	-	-		24	darkgrey	0			430.218	15.236	376.468	60.5825	0.77068	67.5263	101.554		0.187	-4.5657	-2.5845	-7.6332	-2.4362	-1.85	-5.0487	0.7346	0.1484	5.1971		0.6881	1.306e-49	2.485e-22	4.086e-55	4.87e-19	3.769e-12	2.736e-23	0.0387	0.7681	1.045e-24		M022222	F200		-0.262	-0.121928	-0.433516	-0.806463	0.0415531	0.135064	-0.37486		0.570322	0.794544	0.331201	0.0284306	0.929518	0.772793	0.407371
TraesCS6A01G081900	6AS	tr|A0A0U1WYL4|A0A0U1WYL4_ORYGL	Cytochrome P450		Bradi1g56986	AT1G64940.1&cytochrome P450, family 87, subfamily A, polypeptide 6&LOC_Os04g03890.1&cytochrome P450, putative, expressed	-	-	-	-		24	darkgrey	0			120.278	4.45194	110.949	13.926	0.15582	16.9441	27.2254		0.1083	-4.5655	-2.931	-6.7302	-2.6496	-1.9731	-3.7992	0.9579	0.2814	4.0806		0.885	3.675e-29	2.15e-21	9.443e-31	2.686e-16	3.044e-11	3.34e-09	0.02118	0.6224	1.099e-10		M022222	F200		-0.177525	-0.15812	-0.477987	-0.739326	-0.00294865	0.11868	-0.407143		0.703351	0.73491	0.277971	0.0575695	0.994994	0.799939	0.364646
TraesCS6A01G082000	6AS	tr|A0A0U1WYL4|A0A0U1WYL4_ORYGL	Cytochrome P450		-	-	-	-	-	-		24	darkgrey	0			93.7776	3.8232	75.7648	11.85	0.1936	22.6076	26.121		0.2698	-3.7492	-2.4003	-5.6799	-1.5788	-1.3821	-3.2796	1.0182	0.8216	4.1011		0.8403	9.427e-09	0.0001032	7.631e-16	0.01915	0.03368	3.967e-05	0.2546	0.3427	4.701e-08		M022200	F200		-0.196698	-0.164533	-0.412672	-0.752426	0.101028	0.140689	-0.310545		0.672498	0.724445	0.357523	0.0509968	0.829363	0.763515	0.497852
TraesCS6A01G082700	6AS	AT1G49610.1	F-box family protein		-	-	-	-	-	-		24	darkgrey	0			18.3805	10.9567	18.9384	9.73468	7.07264	11.1961	14.1158		-0.0647	-0.7858	-0.9686	-1.3613	-0.7795	-0.4479	-0.3927	0.5207	0.1891	0.5818		0.9698	0.0182	0.001078	3.183e-05	0.02385	0.1446	0.5146	0.2264	0.7418	0.1994		M000200	F000		-0.129621	0.0217611	-0.645193	-0.676684	-0.117885	0.172825	-0.550611		0.781792	0.963066	0.117617	0.0950246	0.801259	0.710965	0.200248
TraesCS6A01G082900	6AS	tr|A9UEC3|A9UEC3_WHEAT	Aquaporin		-	-	-	-	-	-		3	brown	1	74		37.4371	33.5629	23.6447	46.3658	92.2165	72.5279	79.9865		0.6412	0.4833	0.9432	1.9208	1.5781	1.7192	0.9777	0.776	0.635	-0.3427		0.08035	0.1873	0.001813	1.245e-11	1.144e-07	1.942e-09	0.002031	0.02451	0.06293	0.3363		M000111	F000		0.228684	0.0587508	0.868086	0.541314	0.330433	0.416313	0.706685		0.621846	0.900434	0.0112922	0.20953	0.469155	0.352864	0.0758404
TraesCS6A01G083300	6AS	tr|A0A103Y107|A0A103Y107_CYNCS	Cyclin-like protein		Bradi3g02530	AT2G44740.1&cyclin p4;1&LOC_Os02g03294.1&cyclin, putative, expressed	-	-	-	-		30	steelblue	0			5.5185	6.19134	15.8723	4.6205	5.42204	5.88952	9.63062		-1.3567	-1.1805	-1.6123	-1.4027	-1.3188	-0.647	0.2096	0.9653	0.2935	0.0838		0.05044	0.07473	0.007275	0.02159	0.04898	0.3242	0.8912	0.2574	0.7887	0.9418		M002000	F000		-0.376555	0.158766	-0.353852	-0.251614	-0.170973	0.326711	-0.370136		0.405081	0.733855	0.436173	0.586238	0.71397	0.474479	0.413781
TraesCS6A01G084500	6AS	AT1G70500.1	Pectin lyase-like superfamily protein		Bradi3g02850	AT1G23460.1&Pectin lyase-like superfamily protein&LOC_Os02g03750.1&polygalacturonase, putative, expressed	AT1G70500	Pectin lyase-like superfamily protein	AT1G70500	Pectin lyase-like superfamily protein		32	violet	0			87.8651	311.661	701.207	174.444	182.157	176.314	175.529		-2.8464	-1.1122	-1.91	-1.8499	-1.8945	-1.9002	0.0601	0.0098	0.0156	-0.0446		2.494e-11	0.01349	4.216e-06	7.845e-06	8.649e-06	5.113e-06	0.9659	0.9985	0.9958	0.9564		M202222	F000		-0.544376	0.106554	-0.344668	-0.102566	-0.12484	-0.127892	-0.251847		0.206451	0.820134	0.449	0.826793	0.789713	0.784655	0.585881
TraesCS6A01G085100	6AS	tr|G7IPM3|G7IPM3_MEDTR	Phototropic-responsive NPH3 family protein		Bradi3g46480	AT5G64330.1&Phototropic-responsive NPH3 family protein&LOC_Os02g35970.1&BTBN2 - Bric-a-Brac, Tramtrack, Broad Complex BTB domain with non-phototropic hypocotyl 3 NPH3 and coiled-coil domains, expressed	AT5G64330	Phototropic-responsive NPH3 family protein	AT5G64330	Phototropic-responsive NPH3 family protein		14	cyan	0			6.15574	10.6042	16.8647	16.7139	12.6424	15.4994	27.5335		-1.3442	-0.6782	-0.0242	-0.3957	-0.1617	0.688	-0.3715	0.7122	-0.1374	0.2341		0.0068	0.169	0.964	0.3916	0.888	0.09925	0.6142	0.1724	0.8577	0.7053		M200000	F000		-0.66227	0.310554	0.593854	-0.0957509	0.0997524	0.663027	0.239096		0.105055	0.497838	0.159766	0.838192	0.831496	0.104515	0.6056
TraesCS6A01G085700	6AS	tr|A0A1I9LMA0|A0A1I9LMA0_ARATH	Ypt/Rab-GAP domain of gyp1p superfamily protein		-	-	-	-	-	-		53	palevioletred3	0			9.5441	21.4187	8.6928	8.66676	9.94214	12.5772	11.4814		0.128	1.2255	-0.0144	0.1711	0.4901	0.397	0.1855	0.4114	0.5046	0.319		0.9034	0.0004201	0.9765	0.6998	0.2859	0.3224	0.8134	0.4477	0.2973	0.5186		M010000	F000		-0.301668	0.723919	-0.236372	-0.167067	0.15542	0.0296573	-0.0374516		0.510853	0.0658557	0.609837	0.72032	0.739326	0.949674	0.936465
TraesCS6A01G086000	6AS	tr|A0A1J3JJ50|A0A1J3JJ50_NOCCA	Protein LOW PSII ACCUMULATION 3, chloroplastic		Bradi3g02790	AT5G48790.1&Domain of unknown function (DUF1995)&LOC_Os02g03670.1&expressed protein	AT5G48790	LOW PSII ACCUMULATION protein (DUF1995)	AT5G48790	Domain of unknown function (DUF1995)		30	steelblue	0			99.0128	102.435	206.296	92.981	87.8185	97.8237	108.559		-1.0427	-1.0183	-1.1364	-1.2227	-1.0605	-0.9135	-0.0864	0.2228	0.0759	0.1622		8.061e-08	7.607e-08	2.848e-10	2.224e-11	2.163e-08	5.092e-07	0.8457	0.4614	0.8324	0.5519		M222220	F000		-0.3652	-0.0759421	-0.519554	-0.326702	-0.163047	-0.00491874	-0.423005		0.420521	0.871448	0.232034	0.474493	0.726867	0.99165	0.344368
TraesCS6A01G086300	6AS	tr|A0A0B2SJR0|A0A0B2SJR0_GLYSO	Photosystem II 5 kDa protein, chloroplastic		Bradi3g47041	AT1G51400.1&Photosystem II 5 kD protein&LOC_Os02g37060.1&photosystem II 5 kDa protein, chloroplast precursor, putative, expressed	AT1G51400	Photosystem II 5 kD protein	AT1G51400	Photosystem II 5 kD protein		14	cyan	0			938.291	626.991	1769.93	1198.03	1061.58	1124.36	1249.69		-0.9083	-1.4875	-0.5587	-0.7321	-0.6505	-0.4978	-0.1734	0.0609	-0.0918	0.0816		1.477e-07	1.005e-19	0.0009456	9.424e-06	0.0001643	0.003903	0.5539	0.8675	0.748	0.7451		M020000	F000		-0.197255	-0.457891	0.223804	-0.0407247	0.0399876	0.188269	0.0966343		0.671606	0.301519	0.629502	0.930921	0.932169	0.68602	0.836713
TraesCS6A01G087100	6AS	tr|M8AJB6|M8AJB6_TRIUA	Polyubiquitin		-	-	-	-	-	-		48	darkslateblue	0			22.7863	12.1965	31.5136	30.5456	35.0581	27.3921	29.5975		-0.4535	-1.3368	-0.0434	0.1426	-0.223	-0.0801	0.1861	-0.0367	-0.1796	-0.3657		0.1195	1.294e-06	0.8771	0.5848	0.5144	0.7842	0.6483	0.9465	0.6286	0.2105		M020000	F000		0.174429	-0.58503	0.58991	0.383279	0.0721846	0.169509	0.387082		0.708364	0.167662	0.163271	0.396046	0.877775	0.716349	0.390973
TraesCS6A01G087600	6AS	tr|D6BR57|D6BR57_JATCU	Heat-shock protein		Bradi3g02710	AT1G07400.1&HSP20-like chaperones superfamily protein&LOC_Os02g03570.1&hsp20/alpha crystallin family protein, putative, expressed	-	-	-	-		6	red	0			9.8441	6.63682	20.3165	4.2269	3.5756	7.86382	4.92808		-1.081	-1.5625	-2.1303	-2.3516	-1.3412	-1.9435	-0.2213	0.1868	0.789	1.0103		0.02393	0.0006711	1.059e-06	4.523e-07	0.003744	8.217e-06	0.8564	0.8606	0.2165	0.0993		M022222	F000		-0.176347	-0.236063	-0.721987	-0.476787	0.0794839	-0.25892	-0.351717		0.705257	0.610319	0.0669373	0.279354	0.86549	0.575028	0.439143
TraesCS6A01G088000	6AS	tr|A0A1D6DL30|A0A1D6DL30_WHEAT	Xyloglucan endotransglucosylase/hydrolase		Bradi3g02700	AT1G32170.1&xyloglucan endotransglucosylase/hydrolase 30&LOC_Os02g03550.1&glycosyl hydrolases family 16, putative, expressed	AT1G32170	xyloglucan endotransglucosylase/hydrolase 30	AT1G32170	xyloglucan endotransglucosylase/hydrolase 30		1	turquoise	2	1780		13.8217	100.545	142.694	0.97006	0.42654	0	0.31582		-3.2666	-0.4843	-6.4682	-6.9572	-7.3534	-7.1618	-0.489	-0.6936	-0.8852	-0.3962		4.596e-11	0.418	5.071e-28	2.105e-26	3.026e-25	4.933e-28	0.7644	0.611	0.4617	0.7618		M202222	F000		-0.132606	0.161197	-0.939616	-0.326383	-0.399465	-0.342995	-0.73961		0.776854	0.729884	0.0016656	0.47495	0.374634	0.451351	0.0574219
TraesCS6A01G088400	6AS	tr|Q9SC99|Q9SC99_LOLPR	Pollen allergen		-	-	-	-	-	-		1	turquoise	2	1869		220.8	244.193	670.362	0.35444	0.21474	3.41432	4.25052		-1.502	-1.365	-8.7865	-8.7412	-6.8799	-6.657	0.0453	2.1296	1.9066	1.8613		0.0104	0.01561	1.502e-43	1.437e-40	4.327e-33	2.46e-34	0.9913	0.01265	0.02299	0.02757		M002222	F000		-0.0531306	0.145103	-0.970649	-0.460288	-0.249166	-0.22078	-0.692016		0.90993	0.75625	0.00027903	0.298666	0.59001	0.63426	0.0849342
TraesCS6A01G088500	6AS	tr|Q9SC99|Q9SC99_LOLPR	Pollen allergen		-	-	-	-	-	-		42	lightcyan1	0	125		77.6705	14.5149	550.203	0.51278	0	0.5462	4.65926		-2.1517	-3.7311	-5.4158	-5.5816	-5.3596	-4.5635	-0.1658	0.8524	0.0563	0.2221		0.05261	0.0001302	5.688e-09	1.563e-09	1.451e-08	1.216e-06	0.9553	0.6054	0.9873	0.8902		M022222	F000		-0.030022	-0.0140793	-0.869697	-0.428537	-0.346845	-0.103617	-0.7209		0.949056	0.976101	0.0109605	0.337412	0.445947	0.825037	0.0675504
TraesCS6A01G088600	6AS	tr|G3C8U8|G3C8U8_PHLPR	Pollen allergen Phl p 5		Bradi3g02660	-	-	-	-	-		1	turquoise	2	2068		168.89	216.393	868.249	0.83098	0.1936	1.52654	4.57358		-2.099	-1.7835	-7.944	-8.3677	-7.3469	-6.4207	-0.4237	1.5233	0.5971	1.0208		0.007496	0.01953	2.564e-28	2.194e-29	6.839e-24	3.919e-20	0.8138	0.1458	0.6384	0.3302		M202222	F000		-0.0763002	0.149016	-0.967458	-0.452652	-0.330625	-0.201889	-0.74833		0.870845	0.749822	0.000360529	0.307797	0.468881	0.664205	0.0530054
TraesCS6A01G089400	6AS	AT5G21222.4	protein kinase family protein		Bradi3g02600	AT2G17890.1&calcium-dependent protein kinase 16&LOC_Os02g03410.2&CAMK_CAMK_like.12 - CAMK includes calcium/calmodulin depedent protein kinases, expressed	AT2G17890	calcium-dependent protein kinase 16	AT2G17890	calcium-dependent protein kinase 16		15	midnightblue	0			133.597	132.476	113.101	145.907	140.563	249.958	164.949		0.2399	0.218	0.3642	0.3103	1.1287	0.5347	-0.0538	0.1705	0.7646	0.8184		0.4352	0.4444	0.1115	0.1848	1.03e-07	0.01679	0.9254	0.6499	0.0008101	0.0002737		M000010	F000		-0.240884	-0.0362349	0.639143	-0.111213	0.893528	0.167706	0.866245		0.602823	0.938526	0.122243	0.812364	0.00670357	0.71928	0.0116783
TraesCS6A01G089500	6AS	tr|G7KNR9|G7KNR9_MEDTR	65-kDa microtubule-associated-like protein		Bradi3g02590	AT5G51600.1&Microtubule associated protein (MAP65/ASE1) family protein&LOC_Os02g03400.1&microtubule associated protein, putative, expressed	-	-	-	-		1	turquoise	2	2751		8.79588	23.9362	33.2096	0	0.1936	0.24682	0.31582		-1.807	-0.4376	-5.8368	-5.2808	-5.0966	-5.165	0.556	0.6718	0.7402	0.1842		0.01178	0.635	4.885e-14	5.049e-12	7.118e-11	4.767e-12	0.7714	0.6851	0.6059	0.9072		M002222	F000		-0.0682853	0.156611	-0.969403	-0.34022	-0.327933	-0.312779	-0.708175		0.884345	0.737377	0.000309379	0.455263	0.472729	0.494597	0.0749472
TraesCS6A01G091400	6AS	tr|A0A087GEQ9|A0A087GEQ9_ARAAL	Late embryogenesis abundant protein		-	-	-	-	-	-		8	pink	0			0.38832	15.478	0	0.13308	7.39076	0.29938	0.15868		0.9388	5.0136	0.2823	4.0625	0.6907	0.3537	3.7802	0.0714	0.4084	-3.3719		0.4943	1.863e-09	0.813	1.101e-06	0.6535	0.7775	3.041e-05	0.9815	0.807	0.000159		M010000	F000		0.239844	0.387892	-0.177262	0.502747	-0.218713	-0.26303	-0.0796195		0.604438	0.389894	0.703777	0.25015	0.637518	0.568751	0.865262
TraesCS6A01G092600	6AS	sp|Q5HUK6|PUR9_CAMJR	Bifunctional purine biosynthesis protein PurH		-	-	-	-	-	-		13	salmon	1	3		418.924	203.077	189.682	625.682	384.444	609.865	728.278		1.1214	0.0827	1.6914	1.0001	1.6555	1.9072	-0.6912	0.2159	-0.0359	0.6554		1.815e-05	0.8938	1.836e-12	5.152e-05	1.114e-11	1.614e-15	0.02021	0.6127	0.9504	0.01811		M101111	F000		-0.00546677	-0.0586111	0.806543	-0.0385415	0.337817	0.482626	0.53266		0.990719	0.90067	0.0284024	0.934619	0.45866	0.272657	0.21835
TraesCS6A01G093300	6AS	tr|M8B436|M8B436_AEGTA	Endoglucanase 11		Bradi3g02910	AT5G40450.1LOC_Os02g03840.2&expressed protein	-	-	-	-		12	tan	0			2552.88	1394.86	3290.78	3386.6	2432.65	3227.7	3169.3		-0.3623	-1.2219	0.0411	-0.4307	-0.0272	-0.0536	-0.4718	-0.0946	-0.0683	0.4035		0.1497	1.443e-09	0.8764	0.04336	1	0.8472	0.07324	0.8224	0.8587	0.09151		M020000	F000		-0.1557	-0.523477	0.487897	-0.134217	0.26085	0.235371	0.339705		0.738868	0.227897	0.266676	0.774193	0.572078	0.611397	0.45599
TraesCS6A01G093700	6AS	tr|M8CEU1|M8CEU1_AEGTA	Chlorophyll a-b binding protein, chloroplastic		-	-	-	-	-	-		14	cyan	0			4.30104	4.01916	60.3952	60.4328	50.3931	11.691	36.8456		-3.4884	-3.567	0.0016	-0.2491	-2.2145	-0.6791	-0.2507	-0.6807	-2.2161	-1.9654		3.353e-11	6.062e-12	0.999	0.6453	5.066e-06	0.1769	0.7926	0.3019	1.041e-05	0.0001079		M220020	F020		-0.173415	-0.282623	0.517377	0.332077	-0.214692	0.21247	0.134858		0.710008	0.539134	0.234345	0.466811	0.643869	0.647386	0.773135
TraesCS6A01G094200	6AS	tr|A0A1D6AFT9|A0A1D6AFT9_WHEAT	Chlorophyll a-b binding protein, chloroplastic		-	-	-	-	-	-		14	cyan	0			14.3738	4.36956	143.61	84.4263	54.188	57.1199	105.243		-3.1872	-4.8726	-0.747	-1.3752	-1.2955	-0.4362	-0.6282	0.3108	-0.5485	0.0797		1.621e-20	2.66e-32	0.01898	8.452e-06	5.913e-05	0.2057	0.1471	0.5463	0.1768	0.8828		M220220	F000		-0.246743	-0.362088	0.530889	0.0804484	0.0998714	0.326136	0.289315		0.593751	0.424791	0.220176	0.863868	0.831297	0.475304	0.529139
TraesCS6A01G094300	6AS	tr|A0A1D6AFU1|A0A1D6AFU1_WHEAT	Chlorophyll a-b binding protein, chloroplastic		-	-	-	-	-	-		14	cyan	0			2.39162	2.393	193.515	126.106	76.7542	84.3764	253.074		-5.8596	-5.8751	-0.6042	-1.3041	-1.1668	0.3803	-0.6999	0.9844	-0.5627	0.1372		2.498e-39	6.351e-40	0.05088	9.405e-06	0.0001534	0.2519	0.07063	0.00432	0.1352	0.7662		M220220	F000		-0.391971	-0.171921	0.646742	0.122581	0.145024	0.406566	0.374234		0.384487	0.712432	0.116447	0.793459	0.756381	0.365393	0.408218
TraesCS6A01G094400	6AS	tr|A0A1D6AFT9|A0A1D6AFT9_WHEAT	Chlorophyll a-b binding protein, chloroplastic		-	-	-	-	-	-		5	green	0			2.34452	3.62334	32.2688	67.9764	97.0622	19.5231	46.7321		-3.3204	-3.0434	1.0453	1.544	-0.7237	0.5179	0.4987	-0.5274	-1.769	-2.2677		2.479e-11	7.103e-11	0.002797	4.687e-06	0.09398	0.1834	0.3286	0.2839	3.369e-06	5.444e-10		M221100	F020		-0.124815	-0.228187	0.753562	0.488381	-0.0384262	0.245873	0.398401		0.789754	0.622623	0.0504474	0.26613	0.934814	0.595095	0.376026
TraesCS6A01G094500	6AS	tr|A0A1D6AFT9|A0A1D6AFT9_WHEAT	Chlorophyll a-b binding protein, chloroplastic		-	-	-	-	-	-		2	blue	0			0.17024	0	6.80866	17.6251	19.3434	1.5652	4.80634		-3.094	-3.4122	1.3064	1.4294	-1.7386	-0.4534	0.123	-1.7598	-3.045	-3.168		9.125e-05	8.559e-06	0.01389	0.00673	0.01464	0.5005	0.9258	0.004907	4.211e-06	1.229e-06		M000100	F022		0.0194122	-0.373238	0.619277	0.525454	-0.218439	0.0750196	0.238596		0.967051	0.409567	0.138078	0.225825	0.63795	0.873001	0.606377
TraesCS6A01G094600	6AS	tr|T1L8W0|T1L8W0_TRIUA	Chlorophyll a-b binding protein, chloroplastic		-	-	-	-	-	-		14	cyan	0			2.5677	0.79584	50.3132	53.2577	33.7378	8.22	31.154		-3.9607	-4.7868	0.0817	-0.557	-2.4467	-0.6671	-0.6387	-0.7488	-2.5284	-1.8897		5.815e-15	1.451e-17	0.8623	0.1705	8.291e-09	0.102	0.2385	0.1341	5.574e-09	2.939e-05		M220020	F020		-0.15389	-0.344341	0.537213	0.267017	-0.160011	0.242135	0.162989		0.741831	0.44946	0.213688	0.562684	0.731821	0.600882	0.726962
TraesCS6A01G094700	6AS	AT5G02220.1	cyclin-dependent kinase inhibitor		Bradi3g02920	LOC_Os02g03830.1&expressed protein	-	-	-	-		3	brown	1	938		43.2086	29.6693	22.6841	135.835	106.641	117.341	140.994		0.8802	0.3123	2.5286	2.1828	2.3132	2.5824	-0.3458	0.0539	-0.2154	0.1304		0.002293	0.373	3.421e-27	4.844e-20	8.817e-22	4.549e-28	0.2941	0.914	0.5132	0.6908		M001111	F000		-0.00855727	-0.0483668	0.963907	0.252209	0.307096	0.412654	0.659091		0.985473	0.917986	0.000466174	0.585324	0.50289	0.357546	0.107338
TraesCS6A01G094800	6AS	AT5G62760.4	P-loop containing nucleoside triphosphate hydrolases superfamily protein		Bradi3g02932	AT3G26750.1LOC_Os02g03820.1&expressed protein	AT3G26750	HECT-like ubiquitin-conjugating enzyme (E2)-binding protein	AT3G26750	CONTAINS InterPro DOMAIN/s: Ubiquitin-conjugating enzyme E2C-binding protein (InterPro:IPR019193); Has 26 Blast hits to 25 proteins in 9 species: Archae - 0; Bacteria - 0; Metazoa - 0; Fungi - 0; Plants - 26; Viruses - 0; Other Eukaryotes - 0 (source: NCBI BLink).		41	lightsteelblue1	0			22.132	10.6416	24.0172	19.4017	15.3804	17.7166	19.8435		-0.162	-1.1591	-0.2892	-0.6333	-0.454	-0.2698	-0.3441	0.0194	-0.1648	0.1793		0.7253	0.0001674	0.297	0.02354	0.1664	0.3557	0.4405	0.9815	0.7224	0.6774		M020000	F000		0.0716066	-0.525358	0.0127611	-0.252161	-0.0216769	0.16446	-0.0892657		0.878748	0.225926	0.978338	0.585397	0.963209	0.724564	0.849061
TraesCS6A01G095000	6AS	tr|A0A061EAB0|A0A061EAB0_THECC	Sphingoid base hydroxylase 2		-	-	-	-	-	-		55	maroon	0			34.7677	17.2199	4.71124	4.96564	7.14228	31.9975	42.6509		2.6623	1.6671	0.0455	0.5464	2.5619	2.9762	0.5009	2.9307	2.5164	2.0155		6.374e-09	0.0005559	0.9459	0.3187	1.139e-08	4.596e-12	0.5525	3.244e-11	3.296e-08	9.682e-06		M110011	F011		0.0531899	0.441459	0.0291969	-0.334905	0.36335	0.502938	0.137166		0.90983	0.321396	0.950455	0.462788	0.423058	0.24994	0.769324
TraesCS6A01G095100	6AS	AT2G39415.1	F-box family protein		-	-	AT5G02930	F-box/RNI-like superfamily protein	AT5G02930	F-box/RNI-like superfamily protein		38	plum1	0			4.1314	7.33986	18.1125	4.98268	5.47782	3.83796	3.5593		-1.9557	-1.2345	-1.7847	-1.6403	-2.1087	-2.248	0.1445	-0.4633	-0.324	-0.4685		5.796e-05	0.00574	1.949e-05	0.0001339	1.455e-05	4.432e-07	0.9057	0.5838	0.7063	0.5113		M222222	F000		-0.234452	-0.142115	-0.589025	-0.0480235	-0.306909	-0.359535	-0.450397		0.61283	0.761168	0.164064	0.918567	0.503163	0.428307	0.310516
TraesCS6A01G095200	6AS	tr|B9I6Z5|B9I6Z5_POPTR	F-box family protein		Bradi3g02940	AT1G74875.1LOC_Os05g40360.1&expressed protein	-	-	-	-		1	turquoise	0	128		16.4492	49.9885	74.4614	16.2886	16.7913	14.8966	12.9394		-2.1852	-0.546	-2.152	-2.1013	-2.2681	-2.4665	0.0507	-0.3144	-0.116	-0.1667		2.706e-11	0.1003	6.733e-13	7.411e-12	3.109e-12	1.603e-15	0.9641	0.5957	0.8634	0.759		M202222	F000		-0.31771	0.108495	-0.742781	-0.198635	-0.273456	-0.36071	-0.531198		0.487443	0.816895	0.0557935	0.6694	0.552927	0.426687	0.219857
TraesCS6A01G095700	6AS	sp|A9VN90|SYK_BACWK	Lysine--tRNA ligase		-	-	-	-	-	-		2	blue	0	1188		0	0.20074	0	13.5803	15.789	1.0216	2.1166		0	0.6472	5.0558	5.2557	1.6156	2.4328	0.1999	-2.623	-3.4403	-3.6402		1	0.6307	3.3e-12	3.84e-13	0.1152	0.003588	0.8382	1.061e-05	7.767e-07	1.102e-07		M001100	F022		0.188484	-0.233158	0.779968	0.633124	-0.134528	0.0224507	0.400159		0.685674	0.614849	0.0385885	0.126937	0.773678	0.961896	0.373727
TraesCS6A01G095800	6AS	tr|A0A0K9PNY0|A0A0K9PNY0_ZOSMR	Sequence-specific DNA binding transcription factor		-	-	-	-	-	-		5	green	1	772		0	0.25354	0	15.1744	15.4238	1.25048	4.11786		0	0.6459	5.0662	5.074	1.7846	3.2468	0.0078	-1.8194	-3.2816	-3.2894		1	0.6335	1.034e-11	9.783e-12	0.07297	4.642e-05	1	0.004763	3.296e-06	2.683e-06		M001100	F022		0.121474	-0.137445	0.832391	0.575998	-0.130756	0.161385	0.397622		0.795297	0.768863	0.0201392	0.175939	0.779914	0.729577	0.377048
TraesCS6A01G096400	6AS	tr|B3H5Q6|B3H5Q6_ARATH	Conserved peptide upstream open reading frame 5		Bradi3g02990	AT1G75388.1&conserved peptide upstream open reading frame 5	-	-	AT1G75388	conserved peptide upstream open reading frame 5		28	skyblue	0			261.46	135.624	301.045	193.745	158.319	162.666	178.709		-0.2016	-1.1272	-0.6273	-0.9143	-0.8774	-0.7443	-0.287	-0.117	-0.2501	0.0369		0.4857	2.369e-08	0.001708	3.254e-06	1.787e-05	0.00019	0.3591	0.7642	0.3779	0.9186		M020000	F000		0.142324	-0.498336	-0.454492	-0.295835	-0.25406	-0.108819	-0.441018		0.760823	0.255008	0.305585	0.519461	0.582478	0.816354	0.321938
TraesCS6A01G097200	6AS	tr|A0A061DGX2|A0A061DGX2_THECC	Sec14p-like phosphatidylinositol transfer family protein		Bradi3g03030	AT2G18180.1&Sec14p-like phosphatidylinositol transfer family protein&LOC_Os02g04030.2&phosphatidylinositol transfer, putative, expressed	-	-	-	-		1	turquoise	2	2558		29.3423	130.384	153.998	0.14728	0.2443	0.41866	0.55152		-2.3217	-0.2295	-7.6035	-7.3396	-6.8919	-7.0547	0.2639	0.5488	0.7116	0.4477		3.181e-07	0.7442	1.639e-31	7.813e-29	3.73e-26	2.043e-30	0.9024	0.7219	0.5829	0.7197		M202222	F000		-0.0756158	0.17651	-0.973036	-0.357082	-0.331768	-0.314481	-0.716552		0.871997	0.704994	0.000225998	0.431695	0.467252	0.492124	0.0700315
TraesCS6A01G097400	6AS	tr|Q2QUC5|Q2QUC5_ORYSJ	Cytochrome P450 family protein, expressed		Bradi4g39240	AT1G13080.1&cytochrome P450, family 71, subfamily B, polypeptide 2&LOC_Os12g16720.1&cytochrome P450 71A1, putative, expressed	-	-	-	-		36	yellowgreen	0			7.79048	28.7515	0.1854	3.1805	9.79484	15.251	4.0399		2.9837	4.5739	1.9294	3.2561	3.7826	2.2343	1.3267	0.3049	1.8533	0.5265		0.0008245	1.704e-08	0.02654	6.59e-05	5.018e-06	0.00992	0.2281	0.8542	0.03819	0.6151		M010010	F000		0.185141	0.33467	0.0724021	0.162848	0.335447	-0.158516	0.325849		0.691053	0.463123	0.877408	0.727192	0.462019	0.734264	0.475715
TraesCS6A01G097500	6AS	tr|I6MBV0|I6MBV0_JATCU	Ethylene-responsive transcription factor		-	-	-	-	-	-		4	yellow	1	1231		0	0	0	26.3756	29.6482	5.21218	8.92006		0	0	5.4285	5.5823	3.3171	3.9666	0.1538	-1.4619	-2.1114	-2.2652		1	1	6.267e-13	1.141e-13	6.443e-05	3.71e-07	0.919	0.05097	0.002005	0.0006779		M001100	F020		0.0708119	-0.177541	0.934848	0.532109	0.0784626	0.211487	0.574439		0.880087	0.703325	0.00200882	0.218917	0.867207	0.648943	0.177388
TraesCS6A01G097700	6AS	tr|I6MBV0|I6MBV0_JATCU	Ethylene-responsive transcription factor		-	-	-	-	-	-		4	yellow	1	1283		0.17024	0	0	132.468	144.303	12.1579	33.4611		0.5777	0	7.6937	7.8149	4.2818	5.7198	0.1213	-1.9739	-3.4118	-3.5331		0.694	1	1.078e-34	7.929e-36	2.274e-10	3.9e-19	0.8406	3.101e-12	1.17e-25	1.513e-27		M001111	F022		0.0789331	-0.162133	0.93238	0.520996	0.0527148	0.240433	0.549507		0.866416	0.728358	0.0022015	0.230509	0.910633	0.603523	0.20134
TraesCS6A01G098300	6AS	tr|M8BRK8|M8BRK8_AEGTA	Phosphopantetheine adenylyltransferase		-	-	AT2G18250	4-phosphopantetheine adenylyltransferase	AT2G18250	4-phosphopantetheine adenylyltransferase		37	skyblue3	0			401.995	233.418	387.467	219.11	107.99	246.557	280.012		0.0534	-0.7296	-0.8143	-1.8218	-0.6472	-0.4626	-1.0075	0.3517	0.167	1.1746		0.9465	0.0004216	3.637e-05	1.186e-20	0.002091	0.02705	3.542e-06	0.2058	0.5921	2.208e-08		M000200	F200		-0.276489	0.0403289	-0.608227	-0.838297	-0.0104129	0.11753	-0.493785		0.548351	0.931591	0.14731	0.0184735	0.982323	0.801851	0.260066
TraesCS6A01G098500	6AS	tr|I1IIK7|I1IIK7_BRADI	Chloride channel protein		Bradi4g07880	AT5G40890.1&chloride channel A&LOC_Os12g25200.1&chloride transporter, chloride channel family, putative, expressed	-	-	-	-		8	pink	0			38.9529	125.35	81.3151	25.7499	114.321	65.7696	27.1472		-1.0541	0.6139	-1.642	0.4865	-0.3156	-1.5598	2.1285	0.0823	1.3265	-0.802		9.537e-05	0.01608	3.542e-11	0.04929	0.319	4.031e-10	1.944e-17	0.8946	1.118e-06	0.002471		M202002	F110		0.153846	0.0163173	-0.348495	0.462796	0.0880175	-0.504384	0.0769352		0.741902	0.972303	0.443638	0.295693	0.851155	0.248357	0.869777
TraesCS6A01G098600	6AS	tr|I1IIK7|I1IIK7_BRADI	Chloride channel protein		-	-	AT3G27170	chloride channel B	AT3G27170	chloride channel B		19	lightyellow	0			5.17986	2.56514	19.0098	14.0102	5.943	16.8356	17.6753		-1.6893	-2.6584	-0.4278	-1.5927	-0.1915	-0.0985	-1.1649	0.3293	0.2364	1.4013		0.001361	1.231e-06	0.3817	0.0008168	0.8599	0.8664	0.05543	0.6742	0.7556	0.009356		M220200	F000		-0.486145	-0.265408	0.45925	-0.276043	0.33584	0.36569	0.331807		0.268657	0.565129	0.2999	0.549023	0.461462	0.419849	0.467196
TraesCS6A01G099000	6AS	tr|G7K1D1|G7K1D1_MEDTR	DUF1645 family protein		Bradi3g03070	AT1G70420.1&Protein of unknown function (DUF1645)&LOC_Os02g04130.1&DUF1645 domain containing protein, putative, expressed	-	-	-	-		44	floralwhite	0			4.30102	8.98686	4.54812	4.82312	10.8896	16.1924	10.7997		-0.0659	0.8824	0.078	1.1318	1.6526	1.1322	1.0538	1.0542	1.5746	0.5208		1	0.1755	0.9171	0.04743	0.003929	0.0505	0.1565	0.1432	0.008899	0.4416		M000010	F010		-0.154206	0.308332	0.570606	0.28584	0.637784	0.27863	0.74439		0.741313	0.501081	0.180975	0.534322	0.123295	0.545128	0.0549772
TraesCS6A01G099800	6AS	tr|B9S9U8|B9S9U8_RICCO	Zinc transporter, putative		Bradi1g60110	AT1G55910.1&zinc transporter 11 precursor&LOC_Os03g29850.1&metal cation transporter, putative, expressed	AT1G55910	zinc transporter 11 precursor	AT1G55910	zinc transporter 11 precursor		15	midnightblue	0			20.5791	24.9831	17.3348	49.7869	33.2882	140.304	70.3062		0.2146	0.4684	1.4214	0.8722	2.8415	1.8969	-0.5492	0.4755	1.4201	1.9693		0.8284	0.437	0.001729	0.06866	7.673e-11	1.966e-05	0.4453	0.4992	0.002829	1.395e-05		M001011	F010		-0.374624	0.0559135	0.800613	-0.101636	0.755873	0.341745	0.824028		0.407691	0.905227	0.0305249	0.828348	0.0493398	0.453112	0.0226382
TraesCS6A01G100000	6AS	tr|Q5ZC21|Q5ZC21_ORYSJ	Esterase/lipase/thioesterase-like protein		-	-	-	-	-	-		1	turquoise	0			2.39324	22.953	22.5146	0.91504	4.98716	0.91294	0.23416		-2.4368	0.0118	-3.3036	-1.7236	-3.2965	-4.046	1.5801	-0.7424	0.0071	-1.5729		0.01182	1	0.0001462	0.0544	0.0002977	4.187e-06	0.2078	0.6473	1	0.1402		M002022	F000		-0.0252752	0.0804197	-0.747158	0.0869946	-0.328186	-0.487666	-0.48742		0.957105	0.863916	0.053588	0.852872	0.472366	0.266937	0.267215
TraesCS6A01G100300	6AS	tr|Q5ZC21|Q5ZC21_ORYSJ	Esterase/lipase/thioesterase-like protein		Bradi2g12880	AT1G54570.1&Esterase/lipase/thioesterase family protein&LOC_Os01g26039.1&expressed protein	-	-	-	-		27	white	0			149.635	290.048	134.319	66.7737	105.355	74.3809	86.6917		0.1551	1.0932	-0.9922	-0.3472	-0.8336	-0.6181	0.645	0.3741	0.1585	-0.4865		0.7016	2.024e-06	2.288e-05	0.1711	0.0008892	0.0114	0.02739	0.2809	0.6937	0.08868		M010000	F000		0.119179	0.437482	-0.832987	-0.0766411	-0.380357	-0.246847	-0.626089		0.79911	0.32629	0.0199676	0.870272	0.399962	0.593589	0.132538
TraesCS6A01G100600	6AS	sp|Q08298|RD22_ARATH	BURP domain protein RD22		-	-	-	-	-	-		4	yellow	1	311		118.073	104.27	89.8925	164.117	184.263	144.855	142.139		0.3902	0.222	0.8555	1.0206	0.6856	0.6502	0.1651	-0.2053	-0.1699	-0.335		0.2013	0.4986	0.0003144	1.281e-05	0.007748	0.008524	0.7204	0.6129	0.6516	0.2535		M000100	F000		0.303263	-0.212416	0.889488	0.581842	0.164091	0.131276	0.636007		0.508509	0.647471	0.00734128	0.170561	0.725166	0.779054	0.124677
TraesCS6A01G102100	6AS	tr|B6SKF9|B6SKF9_MAIZE	Glycosyltransferase		Bradi3g03120	AT3G18180.1&Glycosyltransferase family 61 protein&LOC_Os02g04250.1&glycosyltransferase, putative, expressed	-	-	-	-		14	cyan	0			363.086	285.175	586.219	472.564	524.375	490.484	472.63		-0.6735	-1.0087	-0.303	-0.1565	-0.2507	-0.302	0.1465	0.001	0.0523	-0.0942		0.07758	0.002877	0.4084	0.6887	0.6216	0.4277	0.8398	1	0.943	0.8566		M020000	F000		-0.0585954	-0.540764	0.479955	0.293584	0.173072	0.106177	0.394317		0.900696	0.210086	0.275711	0.522795	0.710564	0.820763	0.381391
TraesCS6A01G102800	6AS	AT2G02030.1	F-box family protein		-	-	-	-	-	-		5	green	1	1		5.86418	5.46176	2.70822	18.7827	19.5336	9.2738	6.62914		1.0016	1.0712	2.6483	2.7142	1.611	1.1887	0.0659	-1.4596	-1.0373	-1.1032		0.08239	0.04254	6.611e-11	3.05e-11	0.0008116	0.0129	0.9339	7.31e-05	0.00684	0.003707		M001100	F022		0.290442	-0.287392	0.767114	0.576516	0.0848064	-0.126545	0.550452		0.527461	0.532004	0.0441432	0.175459	0.856545	0.786886	0.200406
TraesCS6A01G102900	6AS	tr|B6U078|B6U078_MAIZE	F-box domain containing protein		-	-	-	-	-	-		11	greenyellow	1	195		15.0938	11.0866	7.50698	34.4791	34.0587	21.0879	34.9935		0.9275	0.4563	2.1284	2.1021	1.3995	2.1448	-0.0263	0.0164	-0.7289	-0.7026		0.01471	0.2961	2.557e-13	1.119e-12	2.635e-05	2.274e-13	0.9757	0.9832	0.01583	0.02109		M001111	F000		0.161105	0.00812194	0.902974	0.399716	0.0487864	0.419724	0.486089		0.730036	0.986212	0.00534222	0.374306	0.917276	0.348524	0.268721
TraesCS6A01G103200	6AS	tr|I1HKW4|I1HKW4_BRADI	Kinesin-like protein		-	-	AT1G18370	ATP binding microtubule motor family protein	AT1G18370	ATP binding microtubule motor family protein		2	blue	0	253		73.7896	53.341	55.021	233.789	235.292	91.292	96.165		0.4197	-0.0277	2.0583	2.0666	0.7226	0.7955	0.0083	-1.2629	-1.3357	-1.344		0.1673	1	2.025e-20	1.686e-20	0.005083	0.001008	0.9966	7.564e-08	1.29e-08	8.357e-09		M001100	F022		0.296755	-0.374814	0.778079	0.604356	-0.0703637	-0.0334016	0.443121		0.518099	0.407433	0.0393788	0.150614	0.880842	0.943327	0.319362
TraesCS6A01G103600	6AS	tr|B6TZH9|B6TZH9_MAIZE	Proline-rich protein		Bradi3g21030	AT2G21140.1&proline-rich protein 2&LOC_Os10g05750.1&POEI3 - Pollen Ole e I allergen and extensin family protein precursor, expressed	AT2G21140	proline-rich protein 2	AT2G21140	proline-rich protein 2		4	yellow	1			172.07	58.6746	340.582	2202.55	1802.71	442.026	1115.93		-0.9617	-2.4774	2.6226	2.3409	0.3661	1.6666	-0.2817	-0.956	-2.2565	-1.9748		0.005517	3.458e-15	9.264e-19	3.373e-15	0.3756	4.107e-08	0.6152	0.009907	2.259e-13	1.606e-10		M021101	F020		0.0667642	-0.335894	0.837162	0.437641	-0.0350289	0.276281	0.421507		0.88691	0.461384	0.0187875	0.326093	0.94057	0.548665	0.346263
TraesCS6A01G103700	6AS	tr|W9QVK0|W9QVK0_9ROSA	DEAD-box ATP-dependent RNA helicase 35		-	-	-	-	-	-		26	darkorange	0			38.5365	61.2709	26	29.1127	27.4757	38.7552	29.8541		0.5698	1.1981	0.1428	0.0705	0.5502	0.1815	-0.0723	0.0387	0.4074	0.4797		0.01228	2.208e-10	0.5462	0.7897	0.01388	0.4525	0.8866	0.9348	0.0972	0.04852		M010000	F000		-0.126672	0.49923	-0.430667	-0.329804	0.174655	-0.208562	-0.1257		0.786677	0.254019	0.334749	0.470054	0.707998	0.653584	0.788287
TraesCS6A01G103800	6AS	tr|B6U078|B6U078_MAIZE	F-box domain containing protein		-	-	-	-	-	-		11	greenyellow	1	31		14.3959	10.0109	11.0487	24.1245	17.6123	19.299	17.3833		0.3701	-0.277	1.0786	0.629	0.7798	0.6439	-0.4496	-0.4348	-0.2989	0.1507		0.4475	0.6014	0.0005632	0.06933	0.03389	0.06304	0.3241	0.3118	0.5065	0.7533		M001000	F000		0.0371374	-0.369128	0.871955	0.167095	0.297929	0.148374	0.617034		0.936997	0.415153	0.0105051	0.720275	0.516365	0.750875	0.139927
TraesCS6A01G104300	6AS	tr|M8CF18|M8CF18_AEGTA	GDSL esterase/lipase		-	-	-	-	-	-		30	steelblue	0			0	0.88464	63.5168	0.17092	0	0	0.78954		-3.0454	-2.7782	-2.9978	-3.0513	-3.0425	-2.805	-0.0535	0.1929	-0.0447	0		0.0009302	0.001852	0.0004965	0.0003444	0.0005803	0.00132	0.9894	0.9226	0.9895	1		M222222	F000		-0.357253	-0.082885	-0.499852	-0.230606	-0.230606	-0.061045	-0.432716		0.431459	0.859773	0.253333	0.618837	0.618837	0.89656	0.332196
TraesCS6A01G104900	6AS	AT2G29605.1	Plant protein 1589 of unknown function		Bradi3g03260	AT3G10250.2&Plant protein 1589 of unknown function&LOC_Os02g04450.1&plant-specific domain TIGR01589 family protein, putative, expressed	AT3G10250	histidine-tRNA ligase	AT3G10250	Plant protein 1589 of unknown function		8	pink	0			89.4346	256.094	119.775	71.3019	171.326	127.472	80.1291		-0.3972	1.0932	-0.7377	0.5141	0.091	-0.576	1.2518	0.1617	0.8288	-0.423		0.06282	8.304e-11	3.47e-05	0.003251	0.8086	0.001597	1.904e-12	0.6128	1.536e-05	0.03505		M010000	F100		0.05638	0.278423	-0.33244	0.353453	0.0646156	-0.387489	0.02835		0.904438	0.54544	0.466295	0.436728	0.890534	0.39043	0.951891
TraesCS6A01G105000	6AS	tr|R7W8Z7|R7W8Z7_AEGTA	Peroxisomal targeting signal 1 receptor		-	-	-	-	-	-		2	blue	0	900		8.159	9.39176	7.26826	64.0124	58.413	15.7803	18.4698		0.1509	0.2692	3.0743	2.9418	1.122	1.2868	-0.1325	-1.7876	-1.9523	-1.8198		0.87	0.6257	1.407e-26	6.502e-24	0.002016	8.46e-05	0.7759	9.998e-13	1.076e-12	6.05e-11		M001111	F022		0.151406	-0.242478	0.803292	0.578248	-0.0715844	0.00483506	0.442779		0.745902	0.600351	0.0295555	0.173859	0.878786	0.991792	0.319779
TraesCS6A01G106000	6AS	sp|B6ENU6|GLPE_ALISL	Thiosulfate sulfurtransferase GlpE ### Thiosulfate sulfurtransferase/rhodanese-like domain-containing protein 1		-	-	-	-	-	-		21	darkred	0			222.095	1381.01	348.806	194.671	338.242	242.721	160.1		-0.6317	1.947	-0.8242	-0.043	-0.5134	-1.0994	0.7812	-0.2752	0.3109	-0.4704		0.04608	1.233e-13	0.002855	0.9041	0.1044	5.548e-05	0.01657	0.5476	0.4272	0.1503		M010002	F000		-0.117104	0.398709	-0.557418	0.0537464	-0.150343	-0.405851	-0.295411		0.802559	0.375623	0.193581	0.908889	0.747644	0.366319	0.520088
TraesCS6A01G106300	6AS	AT1G20925.1	Auxin efflux carrier family protein		-	-	-	-	-	-		2	blue	0	432		0.57196	0	0	58.9439	73.5869	4.93078	3.6416		1.1353	0	6.8088	7.121	3.3751	2.7993	0.3122	-4.0095	-3.4337	-3.7459		0.3187	1	1.012e-24	4.859e-27	7.72e-06	0.0002004	0.5407	2.061e-22	1.187e-16	6.601e-20		M001100	F022		0.241192	-0.364305	0.815543	0.622829	0.00996424	-0.0493658	0.522479		0.602345	0.421746	0.0253436	0.135175	0.983085	0.916296	0.228946
TraesCS6A01G107900	6AS	tr|A0A1D6AHN1|A0A1D6AHN1_WHEAT	Delta-aminolevulinic acid dehydratase		Bradi3g03360	AT1G69740.1&Aldolase superfamily protein&LOC_Os06g49110.3&delta-aminolevulinic acid dehydratase, chloroplast precursor, putative, expressed	AT1G69740	Aldolase superfamily protein	AT1G69740	Aldolase superfamily protein		4	yellow	1	27		185.719	252.751	175.925	355.635	296.674	287.792	373.849		0.0777	0.5105	1.0099	0.748	0.7044	1.0808	-0.2618	0.0709	-0.3055	-0.0437		0.8183	0.002531	3.293e-11	1.563e-06	1.453e-05	1.241e-12	0.2462	0.8234	0.1139	0.8665		M001001	F000		-0.28834	0.337045	0.869431	0.164289	0.118775	0.510691	0.452701		0.53059	0.459754	0.0110148	0.724843	0.79978	0.241508	0.307737
TraesCS6A01G108000	6AS	AT2G41820.1	Leucine-rich repeat protein kinase family protein		Bradi3g03370	AT1G12040.1&leucine-rich repeat/extensin 1&LOC_Os02g04540.1&retrotransposon protein, putative, unclassified, expressed	AT1G12040	leucine-rich repeat/extensin 1	AT1G12040	leucine-rich repeat/extensin 1		19	lightyellow	0			125.684	48.3506	147.269	117.647	67.9518	132.997	184.346		-0.2165	-1.4861	-0.3029	-1.0346	-0.1383	0.3008	-0.7316	0.6038	0.1646	0.8963		0.8479	0.005474	0.6117	0.04934	0.9596	0.6308	0.345	0.4426	0.862	0.135		M020000	F000		-0.233198	-0.199197	0.233764	-0.440177	0.192586	0.501508	0.0781518		0.614786	0.668502	0.613904	0.322971	0.679085	0.251509	0.86773
TraesCS6A01G108300	6AS	tr|B9T364|B9T364_RICCO	NAC domain-containing protein, putative		-	-	-	-	-	-		11	greenyellow	1	252		17.3392	15.8789	14.7857	90.4257	62.9589	54.9116	88.2046		0.2433	0.1534	2.5452	2.0284	1.8251	2.5121	-0.5168	-0.0331	-0.7201	-0.2033		0.655	0.7973	2.299e-20	7.201e-13	5.653e-10	1.265e-19	0.1387	0.9604	0.01613	0.5831		M001111	F000		-0.11503	-0.00889059	0.975095	0.268541	0.19474	0.451103	0.584551		0.806008	0.984907	0.000185508	0.560369	0.675631	0.309664	0.168096
TraesCS6A01G108700	6AS	tr|B9SEZ0|B9SEZ0_RICCO	Vacuolar cation/proton exchanger, putative		Bradi3g03544	AT1G55730.1&cation exchanger 5&LOC_Os03g27960.1&sodium/calcium exchanger protein, putative, expressed	-	-	-	-		38	plum1	0			9.75744	23.7124	42.536	12.6834	21.7952	7.21238	9.0637		-1.983	-0.8077	-1.6557	-0.917	-2.4098	-2.1079	0.7387	-0.4522	-0.7541	-1.4928		5.486e-05	0.1077	0.0002023	0.04607	7.079e-07	3.181e-06	0.2744	0.5733	0.2544	0.006073		M202022	F000		-0.0417029	-0.0336861	-0.516676	0.249256	-0.501674	-0.35214	-0.482858		0.929265	0.942845	0.235091	0.589871	0.251328	0.438553	0.272393
TraesCS6A01G108800	6AS	tr|G7KXD8|G7KXD8_MEDTR	Myb-like transcription factor family protein		Bradi3g03538	AT3G13040.1&myb-like HTH transcriptional regulator family protein&LOC_Os02g04640.1&Myb-like DNA-binding domain containing protein, putative, expressed	-	-	-	-		22	darkgreen	0			13.3676	60.0514	9.90688	2.26078	19.7195	3.90454	4.10564		0.4147	2.5033	-1.8738	0.9362	-1.1161	-1.1591	2.81	0.7147	0.7577	-2.0523		0.5232	2.968e-10	0.0002526	0.03153	0.04817	0.02087	4.486e-08	0.3952	0.3319	6.616e-05		M010000	F100		0.322281	0.337841	-0.633279	0.287912	-0.340965	-0.323419	-0.412191		0.480843	0.458626	0.126815	0.531229	0.454211	0.479206	0.358141
TraesCS6A01G109300	6AS	AT1G35780.4	N-lysine methyltransferase		-	-	-	-	-	-		3	brown	1	219		6.31254	4.22212	3.49826	32.1395	35.1587	44.532	63.1202		0.7723	0.357	2.9833	3.12	3.4424	3.9448	0.1367	0.9615	0.4591	0.3224		0.2105	0.6349	3.076e-13	2.454e-14	6.839e-17	7.323e-23	0.8574	0.01206	0.2978	0.4596		M001111	F000		-0.0600592	0.0115911	0.974371	0.27435	0.36465	0.498784	0.701584		0.898224	0.980324	0.000199196	0.551577	0.421273	0.254513	0.0789402
TraesCS6A01G109400	6AS	AT1G55325.4	RNA polymerase II transcription mediator		Bradi3g03524	LOC_Os11g08285.1&expressed protein	-	-	-	-		5	green	0	174		1.61516	1.27332	1.186	11.0865	9.78654	3.07556	1.63396		0.0311	-0.0227	2.9409	2.7402	1.0976	0.3846	-0.2007	-2.5563	-1.8433	-1.6426		1	1	3.661e-07	3.226e-06	0.176	0.6572	0.8374	2.009e-05	0.001883	0.007046		M001000	F022		0.249505	-0.470349	0.694893	0.585862	0.00227394	-0.259472	0.475846		0.589488	0.286821	0.0831078	0.166909	0.99614	0.574184	0.280439
TraesCS6A01G109600	6AS	sp|Q67P15|NUOH1_SYMTH	NADH-quinone oxidoreductase subunit H 1		-	-	-	-	-	-		40	mediumpurple3	1	26		40.9552	19.4405	0.93796	280.099	319.357	132.105	70.2927		4.5009	3.3713	7.2169	7.4028	6.1529	5.2532	0.1859	-1.9637	-1.064	-1.2499		6.552e-21	8.699e-12	1.348e-57	1.238e-60	4.171e-41	3.459e-30	0.687	1.319e-15	4.166e-05	6.526e-07		M111111	F022		0.291138	-0.136868	0.804832	0.440717	0.222278	0.0670042	0.611293		0.526426	0.769817	0.0290062	0.322307	0.631901	0.886505	0.144718
TraesCS6A01G110100	6AS	tr|A0A0K0KBG6|A0A0K0KBG6_ARAHY	Squamosa promoter-binding-like protein		Bradi3g03510	AT5G43270.2&squamosa promoter binding protein-like 2&LOC_Os02g04680.2&OsSPL3 - SBP-box gene family member, expressed	AT5G43270	squamosa promoter binding protein-like 2	AT5G43270	squamosa promoter binding protein-like 2		1	turquoise	2	1639		508.436	749.853	700.475	222.296	252.48	302.451	278.505		-0.4567	0.098	-1.6473	-1.4679	-1.2052	-1.3232	0.1794	0.324	0.4421	0.2627		0.0007031	0.5774	2.496e-42	2.007e-33	2.342e-22	8.047e-28	0.3935	0.05124	0.002522	0.09466		M002222	F000		-0.0989601	0.231122	-0.953337	-0.370159	-0.212259	-0.284397	-0.629504		0.832821	0.61803	0.000880944	0.41375	0.64772	0.536479	0.129803
TraesCS6A01G110400	6AS	tr|B6UAN6|B6UAN6_MAIZE	Glucan endo-1,3-beta-glucosidase 3		Bradi1g16230	AT1G18650.1&plasmodesmata callose-binding protein 3&LOC_Os03g30830.1&X8 domain containing protein, expressed	-	-	-	-		14	cyan	0			57.9566	25.854	96.151	157.633	76.6155	113.091	162.033		-0.7188	-1.8726	0.6937	-0.3251	0.2271	0.7344	-1.0188	0.0407	-0.4666	0.5522		0.04781	1.064e-08	0.02725	0.347	0.6477	0.02087	0.0035	0.9589	0.2417	0.1337		M020000	F200		-0.261942	-0.285893	0.704443	-0.0729532	0.196365	0.445958	0.382741		0.570411	0.534242	0.0771947	0.87648	0.67303	0.315899	0.396765
TraesCS6A01G111000	6AS	tr|A0A199VUQ7|A0A199VUQ7_ANACO	GDSL esterase/lipase		-	-	-	-	-	-		35	sienna3	2	216		64.2981	71.0675	71.7862	13.3371	6.4427	17.677	22.9462		-0.17	-0.0249	-2.3489	-3.3285	-1.9288	-1.6205	-0.9796	0.7284	0.4201	1.3997		0.6829	1	5.206e-19	1.655e-25	3.294e-12	1.216e-10	0.02742	0.05164	0.3321	0.0003483		M002222	F000		-0.201256	0.277204	-0.918651	-0.659214	-0.210728	-0.0896025	-0.70515		0.665215	0.547274	0.0034685	0.107249	0.650147	0.848496	0.0767661
TraesCS6A01G111400	6AS	tr|I1NX58|I1NX58_ORYGL	Terpene cyclase/mutase family member		Bradi3g03475	AT2G07050.1&cycloartenol synthase 1&LOC_Os02g04730.1&cycloartenol synthase, putative, expressed	-	-	-	-		10	purple	0			179.795	313.939	165.694	285.256	462.996	161.192	251.668		0.1049	0.9136	0.7754	1.4672	-0.0382	0.5988	0.6918	-0.1766	-0.8136	-1.5054		0.7839	3.584e-06	6.082e-05	2.665e-15	0.9932	0.002757	0.001198	0.5913	0.0001047	6.517e-15		M000100	F000		0.300438	0.254031	0.34254	0.728497	-0.463758	0.0390425	-0.000482485		0.512664	0.582523	0.451992	0.0633307	0.294556	0.93377	0.999181
TraesCS6A01G111600	6AS	tr|A0A1E5V0F8|A0A1E5V0F8_9POAL	Fatty acid desaturase 4, chloroplastic		Bradi3g15300	AT4G27030.1&fatty acid desaturase A&LOC_Os08g08850.1&carotenoid synthesis regulator CarF, putative, expressed	AT4G27030	fatty acid desaturase A	AT4G27030	fatty acid desaturase A		1	turquoise	2			7.80612	11.5528	2.85	0.62048	1.7417	0	1.16988		1.2988	1.8261	-1.6397	-0.6518	-2.3447	-1.0431	0.988	0.5966	-0.705	-1.6929		0.09606	0.007288	0.0394	0.4304	0.007986	0.2033	0.4472	0.684	0.6077	0.09147		M010000	F000		0.304629	0.350127	-0.857282	-0.0876598	-0.579142	-0.201656	-0.784587		0.506503	0.441359	0.013665	0.851755	0.173036	0.664577	0.036693
TraesCS6A01G111700	6AS	tr|Q9FWR1|Q9FWR1_ARATH	F17F16.3 protein		Bradi3g03450	AT1G16770.1LOC_Os02g04780.1&expressed protein	AT1G16770	hypothetical protein	AT1G16770	unknown protein; Has 109 Blast hits to 109 proteins in 52 species: Archae - 0; Bacteria - 4; Metazoa - 0; Fungi - 71; Plants - 32; Viruses - 0; Other Eukaryotes - 2 (source: NCBI BLink).		21	darkred	0			0.2315	14.8322	0	0	0.2443	0	0		0.4348	3.7849	0	0.4199	0	0	0.4342	0	0	-0.3297		0.8203	7.043e-05	1	0.7083	1	1	0.8319	1	1	0.8181		M010000	F000		-0.16186	0.618589	-0.489238	-0.102252	-0.196545	-0.196545	-0.358244		0.728803	0.138644	0.265164	0.827317	0.672742	0.672742	0.430088
TraesCS6A01G111900	6AS	tr|W5H3M2|W5H3M2_WHEAT	Auxin response factor		-	-	-	-	-	-		22	darkgreen	0			77.177	168.313	38.9926	19.2154	55.6211	34.8228	27.1149		0.9849	2.0659	-0.9768	0.5	-0.1429	-0.514	1.4768	0.4628	0.8339	-0.6429		0.002149	2.554e-13	0.002057	0.1158	0.8428	0.1276	6.577e-06	0.329	0.02506	0.07197		M010000	F100		0.309727	0.344777	-0.682371	0.0994552	-0.185729	-0.336633	-0.369552		0.499044	0.448847	0.0912121	0.831993	0.690107	0.460337	0.414576
TraesCS6A01G112000	6AS	tr|N1QYK1|N1QYK1_AEGTA	Auxin response factor		-	-	-	-	-	-		22	darkgreen	0			349.119	705.148	212.636	191.656	441.022	235.608	217.654		0.7155	1.7104	-0.1464	1.0406	0.1453	0.0331	1.1871	0.1795	0.2918	-0.8953		0.001203	2.74e-18	0.5444	1.509e-07	0.6747	0.9095	1.17e-08	0.6153	0.2942	2.541e-05		M010100	F100		0.374247	0.372564	-0.419853	0.348971	-0.226872	-0.299618	-0.22563		0.408201	0.410481	0.348359	0.442973	0.624686	0.513872	0.626634
TraesCS6A01G114100	6AS	AT1G49770.1	basic helix-loop-helix (bHLH) DNA-binding superfamily protein		Bradi3g45360	AT1G49770.1&basic helix-loop-helix (bHLH) DNA-binding superfamily protein&LOC_Os04g35010.1&helix-loop-helix DNA-binding domain containing protein, expressed	AT1G49770	basic helix-loop-helix (bHLH) DNA-binding superfamily protein	AT1G49770	basic helix-loop-helix (bHLH) DNA-binding superfamily protein		5	green	1	1209		0	0.37758	0	232.487	216.957	9.64718	29.5086		0	0.5579	8.406	8.3086	3.9628	5.4637	-0.0974	-2.9423	-4.4432	-4.3458		1	0.6618	6.257e-41	4.603e-40	8.217e-09	2.408e-17	0.8967	2.435e-21	7.007e-35	1.93e-33		M001101	F022		0.0768171	-0.155608	0.894595	0.54035	-0.00999845	0.1819	0.499217		0.869976	0.739018	0.00654084	0.210504	0.983027	0.69628	0.254034
TraesCS6A01G114700	6AS	AT2G39415.1	F-box family protein		Bradi4g23140	AT5G38570.1&F-box/RNI-like superfamily protein&LOC_Os11g10340.1&OsFBX417 - F-box domain containing protein, expressed	AT5G56810	F-box/RNI-like/FBD-like domains-containing protein	-	-		43	ivory	1			30.9641	17.2553	26.4281	53.1104	42.1809	46.096	61.1038		0.1998	-0.6128	0.9809	0.6625	0.7814	1.2017	-0.3184	0.2208	-0.1995	0.1189		0.5837	0.03003	2.326e-06	0.00295	0.0007778	4.08e-09	0.2922	0.4663	0.5143	0.7064		M000001	F000		-0.0257199	-0.182557	0.882375	0.138125	0.227417	0.512053	0.528827		0.956351	0.69522	0.00854625	0.767741	0.62383	0.24004	0.222311
TraesCS6A01G114900	6AS	tr|B6T5H9|B6T5H9_MAIZE	ATP-dependent RNA helicase DDX47		-	-	-	-	-	-		14	cyan	0			29.3135	32.6691	133.703	107.214	75.9259	74.1897	131.267		-2.16	-2.0396	-0.3188	-0.8184	-0.8351	-0.0263	-0.4996	0.2925	-0.5163	-0.0168		4.133e-22	1.11e-20	0.1283	4.066e-05	6.954e-05	0.9252	0.05109	0.3067	0.03215	0.97		M220000	F000		-0.464893	-0.104677	0.535139	0.0345906	0.0181992	0.424147	0.211994		0.293218	0.823266	0.215806	0.941312	0.969109	0.342927	0.64814
TraesCS6A01G115400	6AS	tr|A0A0K9NST8|A0A0K9NST8_ZOSMR	Calcium-dependent lipid-binding (CaLB domain) family		-	-	-	-	-	-		9	magenta	1	141		72.0351	74.3421	32.1977	147.302	297.496	297.784	337.053		1.1111	1.1607	2.1108	3.0961	3.0956	3.2705	0.9854	1.1597	0.9848	-0.0006		0.003984	0.001571	3.035e-10	3.616e-21	1.029e-20	2.607e-23	0.01216	0.00262	0.00832	1		M111111	F001		0.0684869	0.1279	0.906658	0.391332	0.39181	0.452687	0.725519		0.884006	0.784642	0.00485939	0.385333	0.3847	0.307755	0.0649672
TraesCS6A01G115800	6AS	tr|R7W0G8|R7W0G8_AEGTA	DNA/RNA-binding protein KIN17		Bradi3g03680	AT1G55460.1&DNA/RNA-binding protein Kin17, conserved region&LOC_Os03g37330.1&KIN, antigenic determinant of recA protein, putative, expressed	AT1G55460	DNA/RNA-binding protein Kin17%2C conserved region	AT1G55460	DNA/RNA-binding protein Kin17, conserved region		48	darkslateblue	0			134.724	80.7748	166.736	163.099	171.758	163.573	143.238		-0.3217	-1.0086	-0.0324	0.0435	-0.0373	-0.217	0.0759	-0.1846	-0.0049	-0.0809		0.007951	4.341e-18	0.7989	0.7313	0.9181	0.04966	0.705	0.1944	0.9921	0.5925		M020000	F000		0.168677	-0.723695	0.547694	0.311174	0.229815	0.00863404	0.478041		0.717702	0.0659806	0.203139	0.496934	0.620075	0.985343	0.27791
TraesCS6A01G116400	6AS	tr|W5GD40|W5GD40_WHEAT	Glycosyltransferase		-	-	-	-	-	-		7	black	0			47.6979	32.1471	89.5517	19.7404	13.0481	35.4981	33.861		-0.9477	-1.4277	-2.1629	-2.7233	-1.3292	-1.4097	-0.5604	0.7532	0.8337	1.3941		6.568e-07	1.132e-13	2.387e-29	1.999e-33	5.124e-12	2.817e-15	0.1158	0.003401	0.000807	1.55e-07		M022222	F000		-0.306533	-0.00536519	-0.681916	-0.658936	0.0492636	0.0152264	-0.428377		0.503714	0.990892	0.0915143	0.107449	0.916469	0.974154	0.337612
TraesCS6A01G116600	6AS	tr|A0A1E5V708|A0A1E5V708_9POAL	Polynucleotide 5'-hydroxyl-kinase NOL9		Bradi3g47450	AT5G11010.3&Pre-mRNA cleavage complex II protein family&LOC_Os01g25240.1&expressed protein	-	-	-	-		8	pink	0			14.4637	28.3947	5.71364	9.73182	29.0755	11.0292	11.1757		1.2958	2.2377	0.7543	2.2679	0.9151	0.9479	1.5136	0.1936	0.1608	-1.3528		0.0008753	1.81e-11	0.04746	2.029e-12	0.02866	0.01132	6.644e-07	0.7545	0.7894	3.508e-05		M110100	F100		0.485103	0.321025	0.016109	0.582104	-0.158919	-0.149165	0.0557454		0.269839	0.482655	0.972656	0.170322	0.733605	0.749577	0.905511
TraesCS6A01G116700	6AS	AT3G57062.2	transmembrane protein		-	-	AT3G57062	transmembrane protein	AT3G57062	unknown protein; FUNCTIONS IN: molecular_function unknown; INVOLVED IN: biological_process unknown; LOCATED IN: endomembrane system; Has 30201 Blast hits to 17322 proteins in 780 species: Archae - 12; Bacteria - 1396; Metazoa - 17338; Fungi - 3422; Plants - 5037; Viruses - 0; Other Eukaryotes - 2996 (source: NCBI BLink).		8	pink	0			15.4976	52.4775	15.229	10.5245	25.3753	14.3065	8.90882		0.0619	1.7663	-0.5255	0.712	-0.0467	-0.7118	1.2375	-0.1863	0.4787	-0.7587		0.992	2.802e-10	0.1288	0.02039	1	0.04464	0.0002762	0.7856	0.295	0.03578		M010000	F100		0.164616	0.283274	-0.475977	0.288623	-0.134351	-0.472407	-0.182931		0.72431	0.53816	0.280289	0.530169	0.773972	0.284425	0.694617
TraesCS6A01G116900	6AS	tr|A0A170RBF6|A0A170RBF6_TOBAC	Harpin inducing protein		-	-	-	-	-	-		19	lightyellow	0			9.0792	5.39416	13.4353	10.3333	7.3882	15.2739	14.8909		-0.5211	-1.2796	-0.372	-0.7933	0.1728	0.1283	-0.4213	0.5003	0.5448	0.9661		0.3718	0.009391	0.4212	0.08132	0.8677	0.8091	0.587	0.4238	0.3364	0.05637		M020000	F000		-0.394443	-0.215073	0.380168	-0.370264	0.464579	0.434542	0.35847		0.381226	0.643267	0.400216	0.413607	0.293588	0.329927	0.429777
TraesCS6A01G117000	6AS	sp|Q29974|2B1G_HUMAN	HLA class II histocompatibility antigen, DRB1-16 beta chain		-	-	-	-	-	-		2	blue	0	716		0	0	0	206.736	200.175	0.35234	0.5518		0	0	8.6906	8.6438	0.9971	0.8634	-0.0468	-7.8271	-7.6935	-7.6467		1	1	4.234e-38	9.206e-38	0.4025	0.3938	0.9606	2.095e-39	3.925e-33	6.918e-33		M001100	F022		0.27713	-0.379793	0.601299	0.641228	-0.23083	-0.206856	0.27881		0.547386	0.400719	0.15325	0.120638	0.618486	0.656295	0.544858
TraesCS6A01G118300	6AS	tr|A0A1D6AV93|A0A1D6AV93_WHEAT	Peroxidase		Bradi3g09087	AT5G05340.1&Peroxidase superfamily protein&LOC_Os02g14170.1&peroxidase precursor, putative, expressed	-	-	-	-		4	yellow	1	274		27.4082	27.8	36.7042	64.0338	75.6335	55.0902	63.1148		-0.3995	-0.4064	0.7731	1.0115	0.5553	0.7575	0.2384	-0.0156	-0.2178	-0.4562		0.3862	0.3296	0.01772	0.001442	0.1452	0.02293	0.6876	0.9889	0.6669	0.2421		M000100	F000		-0.0329005	-0.169746	0.949357	0.511255	0.176369	0.31986	0.634264		0.944177	0.715964	0.00107862	0.2409	0.705221	0.484335	0.126041
TraesCS6A01G119000	6AS	tr|M8BGX9|M8BGX9_AEGTA	Serrate RNA effector molecule		Bradi3g03840	AT2G27100.1&C2H2 zinc-finger protein SERRATE (SE)&LOC_Os02g05610.1&ZOS2-03 - C2H2 zinc finger protein, expressed	-	-	-	-		2	blue	0	291		1.1918	0.11038	1.2019	15.9226	15.2484	0.47556	1.48936		0.1351	-1.0768	3.3721	3.3164	-0.6553	0.2599	-0.0557	-3.1122	-4.0274	-3.9717		1	0.288	7.727e-08	1.393e-07	0.6109	0.7912	0.9757	2.382e-06	8.551e-08	1.136e-07		M001100	F022		0.342255	-0.441205	0.561174	0.617297	-0.332017	-0.12506	0.175731		0.452394	0.321708	0.189949	0.13971	0.466897	0.789348	0.706255
TraesCS6A01G119600	6AS	tr|A0A1D1ZIS3|A0A1D1ZIS3_9ARAE	DNA gyrase subunit B		Bradi2g35625	AT1G05950.1LOC_Os09g33940.1&expressed protein	AT1G05950	hypothetical protein	AT1G05950	unknown protein; Has 50 Blast hits to 45 proteins in 14 species: Archae - 5; Bacteria - 0; Metazoa - 4; Fungi - 0; Plants - 34; Viruses - 0; Other Eukaryotes - 7 (source: NCBI BLink).		17	grey60	2	17		463.319	480.667	496.04	243.603	271.798	352.125	396.804		-0.0976	-0.0402	-1.0225	-0.8648	-0.4871	-0.3188	0.1577	0.7036	0.5354	0.3777		0.5416	0.8568	1.575e-23	7.658e-17	8.004e-06	0.003048	0.3648	1.433e-10	3.687e-06	0.001855		M002000	F000		-0.126112	0.374419	-0.823685	-0.496592	-0.0936878	0.0923428	-0.557692		0.787604	0.407968	0.0227442	0.256941	0.841648	0.843902	0.193315
TraesCS6A01G119800	6AS	tr|A0A1E5WB97|A0A1E5WB97_9POAL	Exocyst complex component EXO70A1		Bradi3g03860	AT4G31540.1&exocyst subunit exo70 family protein G1&LOC_Os02g05620.1&ATEXO70G1, putative, expressed	-	-	-	-		48	darkslateblue	0			92.4071	37.4144	78.7343	118.557	93.1068	91.9288	97.0248		0.2283	-1.0444	0.59	0.2465	0.2073	0.3104	-0.3435	-0.2796	-0.3827	-0.0392		0.2194	6.85e-10	1.202e-05	0.1068	0.2629	0.03662	0.04414	0.1111	0.01784	0.8722		M020000	F000		0.207554	-0.586577	0.620546	0.13846	0.123287	0.187835	0.373253		0.655186	0.166264	0.137037	0.767189	0.792288	0.686717	0.409547
TraesCS6A01G120000	6AS	AT5G40060.2	Disease resistance protein (NBS-LRR class) family		-	-	-	-	-	-		25	orange	1	49		36.7286	27.6053	17.1927	61.6879	44.0517	70.9768	46.0517		1.0282	0.6324	1.793	1.3147	1.9878	1.3726	-0.4784	-0.4204	0.1947	0.6731		0.005438	0.1042	1.233e-08	5.526e-05	5.965e-10	2.444e-05	0.2964	0.3563	0.6936	0.05989		M101111	F000		0.0156322	-0.154232	0.823939	0.0934246	0.533705	0.134261	0.746223		0.973465	0.741271	0.0226658	0.842089	0.217276	0.77412	0.054055
TraesCS6A01G120600	6AS	tr|B9SNX4|B9SNX4_RICCO	Homeobox protein, putative		Bradi3g03970	AT5G06710.1&homeobox from Arabidopsis thaliana&LOC_Os02g05640.1&homeobox associated leucine zipper, putative, expressed	-	-	-	-		10	purple	0			2.1349	3.42244	0.16458	1.66098	11.3639	10.0921	4.2562		1.9405	2.4809	1.5715	3.9317	3.7518	2.6773	2.3602	1.1058	2.1803	-0.1799		0.04353	0.003841	0.07224	2.65e-07	2.237e-06	0.0009652	0.002583	0.2813	0.004924	0.8637		M000110	F110		0.290828	0.0792553	0.623292	0.554229	0.496246	0.0972933	0.752443		0.526887	0.865874	0.134798	0.196691	0.257324	0.83561	0.0509887
TraesCS6A01G120700	6AS	tr|G7IH38|G7IH38_MEDTR	SBP (S-ribonuclease-binding protein) family protein, putative		-	-	-	-	-	-		5	green	1	626		0.17024	0.63112	0	25.1861	23.7599	1.59836	5.29518		0.6267	0.9287	5.7131	5.6277	2.0706	3.4579	-0.0854	-2.2551	-3.6425	-3.5571		0.6874	0.4191	6.175e-16	1.84e-15	0.02397	5e-06	0.9403	3.842e-06	1.488e-09	3.479e-09		M001100	F022		0.131737	-0.124469	0.812334	0.571597	-0.147188	0.134951	0.378747		0.778291	0.790328	0.0264119	0.180044	0.752823	0.772981	0.402127
TraesCS6A01G120800	6AS	tr|A0A072V608|A0A072V608_MEDTR	Clavata3/ESR (CLE) gene family member		-	-	-	-	-	-		24	darkgrey	0			14.148	2.52662	12.7881	3.49494	0.42946	4.42674	4.99158		0.0877	-2.2025	-1.7715	-3.7694	-1.5132	-1.2403	-1.9979	0.5312	0.2583	2.2562		0.9934	0.0001493	0.0004976	1.484e-08	0.007409	0.01488	0.02162	0.5573	0.8	0.004887		M022220	F000		-0.142336	-0.152689	-0.571255	-0.734757	-0.00813874	0.0457743	-0.442997		0.760803	0.743798	0.180365	0.0599637	0.986184	0.922372	0.319513
TraesCS6A01G121200	6AS	AT5G61260.3	Plant calmodulin-binding protein-like protein		Bradi3g04000	LOC_Os02g05670.1&expressed protein	-	-	-	-		1	turquoise	2	2277		241.18	817.082	1062.08	1.61468	0.65118	2.67134	4.56292		-1.9786	-0.3514	-8.152	-8.7015	-7.5616	-7.0347	-0.5496	1.1173	0.5903	1.1399		0.001315	0.6897	7.273e-42	6.918e-42	2.263e-35	2.306e-34	0.6997	0.2374	0.5816	0.2033		M202222	F000		-0.0907945	0.198026	-0.979212	-0.441006	-0.318493	-0.254781	-0.736756		0.846497	0.670373	0.00011834	0.321952	0.486311	0.581372	0.0589099
TraesCS6A01G122000	6AS	tr|Q1EP43|Q1EP43_MUSBA	Protein kinase, putative		-	-	-	-	-	-		36	yellowgreen	0			34.846	53.4918	12.6957	28.2449	34.3118	28.107	29.1487		1.4381	2.0099	1.1194	1.3851	1.1077	1.1535	0.2658	0.0341	-0.0117	-0.2775		4.505e-05	5.592e-10	0.0008038	2.468e-05	0.002063	0.0006145	0.6416	0.9688	0.9958	0.5202		M111111	F000		0.256955	0.471988	0.0401704	0.157894	-0.0478385	-0.0104258	0.0245142		0.578037	0.284912	0.93186	0.735279	0.91888	0.982302	0.958396
TraesCS6A01G122100	6AS	tr|V4U9P9|V4U9P9_9ROSI	Endoglucanase		Bradi3g04080	AT2G32990.1&glycosyl hydrolase 9B8&LOC_Os02g05744.1&endoglucanase, putative, expressed	-	-	-	-		57	lavenderblush3	0			17.9594	9.97472	18.2192	19.405	6.31332	26.6727	34.9074		-0.0227	-0.8222	0.0774	-1.3966	0.4894	0.8785	-1.474	0.8011	0.412	1.886		1	0.1702	0.9039	0.009048	0.4791	0.09357	0.0188	0.2381	0.5831	0.0007582		M000200	F000		-0.532502	0.129946	0.210523	-0.733683	0.355853	0.569118	0.103167		0.218513	0.781254	0.650472	0.0605341	0.433398	0.182377	0.82579
TraesCS6A01G122700	6AS	tr|B9INE0|B9INE0_POPTR	Kinase family protein		Bradi3g04100	AT2G24370.1&Protein kinase protein with adenine nucleotide alpha hydrolases-like domain&LOC_Os02g05820.1&protein kinase domain containing protein, expressed	-	-	-	-		1	turquoise	2	2358		21.6073	57.2847	95.8853	5.34222	5.72348	5.5587	7.66022		-2.1001	-0.7271	-3.9916	-3.8963	-3.9351	-3.5305	0.0953	0.4611	0.0565	-0.0388		7.123e-10	0.0352	6.122e-28	5.371e-25	7.646e-23	9.149e-24	0.9418	0.5149	0.962	0.9693		M202222	F000		-0.168148	0.191136	-0.923329	-0.342867	-0.352457	-0.245037	-0.712928		0.718561	0.681412	0.00299887	0.451532	0.438112	0.596387	0.0721362
TraesCS6A01G122800	6AS	tr|A0A1E5UUV4|A0A1E5UUV4_9POAL	E3 ubiquitin-protein ligase		Bradi3g38493	AT3G05200.1&RING/U-box superfamily protein&LOC_Os08g37760.1&zinc finger, C3HC4 type domain containing protein, expressed	AT3G05200	RING/U-box superfamily protein	AT3G05200	RING/U-box superfamily protein		25	orange	1	167		7.31206	6.19388	4.96092	14.958	11.5775	13.4548	15.808		0.5436	0.2848	1.4918	1.1303	1.3405	1.5421	-0.3615	0.0503	-0.1512	0.2102		0.3702	0.6858	0.0001725	0.007602	0.002274	0.0001134	0.5665	0.954	0.8159	0.7064		M001111	F000		-0.0929759	0.0262088	0.948627	0.159019	0.306142	0.465653	0.623112		0.842841	0.955522	0.00111744	0.733441	0.504286	0.292323	0.134945
TraesCS6A01G122900	6AS	tr|W5GG23|W5GG23_WHEAT	CASP-like protein		-	-	-	-	-	-		5	green	1	315		0	0	0.84048	9.2732	12.4173	1.40726	3.05476		-1.0843	-1.067	3.002	3.3831	0.5885	1.3921	0.3811	-1.6099	-2.4135	-2.7946		0.3604	0.3167	1.125e-05	5.275e-07	0.6508	0.07983	0.7221	0.03082	0.001252	0.0001042		M000100	F000		0.118951	-0.27229	0.817489	0.624763	-0.100397	0.119673	0.429001		0.799488	0.55469	0.0247079	0.133607	0.830419	0.798289	0.336831
TraesCS6A01G123000	6AS	tr|W5GER9|W5GER9_WHEAT	CASP-like protein		-	-	-	-	-	-		2	blue	0	621		0.78628	0.20074	0.65896	16.9956	22.7968	2.60488	3.4215		0.3144	-0.4892	4.0697	4.4766	1.5	1.7478	0.407	-2.3218	-2.5697	-2.9767		0.8671	0.7085	9.706e-12	4.249e-14	0.06298	0.01305	0.5053	2.015e-06	2.215e-06	1.628e-08		M001100	F022		0.250906	-0.352779	0.810155	0.646988	-0.0600214	0.0164521	0.4702		0.587328	0.437665	0.0271511	0.116262	0.898288	0.972074	0.286995
TraesCS6A01G123300	6AS	tr|A0A061F1P4|A0A061F1P4_THECC	Late embryogenesis abundant (LEA) hydroxyproline-rich glycoprotein family, putative		Bradi4g42030	AT5G06320.1&NDR1/HIN1-like 3&LOC_Os12g06220.1&harpin-induced protein 1 domain containing protein, expressed	-	-	-	-		15	midnightblue	0			12.0031	10.2678	4.99414	9.93832	15.9093	36.4885	22.7601		1.1197	0.886	0.8832	1.5125	2.655	2.0083	0.6292	1.1251	1.7718	1.1425		0.06525	0.1419	0.1052	0.003031	6.438e-08	4.817e-05	0.4087	0.05849	0.0003989	0.02825		M000111	F010		0.0140892	0.127665	0.67127	0.106871	0.699722	0.360176	0.779138		0.976084	0.785031	0.0987304	0.819605	0.0800884	0.427423	0.0389345
TraesCS6A01G123900	6AS	tr|A8MS46|A8MS46_ARATH	Embryo defective protein 1303		Bradi3g04154	AT1G30475.1LOC_Os02g05890.1&EMB1303, putative, expressed	-	-	-	-		44	floralwhite	0			87.4981	173.017	82.3223	111.621	108.029	138.558	154.866		0.0727	1.053	0.4313	0.385	0.7366	0.8998	-0.0464	0.4684	0.3053	0.3516		0.9189	2.826e-06	0.06814	0.11	0.001829	4.81e-05	0.9418	0.1036	0.3101	0.1983		M010000	F000		-0.474062	0.789889	0.310982	-0.141309	0.248381	0.422927	0.233913		0.282504	0.0345825	0.497214	0.762494	0.591221	0.344468	0.613672
TraesCS6A01G124800	6AS	tr|B8XA57|B8XA57_GOSBA	Receptor kinase		-	-	-	-	-	-		3	brown	1	56		4.01478	3.61828	5.39608	13.1804	15.8506	28.7167	21.5204		-0.3572	-0.1648	1.219	1.4705	2.2929	1.8938	0.2515	0.6748	1.0739	0.8224		0.6973	0.901	0.009478	0.001456	3.595e-07	2.262e-05	0.7742	0.2467	0.02363	0.08972		M001111	F000		-0.188046	-0.0938726	0.943215	0.233268	0.565303	0.403038	0.829205		0.686378	0.841338	0.00143118	0.614678	0.185994	0.369972	0.0210719
TraesCS6A01G125000	6AS	tr|B8XA57|B8XA57_GOSBA	Receptor kinase		-	-	-	-	-	-		13	salmon	1	19		7.98102	4.03918	5.58168	11.1949	11.6039	17.9234	11.8983		0.4884	-0.3971	0.9731	1.0068	1.6405	1.0433	0.0337	0.0702	0.6674	0.6337		0.4555	0.5753	0.02769	0.02463	0.000165	0.01962	0.9834	0.9412	0.1755	0.1867		M000010	F000		0.0698841	-0.350546	0.870732	0.210878	0.608464	0.23346	0.839455		0.881651	0.440775	0.0107504	0.649909	0.147108	0.614378	0.0181565
TraesCS6A01G125500	6AS	tr|B8XA57|B8XA57_GOSBA	Receptor kinase		-	-	-	-	-	-		55	maroon	0			15.9396	8.7636	6.35016	11.0478	7.2981	14.8692	14.1021		1.3001	0.5297	0.787	0.1765	1.1408	1.1157	-0.6106	0.3287	0.3538	0.9643		0.001	0.2667	0.04003	0.7197	0.004086	0.002465	0.2611	0.5407	0.4768	0.02403		M100011	F000		0.0360193	0.0851782	0.246696	-0.450199	0.41015	0.344387	0.251064		0.938891	0.855921	0.593823	0.310755	0.360765	0.449396	0.587086
TraesCS6A01G126000	6AS	tr|B9IJ27|B9IJ27_POPTR	Zinc finger family protein		Bradi3g26910	AT5G03150.1&C2H2-like zinc finger protein&LOC_Os10g28330.1&ZOS10-04 - C2H2 zinc finger protein, expressed	-	-	-	-		15	midnightblue	0			20.169	12.9165	14.2088	17.3664	15.985	34.9177	28.0992		0.5134	-0.1583	0.2648	0.1692	1.2292	0.9499	-0.0956	0.6851	0.9644	1.06		0.2622	0.8251	0.5125	0.6969	0.0004938	0.006379	0.9164	0.1162	0.01018	0.00475		M000010	F000		-0.141849	-0.0250122	0.570955	-0.231273	0.718949	0.451842	0.65511		0.761605	0.957551	0.180646	0.617794	0.0686577	0.308773	0.110232
TraesCS6A01G126100	6AS	tr|C7SI25|C7SI25_EUTHA	Defensin-like protein		Bradi4g01945	AT1G61070.1&low-molecular-weight cysteine-rich 66&LOC_Os12g41790.1&DEFL3 - Defensin and Defensin-like DEFL family, expressed	-	-	-	-		2	blue	0	1091		0	0	0	10.2319	12.9503	0.89854	2.2138		0	0	4.6147	4.9218	1.5865	2.5157	0.3071	-2.099	-3.0282	-3.3353		1	1	1.477e-09	8.396e-11	0.1312	0.003201	0.7865	0.003869	8.142e-05	8.372e-06		M001100	F022		0.201579	-0.237025	0.802184	0.638391	-0.130875	0.0721558	0.408883		0.664699	0.608822	0.0299544	0.122825	0.779718	0.877823	0.362398
TraesCS6A01G126200	6AS	AT4G08850.1	Leucine-rich repeat receptor-like protein kinase family protein		-	-	-	-	-	-		9	magenta	0			17.2087	11.8212	1.9928	18.3061	29.6013	25.1994	21.5152		2.7796	2.3421	2.8895	3.5556	3.3531	3.0852	0.6661	0.1957	0.4637	-0.2025		5.14e-09	1.083e-06	6.898e-11	2.528e-16	6.619e-14	2.732e-12	0.09206	0.7364	0.2614	0.6407		M111111	F000		0.350873	0.064444	0.686516	0.372423	0.285123	0.199889	0.574491		0.440318	0.890823	0.0884851	0.410673	0.535393	0.667397	0.17734
TraesCS6A01G126500	6AS	tr|A0A1D1Y319|A0A1D1Y319_9ARAE	Peptide-N4-(N-acetyl-beta-glucosaminyl)asparagine amidase A		-	-	-	-	-	-		25	orange	1	61		8.0906	4.43452	1.14844	12.2649	15.1254	38.6197	28.7446		2.2751	1.3547	2.7856	3.0753	4.336	3.9488	0.2897	1.1632	1.5504	1.2607		0.0008417	0.06648	4.398e-06	3.046e-07	1.999e-13	1.666e-11	0.7843	0.06393	0.004516	0.02326		M001111	F010		0.0346056	0.0680138	0.830932	0.148716	0.545107	0.418713	0.7436		0.941287	0.884803	0.0205633	0.750314	0.205719	0.349807	0.0553771
TraesCS6A01G127700	6AS	tr|G7LAH7|G7LAH7_MEDTR	Plant cadmium resistance protein		-	-	-	-	-	-		3	brown	1	763		4.97358	5.10364	1.49016	41.7818	76.4418	81.5164	82.9154		1.3506	1.3694	4.231	5.0739	5.1532	5.1857	0.8429	0.9547	0.9222	0.0793		0.04479	0.03045	1.684e-17	4.787e-25	2.789e-25	5.971e-26	0.07696	0.03706	0.03203	0.8986		M001111	F000		0.00142159	0.0244944	0.968919	0.375421	0.393982	0.398906	0.755226		0.997587	0.95843	0.000321674	0.406612	0.381832	0.375364	0.0496487
TraesCS6A01G128900	6AS	AT4G13630.2	zein-binding protein (Protein of unknown function, DUF593)		-	-	-	-	-	-		53	palevioletred3	0			11.2662	20.0127	9.03244	9.72344	12.8434	13.4489	14.1106		0.2702	1.0965	0.0839	0.4932	0.528	0.6264	0.4093	0.5424	0.4441	0.0348		0.6864	0.004496	0.8626	0.2315	0.275	0.1179	0.5142	0.302	0.4065	0.9631		M010000	F000		-0.108117	0.759925	-0.0492671	0.0384892	0.115184	0.195354	0.0509375		0.817525	0.04743	0.916463	0.934707	0.805752	0.674649	0.913638
TraesCS6A01G129900	6AS	AT4G08850.2	Leucine-rich repeat receptor-like protein kinase family protein		-	-	-	-	-	-		23	darkturquoise	0			17.892	8.95804	6.08506	7.4691	10.0724	6.42614	7.431		1.4961	0.5205	0.2647	0.6685	0.0503	0.2603	0.4038	-0.0043	-0.2144	-0.6182		0.0007198	0.3462	0.6062	0.1482	1	0.6326	0.5836	1	0.7875	0.2732		M100000	F000		0.825635	-0.107082	-0.366053	0.180574	-0.346337	-0.178928	-0.340751		0.0221451	0.819253	0.419353	0.698421	0.446659	0.701081	0.454513
TraesCS6A01G131300	6AS	tr|N1QSS5|N1QSS5_AEGTA	EH domain-containing protein 1		Bradi3g04420	AT3G20290.2&EPS15 homology domain 1&LOC_Os02g06340.1&EH domain-containing protein 1, putative, expressed	-	-	-	-		2	blue	0	844		56.8264	43.5679	44.5983	269.025	258.442	70.7342	90.2152		0.3346	-0.1055	2.5687	2.5128	0.6597	1.0028	-0.0559	-1.5659	-1.9089	-1.8531		0.1974	0.7775	6.297e-49	2.425e-46	0.001929	1.202e-07	0.8915	1.625e-20	5.857e-27	3.039e-25		M001101	F022		0.259382	-0.322147	0.76268	0.598936	-0.140178	-0.00205517	0.382495		0.574321	0.481038	0.046155	0.155304	0.764357	0.996511	0.397096
TraesCS6A01G131900	6AS	AT1G71690.1	glucuronoxylan 4-O-methyltransferase-like protein (DUF579)		Bradi3g04460	AT5G67210.1&Protein of unknown function (DUF579)&LOC_Os06g47310.1&plant-specific domain TIGR01627 family protein, expressed	AT5G67210	IRREGULAR XYLEM protein (DUF579)	AT5G67210	Protein of unknown function (DUF579)		33	darkolivegreen	0			7.33456	0.90944	14.0048	9.41444	0.37056	6.55544	17.9279		-0.8914	-3.0835	-0.5413	-3.7343	-1.0296	0.3418	-3.193	0.8832	-0.4883	2.7047		0.216	7.243e-06	0.3811	8.404e-08	0.1264	0.6064	3.449e-05	0.2521	0.5855	0.0006138		M020200	F000		-0.443522	-0.0524838	0.0425739	-0.681912	0.0663066	0.468838	-0.152129		0.318871	0.911023	0.92779	0.091517	0.887682	0.288586	0.744717
TraesCS6A01G132300	6AS	tr|E7CWB5|E7CWB5_WHEAT	Lectin receptor kinase		-	-	-	-	-	-		13	salmon	1	2		123.123	57.6292	61.7767	138.06	125.653	217.898	142.422		0.9711	-0.0839	1.1491	1.0121	1.7975	1.1915	-0.137	0.0424	0.6484	0.7854		1.113e-07	0.8165	6.987e-12	3.307e-09	2.738e-27	1.324e-12	0.66	0.9096	0.0001822	4.046e-06		M001111	F000		0.135879	-0.31733	0.780597	0.0971401	0.608795	0.213419	0.773993		0.771448	0.487992	0.0383274	0.835867	0.146828	0.645883	0.0411192
TraesCS6A01G132400	6AS	tr|E7CWB5|E7CWB5_WHEAT	Lectin receptor kinase		-	-	-	-	-	-		13	salmon	1	65		166.007	102.705	107.251	192.702	232.088	296.962	224.098		0.6107	-0.0812	0.8374	1.1011	1.4542	1.0522	0.2638	0.2148	0.6168	0.3531		0.0003763	0.7825	4.111e-08	2.579e-13	4.033e-22	2.973e-12	0.223	0.3372	0.0001167	0.0408		M000111	F000		0.176648	-0.263808	0.86683	0.299342	0.572403	0.260575	0.831915		0.70477	0.567566	0.0115547	0.51428	0.179289	0.572498	0.0202771
TraesCS6A01G132700	6AS	tr|A0A1E5VBK2|A0A1E5VBK2_9POAL	SNF1-related protein kinase regulatory subunit gamma-like PV42a		Bradi3g04490	AT1G15330.1&Cystathionine beta-synthase (CBS) protein&LOC_Os02g06410.1&CBS domain containing membrane protein, putative, expressed	AT1G15330	Cystathionine beta-synthase (CBS) protein	AT1G15330	Cystathionine beta-synthase (CBS) protein		8	pink	0			1.22264	34.5325	0.65428	1.16618	3.99936	1.22676	0.1579		0.5384	4.9805	0.4868	2.0407	0.6197	-0.7997	1.5539	-1.2864	0.1329	-1.421		0.7074	3.024e-13	0.6075	0.00714	0.6393	0.4387	0.09324	0.2936	0.9408	0.1021		M010000	F000		0.0192497	0.409444	-0.369353	0.16838	-0.142835	-0.394465	-0.180663		0.967327	0.361675	0.414847	0.718184	0.759981	0.381197	0.698278
TraesCS6A01G133300	6AS	sp|C7N1I1|FTSH_SLAHD	ATP-dependent zinc metalloprotease FtsH		-	-	-	-	-	-		1	turquoise	2	368		15.5185	32.6775	28.3459	15.5828	12.6471	11.3261	13.8683		-0.8053	0.1727	-0.8487	-1.1367	-1.2632	-1.0088	-0.2879	-0.1601	-0.4145	-0.1265		0.03082	0.7227	0.007897	0.000586	0.0004317	0.001936	0.6549	0.8141	0.4178	0.8317		M000222	F000		-0.345174	0.358444	-0.793706	-0.331483	-0.447376	-0.233893	-0.722377		0.44829	0.429813	0.033106	0.467658	0.314175	0.613702	0.0667183
TraesCS6A01G134000	6AS	tr|B9SFC1|B9SFC1_RICCO	Sugar transporter, putative		Bradi3g04580	AT1G11260.1&sugar transporter 1&LOC_Os02g06540.1&transporter family protein, putative, expressed	-	-	-	-		1	turquoise	2	2656		17.6518	25.1956	126.214	0.17092	0	0.29938	0.54998		-2.4528	-2.0128	-6.4971	-6.6077	-6.1267	-5.989	-0.1106	0.5081	0.3704	0.481		0.004214	0.01615	1.555e-15	1.404e-15	2.19e-13	1.134e-13	0.9725	0.7743	0.8236	0.7251		M202222	F000		-0.0828683	0.0534999	-0.950459	-0.384572	-0.325308	-0.285402	-0.711943		0.859801	0.909306	0.0010215	0.394317	0.476491	0.534976	0.0727137
TraesCS6A01G134500	6AS	tr|A0A061E3U8|A0A061E3U8_THECC	Wound-responsive family protein		-	-	-	-	-	-		25	orange	1	42		9.35246	8.76074	5.6867	15.5467	10.708	15.5221	16.8189		0.6837	0.5186	1.345	0.8415	1.3246	1.4623	-0.5036	0.1173	-0.0204	0.4831		0.2145	0.3473	0.00088	0.05787	0.002537	0.000297	0.4016	0.8807	0.9886	0.3343		M001011	F000		-0.184366	0.160392	0.845497	-0.04319	0.381302	0.474419	0.579875		0.692303	0.731198	0.0165527	0.926747	0.398693	0.28209	0.172363
TraesCS6A01G135200	6AS	tr|W5GH46|W5GH46_WHEAT	Formin-like protein		Bradi3g04640	AT4G15200.1&formin 3&LOC_Os07g36150.1&formin-like protein 3 precursor, putative, expressed	-	-	-	-		16	lightcyan	0			29.7615	30.2145	62.0712	32.9274	30.4465	20.7766	31.2333		-1.0222	-1.0414	-0.8971	-1.0076	-1.5242	-0.98	-0.1105	-0.0829	-0.6271	-0.5166		0.0008648	0.0004329	0.001163	0.0003226	3.68e-07	0.0004492	0.8733	0.8976	0.09459	0.1728		M220220	F000		-0.146712	-0.104384	-0.486884	-0.0794267	-0.59031	-0.0450209	-0.645476		0.753606	0.823755	0.267821	0.865586	0.162914	0.923648	0.117403
TraesCS6A01G135500	6AS	AT3G24240.1	Leucine-rich repeat receptor-like protein kinase family protein		Bradi3g04681	AT4G04220.1&receptor like protein 46&LOC_Os02g06600.1&receptor-like protein kinase 2 precursor, putative, expressed	-	-	-	-		6	red	0			14.4435	11.364	27.4691	8.50648	9.2053	13.0112	11.382		-0.9625	-1.2588	-1.6203	-1.5699	-0.9896	-1.2329	0.0504	0.3873	0.6307	0.5803		0.008315	0.0003449	7.492e-07	3.859e-06	0.005364	0.0001408	0.9685	0.509	0.1815	0.2134		M022202	F000		-0.167085	-0.194344	-0.639262	-0.359454	0.0255456	-0.124565	-0.337628		0.72029	0.676266	0.122152	0.428419	0.956647	0.790169	0.458928
TraesCS6A01G136500	6AS	tr|A0A1D6AIP7|A0A1D6AIP7_WHEAT	Peroxidase		Bradi3g04717	AT4G11290.1&Peroxidase superfamily protein&LOC_Os02g06630.1&peroxidase precursor, putative, expressed	-	-	-	-		1	turquoise	2	212		6.14476	14.0994	21.9549	1.88514	3.3657	5.57564	3.27184		-1.7758	-0.6086	-3.203	-2.4908	-1.88	-2.5641	0.7122	0.6389	1.323	0.6108		0.00176	0.3125	7.586e-09	3.705e-06	0.0006766	1.413e-06	0.5055	0.5373	0.07714	0.4388		M202222	F000		-0.21757	0.11923	-0.825294	-0.287845	-0.0427317	-0.300828	-0.431572		0.639321	0.799024	0.0222494	0.531329	0.927523	0.512089	0.33362
TraesCS6A01G136900	6AS	AT4G21105.3	cytochrome-c oxidase/ electron carrier		Bradi3g04754	AT4G21105.1&cytochrome-c oxidases;electron carriers&LOC_Os02g06650.1&COX VIIa, putative, expressed	-	-	-	-		6	red	2	1125		35.8782	46.2229	148.094	4.174	1.99892	2.91558	8.13026		-1.9248	-1.5848	-4.7419	-5.6035	-5.069	-3.9185	-0.8616	0.8234	-0.3272	0.5345		0.0002628	0.002116	2.751e-20	3.933e-23	1.392e-19	4.029e-15	0.3914	0.3281	0.7594	0.5604		M222222	F000		-0.152499	0.161202	-0.92944	-0.471889	-0.392501	-0.140494	-0.786598		0.74411	0.729878	0.00244472	0.285027	0.383787	0.763837	0.0358845
TraesCS6A01G137100	6AS	tr|A0A072VCH6|A0A072VCH6_MEDTR	Early nodulin-like protein		Bradi3g04773	AT3G20570.1&early nodulin-like protein 9&LOC_Os02g06690.1&plastocyanin-like domain containing protein, putative, expressed	-	-	-	-		20	royalblue	0			29.5353	41.2912	21.2857	17.242	6.12042	28.817	21.7565		0.4659	0.8963	-0.2827	-1.6437	0.399	0.0268	-1.361	0.3095	0.6817	2.0427		0.5262	0.1052	0.6322	0.002006	0.6017	0.9769	0.03863	0.7437	0.3084	0.0002613		M000200	F000		-0.484065	0.41044	-0.541833	-0.877568	0.234186	0.0243833	-0.292525		0.271019	0.360392	0.209007	0.00942103	0.613246	0.958618	0.524366
TraesCS6A01G137800	6AS	tr|A0A059PRV5|A0A059PRV5_SALMI	MYB-related transcription factor		-	-	-	-	-	-		1	turquoise	2	2387		20.9408	104.384	168.163	0.63642	0	0.20934	1.2492		-2.6457	-0.6144	-6.3283	-6.9831	-6.5488	-5.7741	-0.6548	0.5542	-0.2205	0.4343		0.0006145	0.5288	2.935e-17	6.198e-19	1.18e-16	5.255e-15	0.701	0.7219	0.8994	0.7465		M202222	F000		-0.158081	0.211704	-0.952941	-0.411794	-0.373668	-0.249197	-0.757737		0.734974	0.648599	0.000899531	0.358651	0.408985	0.589962	0.0484559
TraesCS6A01G138000	6AS	tr|A0A1D6AFC1|A0A1D6AFC1_WHEAT	Peroxidase		Bradi3g09080	AT5G05340.1&Peroxidase superfamily protein&LOC_Os02g14160.1&peroxidase precursor, putative, expressed	-	-	-	-		11	greenyellow	1	150		36.8222	21.6256	31.2753	235.818	131.652	100.244	218.473		0.2152	-0.5113	2.7578	1.9575	1.5848	2.6535	-0.8003	-0.1043	-1.1731	-0.3727		0.8146	0.3775	6.008e-11	5.055e-06	0.0004867	3.661e-10	0.1805	0.9152	0.01661	0.5219		M001111	F000		-0.0783611	-0.0820502	0.940288	0.238734	0.114141	0.470915	0.502904		0.867378	0.861176	0.00162021	0.606163	0.807488	0.286161	0.249977
TraesCS6A01G138600	6AS	tr|A0A1D6B080|A0A1D6B080_WHEAT	Auxin response factor		Bradi3g04920	AT1G30330.2&auxin response factor 6&LOC_Os02g06910.1&auxin response factor 6, putative, expressed	-	-	-	-		17	grey60	2	247		288.481	327.689	566.966	83.561	64.4824	168.205	107.234		-0.965	-0.7796	-2.7302	-3.1004	-1.7373	-2.3798	-0.3702	0.3503	0.9929	1.3631		4.08e-07	3.292e-05	1.537e-51	1.528e-61	1.41e-21	9.705e-40	0.2117	0.2074	1.331e-06	2.521e-11		M002222	F000		-0.21756	0.0539832	-0.895295	-0.554233	-0.0256328	-0.274418	-0.519408		0.639337	0.908489	0.00643522	0.196687	0.956499	0.551475	0.232188
TraesCS6A01G138800	6AS	tr|M8C2B7|M8C2B7_AEGTA	Retrovirus-related Pol polyprotein from transposon TNT 1-94		-	-	-	-	-	-		16	lightcyan	0			11.6966	7.72516	26.4634	18.1168	13.3046	14.9285	22.76		-1.1629	-1.506	-0.532	-0.9518	-0.8067	-0.2082	-0.4198	0.3238	-0.2747	0.1451		0.0004158	4.305e-06	0.0596	0.001171	0.01203	0.5133	0.3715	0.451	0.5541	0.769		M220000	F000		-0.341033	-0.224978	0.292831	-0.15264	-0.0309114	0.42194	0.0252879		0.454116	0.627657	0.523912	0.743879	0.947548	0.345715	0.957084
TraesCS6A01G139100	6AS	tr|Q6WSC2|Q6WSC2_ORYSI	Glutathione S-transferase		-	-	-	-	-	-		7	black	2	2		75.71	17.2832	22.3707	0.51432	3.78742	9.43716	7.55994		1.517	-0.3237	-3.7776	-2.0832	-1.0499	-1.3002	1.6944	2.4774	2.7277	1.0333		0.07561	0.8116	9.887e-07	0.006281	0.2532	0.105	0.1162	0.00907	0.001712	0.2762		M002200	F000		0.298086	0.0639153	-0.79376	-0.29921	-0.0229398	-0.0932296	-0.426467		0.516133	0.891715	0.0330854	0.514474	0.961067	0.842415	0.340008
TraesCS6A01G139400	6AS	tr|G7IJ71|G7IJ71_MEDTR	Receptor-like kinase		Bradi3g04940	AT1G16670.1&Protein kinase superfamily protein&LOC_Os02g06930.2&protein kinase, putative, expressed	-	-	-	-		44	floralwhite	0			54.2704	69.1175	33.855	35.0906	67.5025	89.1531	53.605		0.6735	1.0252	0.0525	0.9778	1.3864	0.6544	0.9253	0.6019	1.3338	0.4086		0.01283	2.215e-05	0.8665	2.624e-05	2.155e-09	0.007585	0.0002926	0.04047	1.632e-08	0.1265		M010010	F010		0.197437	0.208387	0.21485	0.262569	0.608298	-0.0228624	0.592985		0.671315	0.653862	0.643619	0.569455	0.147249	0.961198	0.160535
TraesCS6A01G140100	6AS	tr|A0A1D6AH61|A0A1D6AH61_WHEAT	Sulfurtransferase		-	-	-	-	-	-		44	floralwhite	0			422.799	548.545	251.539	298.259	475.718	749.08	431.986		0.7409	1.1102	0.2438	0.9084	1.557	0.7708	0.6646	0.527	1.3132	0.6486		0.001141	1.181e-07	0.3001	1.126e-05	2.125e-14	0.0002697	0.006244	0.04588	4.117e-10	0.004337		M010010	F010		0.0824229	0.235963	0.259122	0.124482	0.673467	0.00795178	0.620551		0.860549	0.610476	0.57472	0.790306	0.0972178	0.986501	0.137033
TraesCS6A01G141500	6AS	tr|W5GDZ8|W5GDZ8_WHEAT	4-hydroxyphenylpyruvate dioxygenase		Bradi3g05060	AT1G06570.1&phytoene desaturation 1&LOC_Os02g07160.1&glyoxalase family protein, putative, expressed	AT1G06570	4-hydroxyphenylpyruvate dioxygenase	AT1G06570	phytoene desaturation 1		8	pink	0			196.666	1023.06	100.572	121.398	654.901	196.905	140.353		0.9259	3.2135	0.2587	2.5934	0.9264	0.4604	2.3347	0.2017	0.6677	-1.667		0.03492	1.929e-18	0.567	1.225e-12	0.02739	0.2941	1.212e-09	0.791	0.167	2.137e-05		M010100	F100		0.313556	0.356281	-0.139374	0.502351	-0.0969281	-0.265244	0.023345		0.493468	0.432804	0.765682	0.250583	0.836222	0.56538	0.960379
TraesCS6A01G141600	6AS	AT1G06660.1	aspartyl/glutamyl-tRNA(Asn/Gln) amidotransferase subunit		Bradi3g05100	AT1G06660.1LOC_Os02g07180.1&expressed protein	-	-	-	-		2	blue	0			53.8363	54.369	41.2527	92.4542	94.1799	58.2797	49.9817		0.3673	0.3697	1.1344	1.1617	0.4837	0.2615	0.0273	-0.8729	-0.6506	-0.6779		0.3746	0.3238	9.64e-05	6.36e-05	0.1828	0.464	0.98	0.01253	0.06339	0.04445		M001100	F000		0.34642	-0.33641	0.618977	0.618998	-0.060041	-0.276347	0.408814		0.446543	0.460654	0.138325	0.138307	0.898255	0.548565	0.362488
TraesCS6A01G141800	6AS	tr|A0A061GC79|A0A061GC79_THECC	Transducin/WD40 repeat-like superfamily protein, putative		Bradi3g05110	AT3G06880.2&Transducin/WD40 repeat-like superfamily protein&LOC_Os02g07190.1&expressed protein	-	-	-	-		7	black	2			246.252	219.874	144.851	71.7526	69.6092	134.293	124.086		0.7508	0.5847	-1.0016	-1.0492	-0.1005	-0.219	-0.0476	0.7827	0.9012	0.9488		0.0001129	0.002546	8.825e-08	3.49e-08	0.7954	0.3079	0.9322	0.0002686	1.021e-05	3.759e-06		M002200	F000		0.00306049	0.325531	-0.798819	-0.56626	0.0234101	-0.0476822	-0.467665		0.994804	0.476171	0.0311841	0.185083	0.960269	0.919144	0.289961
TraesCS6A01G141900	6AS	AT3G03770.3	Leucine-rich repeat protein kinase family protein		-	-	-	-	-	-		36	yellowgreen	0			5.01682	11.6184	0.95448	1.47332	7.84956	7.86064	5.34862		1.81	2.9461	0.35	2.4649	2.424	1.9367	2.1149	1.5867	2.074	-0.041		0.0182	7.38e-06	0.6888	0.0001529	0.0004114	0.004529	0.002953	0.04654	0.002976	0.9723		M010000	F000		0.253235	0.454743	0.086698	0.286318	0.287112	0.0747752	0.306206		0.583746	0.305284	0.853369	0.533608	0.532422	0.873412	0.504191
TraesCS6A01G142300	6AS	tr|A0A0B2PCL1|A0A0B2PCL1_GLYSO	Flotillin-like protein 1		Bradi3g29030	AT5G25260.1&SPFH/Band 7/PHB domain-containing membrane-associated protein family&LOC_Os10g34040.1&nodulin, putative, expressed	AT5G25260	SPFH/Band 7/PHB domain-containing membrane-associated protein family	AT5G25260	SPFH/Band 7/PHB domain-containing membrane-associated protein family		11	greenyellow	1	187		0.41034	0.20074	0.48548	5.53302	10.6994	9.23662	10.269		0.0329	-0.2094	2.3117	3.0773	2.871	3.031	0.7655	0.7192	0.5593	-0.2063		1	0.9592	0.007682	0.0002415	0.001158	0.0003535	0.5836	0.593	0.6592	0.8739		M000101	F000		-0.0178257	-0.0812348	0.98223	0.425027	0.36991	0.409553	0.755349		0.969743	0.862546	8.00752e-05	0.341818	0.414089	0.361534	0.0495899
TraesCS6A01G143500	6AS	tr|A0A1J6I473|A0A1J6I473_NICAT	Defensin-like protein		Bradi3g05206	-	-	-	-	-		5	green	1	904		45.4128	60.5908	42.0743	345.953	367.841	125.778	158.962		0.1102	0.4983	2.9739	3.0604	1.5433	1.8707	0.0865	-1.1032	-1.4306	-1.5171		0.8831	0.1345	6.616e-30	1.286e-31	3.495e-08	3.786e-12	0.8943	0.0001603	1.872e-07	1.95e-08		M001111	F022		0.0779789	-0.131516	0.89733	0.557674	0.034914	0.148715	0.53984		0.868021	0.778658	0.00613399	0.193332	0.940764	0.750316	0.21102
TraesCS6A01G143600	6AS	tr|R7WE90|R7WE90_AEGTA	Subtilisin-like protease		-	-	-	-	-	-		35	sienna3	2	36		21.0752	14.5207	18.3031	6.29176	8.3751	12.4224	6.72208		0.1873	-0.3178	-1.4742	-1.0803	-0.6217	-1.3689	0.3939	0.1053	0.8524	0.4585		0.8025	0.5592	0.0003138	0.00941	0.2023	0.0009592	0.6267	0.9181	0.1133	0.419		M002202	F000		0.221283	-0.201356	-0.866722	-0.284884	0.0736045	-0.478597	-0.348633		0.633468	0.665054	0.0115776	0.535751	0.875383	0.27727	0.443446
TraesCS6A01G145100	6AS	tr|A0A0B2R922|A0A0B2R922_GLYSO	Transmembrane protein		Bradi3g06197	AT2G12400.1LOC_Os02g09080.1&expressed protein	-	-	-	-		10	purple	0			31.7071	64.8572	30.2568	63.4262	65.984	43.8458	52.2432		0.0363	1.0503	1.0176	1.0753	0.5033	0.7496	0.0576	-0.268	-0.5143	-0.572		1	0.01181	0.01047	0.006515	0.3231	0.0747	0.9629	0.7041	0.3313	0.232		M000100	F000		-0.102583	0.389232	0.541994	0.417606	-0.123946	0.10772	0.241712		0.826765	0.388115	0.208845	0.351216	0.791195	0.818189	0.601538
TraesCS6A01G145700	6AS	tr|A0A0K9NXJ4|A0A0K9NXJ4_ZOSMR	Kinase family protein		Bradi3g06150	AT2G25220.1&Protein kinase superfamily protein&LOC_Os02g08530.1&protein kinase family protein, putative, expressed	-	-	-	-		12	tan	0			151.676	63.0422	138.385	165.028	87.7206	127.516	195.438		0.1243	-1.1522	0.2518	-0.652	-0.1125	0.4977	-0.9038	0.246	-0.3643	0.5395		0.6945	3.504e-09	0.1984	0.0005051	0.742	0.007099	3.851e-06	0.3549	0.1068	0.01149		M020000	F000		-0.141189	-0.206291	0.310435	-0.399847	0.0216481	0.504247	0.000163562		0.762692	0.657193	0.498012	0.374133	0.963258	0.248507	0.999722
TraesCS6A01G146200	6AS	tr|W9QUF0|W9QUF0_9ROSA	Two-component response regulator		Bradi3g06120	AT2G25180.1&response regulator 12&LOC_Os02g08500.1&two-component response regulator, putative, expressed	AT2G25180	response regulator 12	AT2G25180	response regulator 12		1	turquoise	2	22		139.722	182.093	211.934	81.3862	105.892	136.595	105.352		-0.6054	-0.212	-1.3723	-0.9966	-0.6353	-1.0002	0.3757	0.3721	0.737	0.3613		5.745e-06	0.1412	2.209e-28	1.629e-15	1.05e-06	4.022e-16	0.02892	0.0295	2.819e-07	0.02143		M002002	F000		-0.155655	0.111206	-0.815431	-0.283973	0.0530493	-0.290727	-0.359334		0.738941	0.812376	0.0253805	0.537112	0.910067	0.527038	0.428584
TraesCS6A01G146900	6AS	tr|Q6QHF4|Q6QHF4_HORVU	WRKY transcription factor		Bradi3g06070	AT1G80840.1&WRKY DNA-binding protein 40&LOC_Os02g08440.1&WRKY71, expressed	-	-	-	-		9	magenta	1	9		43.2947	52.5378	13.6245	71.2756	85.4728	243.962	130.46		1.5878	1.8611	2.2892	2.5503	4.0292	3.1445	0.2612	0.8553	1.7401	1.4789		3.756e-06	1.072e-08	1.131e-13	9.058e-17	5.811e-41	2.894e-25	0.6168	0.01224	8.962e-10	2.462e-07		M111111	F010		-0.0764668	0.157302	0.778934	0.116564	0.633089	0.32435	0.784435		0.870565	0.736248	0.0390199	0.803457	0.126964	0.477868	0.0367547
TraesCS6A01G148700	6AS	tr|G7JY31|G7JY31_MEDTR	Plant/T31B5-30 protein		Bradi3g05960	AT5G13210.1&Uncharacterised conserved protein UCP015417, vWA&LOC_Os02g08330.1&gp176, putative, expressed	-	-	-	-		3	brown	1	6		22.0219	29.6807	23.463	41.0205	51.2766	64.9117	39.1175		-0.0681	0.3452	0.7775	1.0878	1.4118	0.7098	0.3103	-0.0676	0.6343	0.3241		0.9914	0.4408	0.02294	0.0009999	2.42e-05	0.04454	0.5835	0.9289	0.1049	0.4388		M000110	F000		-0.127209	-0.107414	0.881868	0.383066	0.646007	0.0827756	0.928737		0.785787	0.818699	0.00863618	0.396331	0.117002	0.859957	0.00250515
TraesCS6A01G148800	6AS	AT5G20400.1	2-oxoglutarate (2OG) and Fe(II)-dependent oxygenase superfamily protein		-	-	-	-	-	-		2	blue	0	604		0	0	0	22.0079	21.397	0	0		0	0	5.8565	5.8092	0	0	-0.0473	-5.8534	-5.496	-5.4487		1	1	1.622e-15	2.916e-15	1	1	0.9782	1.213e-14	4.69e-13	6.175e-13		M001100	F022		0.296974	-0.399995	0.547715	0.641587	-0.258196	-0.258196	0.24127		0.517776	0.373941	0.203118	0.120364	0.576137	0.576137	0.602224
TraesCS6A01G149200	6AS	tr|J3UE53|J3UE53_9ASPA	Ubiquitin-conjugating enzyme		-	-	-	-	-	-		3	brown	1	136		10.3083	10.3484	5.17072	39.4713	74.1117	158.394	66.7112		0.9022	0.8651	2.71	3.5812	4.6312	3.4365	0.8711	0.7264	1.9212	1.05		0.1329	0.1262	1.147e-09	2.036e-16	1.262e-26	4.53e-15	0.1002	0.1889	3.315e-06	0.01754		M001111	F010		-0.0302311	-0.0585355	0.928823	0.32564	0.599924	0.287811	0.882113		0.948702	0.900797	0.00249769	0.476015	0.154443	0.53138	0.00859264
TraesCS6A01G149800	6AS	tr|W9RK24|W9RK24_9ROSA	HD domain-containing protein 2		Bradi3g05900	AT1G26160.1&Metal-dependent phosphohydrolase&LOC_Os02g08260.1&HD domain containing protein 2, putative, expressed	-	-	-	-		38	plum1	0			130.425	167.604	235.285	148.314	163.452	115.882	136.993		-0.8547	-0.4872	-0.662	-0.5281	-1.0094	-0.7732	0.1339	-0.1113	-0.3475	-0.4814		9.56e-10	0.0004811	2.964e-07	6.265e-05	2.006e-13	2.618e-09	0.5793	0.6457	0.03983	0.002214		M000020	F000		-0.143567	-0.0328412	-0.488614	0.124773	-0.537647	-0.215581	-0.540898		0.758778	0.944277	0.265867	0.789824	0.213246	0.642463	0.20995
TraesCS6A01G149900	6AS	tr|D7KWK7|D7KWK7_ARALL	Kinase		Bradi3g05890	AT5G14720.1&Protein kinase superfamily protein&LOC_Os02g08240.1&STE_PAK_Ste20_STLK.1 - STE kinases include homologs to sterile 7, sterile 11 and sterile 20 from yeast, expressed	-	-	-	-		1	turquoise	2	1159		40.2258	364.222	248.167	6.2901	4.62994	5.66144	2.71488		-2.418	0.513	-4.7863	-5.1318	-4.9376	-5.738	-0.3455	-0.9517	-0.1513	0.1942		3.931e-05	0.4866	7.223e-18	2.177e-19	1.783e-17	6.438e-23	0.7946	0.3063	0.9053	0.8512		M202222	F000		-0.153306	0.162931	-0.929172	-0.329141	-0.290243	-0.425272	-0.650341		0.742787	0.727057	0.00246766	0.471001	0.527757	0.34151	0.113753
TraesCS6A01G150000	6AS	tr|A0A061GQ98|A0A061GQ98_THECC	Fatty acid hydroxylase superfamily		Bradi3g05880	AT5G57800.1&Fatty acid hydroxylase superfamily&LOC_Os02g08230.1&WAX2, putative, expressed	-	-	-	-		1	turquoise	2	470		556.198	1098.22	1379.5	120.103	237.65	298.302	319.736		-1.2912	-0.3243	-3.4619	-2.4941	-2.1744	-2.0735	0.9678	1.3884	1.2875	0.3197		4.431e-07	0.2814	7.108e-48	9.33e-26	1.924e-19	4.155e-18	0.0006156	1.554e-07	1.029e-06	0.3175		M202222	F011		-0.113737	0.271898	-0.876339	-0.289872	-0.174248	-0.138962	-0.563122		0.80816	0.555284	0.00965251	0.52831	0.708658	0.766361	0.188078
TraesCS6A01G150200	6AS	tr|A0A0H3YB37|A0A0H3YB37_SALMI	Basic helix-loop-helix transcription factor		Bradi3g19190	AT4G30410.1&sequence-specific DNA binding transcription factors&LOC_Os08g16030.1&expressed protein	AT5G57780	transcription factor	AT5G57780	EXPRESSED IN: 18 plant structures; EXPRESSED DURING: 12 growth stages; BEST Arabidopsis thaliana protein match is: sequence-specific DNA binding transcription factors (TAIR:AT4G30410.1); Has 123 Blast hits to 123 proteins in 11 species: Archae - 0; Bacteria - 0; Metazoa - 0; Fungi - 0; Plants - 123; Viruses - 0; Other Eukaryotes - 0 (source: NCBI BLink).		17	grey60	2	5		30.6047	44.6969	76.5432	6.38788	8.72386	21.894	20.9568		-1.3049	-0.739	-3.4222	-2.9958	-1.7631	-1.8081	0.4264	1.6141	1.6591	1.2327		0.0001625	0.03371	3.629e-22	1.62e-17	1.64e-07	1.524e-08	0.5643	0.0001642	7.556e-05	0.004062		M202222	F011		-0.245377	0.244828	-0.811601	-0.47363	-0.0156187	-0.0379743	-0.478752		0.595861	0.596712	0.0266594	0.283005	0.973488	0.935579	0.277093
TraesCS6A01G150700	6AS	tr|A0A1D6AGM1|A0A1D6AGM1_WHEAT	Flavin-containing monooxygenase		-	-	-	-	-	-		28	skyblue	0			28.9814	26.4596	61.9273	39.888	13.0166	30.2723	40.346		-1.0816	-1.2284	-0.6223	-2.1754	-1.0074	-0.5959	-1.5531	0.0264	-0.385	1.168		0.004021	0.000618	0.07531	6.009e-10	0.005888	0.09831	8.762e-05	0.9804	0.4398	0.004829		M220220	F200		-0.67918	0.0526687	-0.275951	-0.799814	-0.0369392	0.228555	-0.369966		0.0933413	0.910711	0.549163	0.0308178	0.937333	0.622048	0.414013
TraesCS6A01G152400	6AS	tr|B9ILW3|B9ILW3_POPTR	Aldose 1-epimerase family protein		Bradi3g05710	AT5G57330.1&Galactose mutarotase-like superfamily protein&LOC_Os02g08030.1&aldose 1-epimerase, putative, expressed	-	-	-	-		1	turquoise	0			7.1657	17.7648	21.8949	7.98414	6.01604	9.57506	7.76956		-1.5071	-0.2651	-1.4038	-1.7673	-1.1535	-1.47	-0.3635	-0.0662	0.2503	0.6138		0.0001591	0.5636	4.563e-05	2.248e-06	0.002629	2.961e-05	0.6312	0.9453	0.7006	0.2438		M202222	F000		-0.580432	0.223041	-0.658534	-0.449251	-0.0459092	-0.229965	-0.409324		0.171851	0.630701	0.10774	0.311902	0.922144	0.61984	0.361829
TraesCS6A01G153100	6AS	AT5G63860.1	Regulator of chromosome condensation (RCC1) family protein		Bradi3g45740	AT5G63860.1&Regulator of chromosome condensation (RCC1) family protein&LOC_Os02g34860.1&Regulator of chromosome condensation domain containing protein, expressed	-	-	-	-		21	darkred	0			158.965	311.828	139.417	103.977	127.168	149.339	100.25		0.1853	1.1414	-0.4127	-0.1326	0.0946	-0.4717	0.28	-0.0591	0.5072	0.2272		0.6555	4.253e-06	0.1242	0.6606	0.8987	0.08257	0.5105	0.9194	0.09953	0.5013		M010000	F000		-0.0398449	0.354608	-0.66799	-0.155443	0.0313715	-0.431445	-0.264597		0.932411	0.435124	0.101011	0.739288	0.946768	0.333778	0.566364
TraesCS6A01G154100	6AS	tr|A0A061GS78|A0A061GS78_THECC	ENTH/ANTH/VHS superfamily protein		Bradi3g05611	AT4G25940.1&ENTH/ANTH/VHS superfamily protein&LOC_Os02g07900.1&ANTH/ENTH domain containing protein, putative, expressed	-	-	-	-		1	turquoise	2	2031		270.869	925.862	788.961	7.09752	4.56942	11.5411	10.0464		-1.4817	0.2207	-6.4077	-6.9173	-5.7641	-5.9577	-0.5096	0.45	0.6435	1.1532		0.000718	0.7404	9.225e-52	6.076e-53	2.078e-41	4.12e-46	0.5756	0.5811	0.3351	0.05191		M202222	F000		-0.0948479	0.190968	-0.979306	-0.436533	-0.27982	-0.304322	-0.703432		0.839705	0.681682	0.000117008	0.327462	0.543339	0.506954	0.0778094
TraesCS6A01G154200	6AS	tr|A0A061GY03|A0A061GY03_THECC	Core-2/I-branching beta-1,6-N-acetylglucosaminyltransferase family protein		Bradi3g05600	AT2G19160.1&Core-2/I-branching beta-1,6-N-acetylglucosaminyltransferase family protein&LOC_Os02g07880.1&DNA binding protein, putative, expressed	AT2G19160	Core-2/I-branching beta-1%2C6-N-acetylglucosaminyltransferase family protein	AT2G19160	Core-2/I-branching beta-1,6-N-acetylglucosaminyltransferase family protein		34	darkmagenta	2	736		141.577	202.365	201.879	54.5655	73.7169	95.3548	65.9544		-0.5072	0.0003	-1.8632	-1.4351	-1.0735	-1.592	0.4282	0.2712	0.7897	0.3616		0.01665	1	1.443e-23	1.552e-14	2.459e-08	1.161e-17	0.1231	0.3881	0.0003506	0.1394		M002222	F000		-0.0428364	0.114935	-0.925717	-0.295832	-0.0847277	-0.386913	-0.498378		0.927345	0.806167	0.00277443	0.519465	0.856678	0.391196	0.254962
TraesCS6A01G154700	6AS	AT5G20700.1	senescence-associated family protein, putative (DUF581)		Bradi3g05560	AT1G74940.1&Protein of unknown function (DUF581)&LOC_Os02g07820.1&DUF581 domain containing protein, expressed	AT1G19200	cyclin-dependent kinase%2C putative (DUF581)	AT1G19200	Protein of unknown function (DUF581)		5	green	0			86.4626	146.626	101.341	198.074	213.102	96.4852	164.845		-0.2229	0.536	0.9557	1.0607	-0.0705	0.6943	0.105	-0.2614	-1.0262	-1.1312		0.4569	0.01385	9.239e-07	4.206e-08	0.9237	0.0005839	0.8007	0.3767	1.025e-06	4.149e-08		M000100	F020		-0.00355688	0.249815	0.576441	0.543973	-0.416185	0.232266	0.0691882		0.993962	0.58901	0.17553	0.206855	0.353028	0.616242	0.882823
TraesCS6A01G154800	6AS	tr|Q8L676|Q8L676_ORYSJ	Serine-threonine protein phosphatase, putative, expressed		Bradi3g25370	AT1G07010.1&Calcineurin-like metallo-phosphoesterase superfamily protein&LOC_Os10g25430.1&Ser/Thr protein phosphatase family protein, putative, expressed	AT1G07010	Calcineurin-like metallo-phosphoesterase superfamily protein	AT1G07010	Calcineurin-like metallo-phosphoesterase superfamily protein		22	darkgreen	0			212.037	346.355	105.158	82.1674	114.669	87.7674	95.19		0.999	1.6989	-0.3503	0.1218	-0.2657	-0.1392	0.472	0.2111	0.0846	-0.3874		2.588e-06	4.683e-18	0.1193	0.626	0.3419	0.5905	0.08541	0.5476	0.83	0.1305		M010000	F000		0.236875	0.432205	-0.739297	-0.100043	-0.319313	-0.252826	-0.547371		0.609055	0.332832	0.0575843	0.831011	0.485124	0.584374	0.203461
TraesCS6A01G154900	6AS	tr|B9RHT1|B9RHT1_RICCO	Receptor protein kinase, putative		Bradi3g05540	AT4G31250.1&Leucine-rich repeat protein kinase family protein&LOC_Os06g45240.1&inactive receptor kinase At2g26730 precursor, putative, expressed	-	-	-	-		1	turquoise	2	2890		5.66048	12.6442	26.9422	0	0	0	0.31658		-2.1655	-1.0319	-5.8793	-5.6527	-5.4653	-5.1594	0	0.7199	0	0		0.0005142	0.09633	4.751e-15	4.711e-14	6.892e-13	7.759e-13	1	0.6583	1	1		M202222	F000		-0.101225	0.136595	-0.954439	-0.358723	-0.358723	-0.273612	-0.732016		0.829034	0.770267	0.000830313	0.429428	0.429428	0.552691	0.0614258
TraesCS6A01G155300	6AS	tr|A0A0K0KBG6|A0A0K0KBG6_ARAHY	Squamosa promoter-binding-like protein		Bradi3g05510	AT1G27370.2&squamosa promoter binding protein-like 10&LOC_Os06g45310.1&OsSPL11 - SBP-box gene family member, expressed	-	-	-	-		34	darkmagenta	2	41		110.443	136.804	113.501	55.4526	67.8791	83.0319	85.2407		-0.0366	0.2463	-1.0198	-0.7304	-0.4433	-0.4168	0.2894	0.6031	0.5766	0.2871		0.9443	0.09618	4.115e-14	1.142e-07	0.002972	0.002182	0.172	0.0001617	0.000429	0.1129		M002000	F000		-0.0701103	0.409854	-0.867416	-0.386318	-0.104409	-0.0676594	-0.540888		0.881269	0.361147	0.0114318	0.391989	0.823715	0.885401	0.20996
TraesCS6A01G155400	6AS	tr|M8C307|M8C307_AEGTA	Myb family transcription factor APL		Bradi3g05500	AT1G79430.2&Homeodomain-like superfamily protein&LOC_Os02g07770.1&Myb transcription factor, putative, expressed	AT1G79430	Homeodomain-like superfamily protein	AT1G79430	Homeodomain-like superfamily protein		1	turquoise	0			18.1892	28.6748	32.0997	14.0132	15.0949	22.1261	15.9743		-0.7451	-0.1452	-1.1654	-1.0608	-0.5452	-0.9734	0.1046	0.192	0.6202	0.5156		0.05185	0.8006	0.000356	0.001513	0.1615	0.00338	0.9071	0.7762	0.1539	0.2341		M002200	F000		-0.391504	0.149383	-0.720382	-0.378213	0.139116	-0.302232	-0.279884		0.385105	0.74922	0.0678434	0.402845	0.766107	0.510025	0.543244
TraesCS6A01G155500	6AS	tr|K3YRJ0|K3YRJ0_SETIT	Aldehyde dehydrogenase		Bradi3g05490	AT1G79440.1&aldehyde dehydrogenase 5F1&LOC_Os02g07760.1&aldehyde dehydrogenase, putative, expressed	AT1G79440	aldehyde dehydrogenase 5F1	AT1G79440	aldehyde dehydrogenase 5F1		8	pink	0			1005.36	1679.57	707.42	928.218	1475.83	939.386	855.017		0.5084	1.2437	0.3907	1.0578	0.4084	0.2714	0.6671	-0.1194	0.0176	-0.6494		2.35e-05	3.224e-30	0.000659	1.44e-22	0.0006216	0.02461	7.342e-09	0.5228	0.9464	1.5e-08		M010100	F000		0.352675	0.316332	-0.061715	0.503875	-0.146205	-0.281572	0.0240918		0.437809	0.489439	0.895429	0.248914	0.754438	0.54071	0.959112
TraesCS6A01G155600	6AS	tr|Q6H511|Q6H511_ORYSJ	LEM3 (Ligand-effect modulator 3)-like		Bradi3g05450	AT3G12740.1&ALA-interacting subunit 1&LOC_Os02g07750.1&cell cycle control protein, putative, expressed	AT1G54320	LEM3 (ligand-effect modulator 3) family protein / CDC50 family protein	AT1G54320	LEM3 (ligand-effect modulator 3) family protein / CDC50 family protein		9	magenta	0			147.509	174.697	66.1541	163.924	256.947	377.596	232.712		1.1363	1.3691	1.2862	1.921	2.4688	1.7813	0.6348	0.4951	1.1825	0.5477		2.537e-05	8.388e-08	2.56e-07	2.812e-15	2.886e-24	3.571e-13	0.03818	0.1345	3.719e-06	0.05251		M111111	F010		0.0920098	0.135724	0.709261	0.283696	0.595497	0.203549	0.781521		0.84446	0.771704	0.0742996	0.537527	0.158316	0.661558	0.0379454
TraesCS6A01G156000	6AS	tr|A0A0K9PPS6|A0A0K9PPS6_ZOSMR	Choline-phosphate cytidylyltransferase		Bradi3g05420	AT2G32260.1&phosphorylcholine cytidylyltransferase&LOC_Os02g07720.2&cytidylyltransferase domain containing protein, expressed	AT2G32260	phosphorylcholine cytidylyltransferase	AT2G32260	phosphorylcholine cytidylyltransferase		54	navajowhite2	0			194.154	364.608	151.989	96.6851	129.213	151.212	92.716		0.3475	1.2536	-0.658	-0.2336	-0.0131	-0.7111	0.4244	-0.0531	0.645	0.2206		0.01036	2.282e-29	9.154e-08	0.07768	1	1.164e-08	0.00463	0.8512	1.954e-06	0.1584		M010000	F000		0.0586404	0.279174	-0.748028	-0.15488	-0.00618765	-0.468177	-0.322143		0.90062	0.544311	0.0531551	0.74021	0.989496	0.28936	0.481043
TraesCS6A01G156200	6AS	tr|B6SZ44|B6SZ44_MAIZE	VQ motif family protein		Bradi3g05410	AT1G35830.1&VQ motif-containing protein&LOC_Os02g07690.1&VQ domain containing protein, putative, expressed	-	-	-	-		9	magenta	1	49		13.0281	13.34	2.41098	27.2193	46.5529	83.398	39.0159		2.0992	2.1492	3.1017	3.8439	4.6535	3.6039	0.7422	0.5022	1.5518	0.8096		0.0001163	4.075e-05	8.405e-11	2.527e-16	2.679e-23	2.481e-14	0.1721	0.4042	0.0001663	0.0687		M111111	F010		0.0834914	0.0347376	0.838526	0.309091	0.548916	0.236935	0.80768		0.858754	0.941063	0.0184106	0.499973	0.201926	0.608961	0.0280052
TraesCS6A01G157100	6AS	tr|A0A151SD74|A0A151SD74_CAJCA	Defensin-like protein		Bradi3g05330	AT5G63660.1&Scorpion toxin-like knottin superfamily protein&LOC_Os01g70680.1&DEF1 - Defensin and Defensin-like DEFL family, expressed	-	-	-	-		2	blue	0	879		0	0	0.31266	386.601	360.089	5.4776	6.91426		-0.2166	-0.2203	8.2419	8.1449	2.5673	2.7942	-0.097	-5.4476	-5.6746	-5.5776		0.956	0.9398	7.761e-36	4.242e-35	0.0008222	0.0001123	0.9507	8.917e-24	1.066e-23	4.656e-23		M001100	F022		0.16957	-0.328354	0.786439	0.604903	-0.0716195	-0.037914	0.446322		0.71625	0.472126	0.0359479	0.150145	0.878727	0.935681	0.315457
TraesCS6A01G157700	6AS	AT1G16290.2	transglycosylase		Bradi3g05286	AT1G16290.1LOC_Os02g07480.1&transglycosylase SLT domain containing protein, expressed	AT1G16290	transglycosylase	AT1G16290	FUNCTIONS IN: molecular_function unknown; INVOLVED IN: biological_process unknown; LOCATED IN: chloroplast, vacuole; EXPRESSED IN: 19 plant structures; EXPRESSED DURING: 11 growth stages; CONTAINS InterPro DOMAIN/s: Lytic transglycosylase-like, catalytic (InterPro:IPR008258); Has 171 Blast hits to 155 proteins in 40 species: Archae - 0; Bacteria - 54; Metazoa - 0; Fungi - 0; Plants - 55; Viruses - 0; Other Eukaryotes - 62 (source: NCBI BLink).		35	sienna3	2	152		173.366	251.966	176.845	87.4196	49.2657	95.5643	101.309		-0.0251	0.5011	-0.9974	-1.8129	-0.8771	-0.7936	-0.8154	0.2038	0.1203	0.9357		1	0.03465	5.031e-06	4.148e-16	0.0001505	0.0003677	0.002393	0.5984	0.7598	0.0002315		M000200	F000		-0.304837	0.375414	-0.87736	-0.701198	-0.171669	-0.124783	-0.666771		0.506199	0.406622	0.00945994	0.0791776	0.71284	0.789808	0.101866
TraesCS6A01G158100	6AS	tr|G7IA45|G7IA45_MEDTR	MADS-box transcription factor		Bradi3g05260	AT1G26310.1&K-box region and MADS-box transcription factor family protein &LOC_Os02g07430.1&OsMADS29 - MADS-box family gene with MIKCc type-box, expressed	-	-	-	-		9	magenta	0			164.21	188.498	92.0504	191.199	178.66	172.558	263.581		0.8151	1.0133	1.0407	0.9446	0.8941	1.5014	-0.0961	0.4607	-0.1466	-0.0505		2.286e-05	2.421e-08	2.691e-09	9.416e-08	1.229e-06	2.017e-18	0.7972	0.03092	0.5924	0.8633		M011001	F000		-0.00778927	0.564155	0.571126	0.0539895	0.00536966	0.599254	0.206809		0.986777	0.18709	0.180486	0.908478	0.990884	0.155027	0.656369
TraesCS6A01G159000	6AS	tr|Q9SFD0|Q9SFD0_ARATH	Pectin lyase-like superfamily protein		Bradi3g07120	AT1G43080.1&Pectin lyase-like superfamily protein&LOC_Os02g10300.1&polygalacturonase, putative, expressed	AT3G07840	Pectin lyase-like superfamily protein	AT3G07840	Pectin lyase-like superfamily protein		1	turquoise	2	1273		233.027	407.401	2076.1	1.8329	0.1936	0	6.8533		-2.6363	-1.9783	-7.281	-7.9204	-7.9525	-6.3211	-0.6394	0.96	-0.6715	-0.032		0.005285	0.03475	1.607e-18	1.816e-21	4.551e-21	3.105e-14	0.7121	0.4965	0.6302	0.9911		M202222	F000		-0.0838538	0.184208	-0.953705	-0.428331	-0.453422	-0.161211	-0.827278		0.858145	0.692557	0.000863843	0.337669	0.306871	0.729862	0.0216474
TraesCS6A01G159400	6AS	tr|W5GHE9|W5GHE9_WHEAT	MLO-like protein		Bradi3g07150	AT4G02600.1&Seven transmembrane MLO family protein&LOC_Os02g10350.1&MLO domain containing protein, putative, expressed	-	-	-	-		1	turquoise	2	1022		210.301	222.523	289.603	99.6188	108.116	104.07	149.164		-0.4587	-0.3754	-1.5119	-1.3955	-1.4549	-0.9375	0.1165	0.5745	0.057	-0.0595		0.144	0.2153	1.566e-09	2.875e-08	1.899e-08	0.0002712	0.8459	0.09038	0.9179	0.8953		M002220	F000		-0.0561892	0.245358	-0.924494	-0.378825	-0.417985	-0.0478022	-0.788036		0.904761	0.595892	0.00288806	0.402021	0.350734	0.918941	0.0353123
TraesCS6A01G159800	6AS	tr|W5GFA4|W5GFA4_WHEAT	Chlorophyll a-b binding protein, chloroplastic		Bradi3g07190	AT1G61520.3&photosystem I light harvesting complex gene 3&LOC_Os02g10390.1&chlorophyll A-B binding protein, putative, expressed	AT1G61520	PSI type III chlorophyll a/b-binding protein	AT1G61520	photosystem I light harvesting complex gene 3		14	cyan	0			2973.77	2046.84	9378.51	4950.65	4527.62	5830.61	5483.36		-1.6461	-2.1809	-0.9155	-1.0434	-0.6812	-0.7689	-0.1279	0.1466	0.2343	0.3622		2.249e-26	7.826e-47	3.572e-09	1.089e-11	2.521e-05	9.693e-07	0.6728	0.5906	0.2687	0.04781		M220200	F000		-0.302016	-0.428662	0.321701	-0.0061307	0.221088	0.165903	0.278293		0.510342	0.337255	0.48168	0.989592	0.633775	0.722215	0.545635
TraesCS6A01G160300	6AS	tr|Q8GWG9|Q8GWG9_ARATH	Alpha/beta-Hydrolases superfamily protein		Bradi3g07220	AT4G17150.1&alpha/beta-Hydrolases superfamily protein&LOC_Os02g10440.1&protein with a conserved N-terminal region, putative, expressed	AT4G17150	alpha/beta-Hydrolases superfamily protein	AT4G17150	alpha/beta-Hydrolases superfamily protein		1	turquoise	2	1427		338.78	1056.83	1065.53	120.012	140.959	134.328	110.71		-1.6243	-0.0118	-3.082	-2.8543	-2.9192	-3.1935	0.2277	-0.1115	0.1629	-0.0648		1.32e-08	1	1.704e-30	2.786e-26	1.123e-26	3.203e-32	0.6786	0.857	0.7383	0.8949		M202222	F000		-0.134918	0.168175	-0.923408	-0.277665	-0.29855	-0.382306	-0.644945		0.773035	0.718517	0.00299131	0.546581	0.515447	0.397349	0.117805
TraesCS6A01G160400	6AS	tr|A0A061ETT5|A0A061ETT5_THECC	Alpha/beta-Hydrolases superfamily protein		Bradi3g44867	AT2G36290.1&alpha/beta-Hydrolases superfamily protein&LOC_Os02g32970.1&hydrolase, alpha/beta fold family protein, putative, expressed	AT2G36290	alpha/beta-Hydrolases superfamily protein	AT2G36290	alpha/beta-Hydrolases superfamily protein		4	yellow	1	184		1.81566	1.95248	2.01252	11.2743	35.5746	10.2075	11.2088		-0.0837	-0.014	2.2234	3.8242	2.0707	2.2453	1.6008	0.0219	-0.1527	-1.7535		1	1	3.323e-05	3.075e-14	0.0003179	3.129e-05	0.0005407	0.9891	0.8608	0.00017		M001111	F100		0.195848	-0.168558	0.914119	0.700936	0.170914	0.209243	0.67381		0.673857	0.717895	0.00396205	0.0793393	0.714066	0.652503	0.0969824
TraesCS6A01G160600	6AS	tr|A0A0K9PJH9|A0A0K9PJH9_ZOSMR	Calcium-dependent protein kinase		Bradi3g07230	AT4G26470.1&Calcium-binding EF-hand family protein&LOC_Os02g10470.1&EF hand family protein, putative, expressed	-	-	-	-		1	turquoise	2	766		99.69	153.08	156.424	63.9312	74.4474	51.6823	54.6455		-0.6361	-0.0333	-1.2791	-1.0555	-1.5883	-1.4868	0.2236	-0.2077	-0.3092	-0.5328		0.0002613	0.9724	5.694e-16	4.851e-11	6.555e-20	4.023e-20	0.4315	0.4638	0.2059	0.01195		M002222	F000		0.0183017	0.10859	-0.914462	-0.127259	-0.473406	-0.420635	-0.723341		0.968935	0.816736	0.00392337	0.785703	0.283265	0.347367	0.0661786
TraesCS6A01G161200	6AS	tr|A0A0B0MPH2|A0A0B0MPH2_GOSAR	Pesticidal crystal cry8Ba		Bradi3g07260	AT5G48310.2LOC_Os02g10490.1&expressed protein	AT5G48310	portal protein	AT5G48310	unknown protein; BEST Arabidopsis thaliana protein match is: unknown protein (TAIR:AT4G24610.1); Has 1807 Blast hits to 1807 proteins in 277 species: Archae - 0; Bacteria - 0; Metazoa - 736; Fungi - 347; Plants - 385; Viruses - 0; Other Eukaryotes - 339 (source: NCBI BLink).		5	green	1	154		60.5542	44.3503	47.534	117.252	112.413	67.4045	74.9689		0.3367	-0.0538	1.2781	1.2217	0.5029	0.6458	-0.0564	-0.6323	-0.7752	-0.7188		0.3626	0.9829	6.028e-07	2.062e-06	0.1098	0.02038	0.9365	0.05043	0.00829	0.01441		M001100	F000		0.28554	-0.354846	0.817376	0.54198	-0.0498547	0.0729101	0.448656		0.53477	0.434793	0.0247448	0.208858	0.915469	0.876553	0.312623
TraesCS6A01G161400	6AS	tr|B7F0N3|B7F0N3_ORYSJ	cDNA clone:002-134-A11, full insert sequence		Bradi3g07275	LOC_Os02g10500.1&expressed protein	-	-	-	-		44	floralwhite	0			14.2656	19.6201	7.97284	11.0697	16.1842	25.6256	18.5744		0.7907	1.2017	0.4181	0.9725	1.6017	1.1375	0.5544	0.7194	1.1836	0.6292		0.1561	0.01127	0.4133	0.03499	0.0003955	0.01245	0.4226	0.2266	0.01403	0.2217		M000010	F000		-0.0117012	0.395679	0.368348	0.0646908	0.599076	0.223644	0.579067		0.980137	0.379599	0.416218	0.890407	0.155181	0.629753	0.173105
TraesCS6A01G161600	6AS	tr|M8CBX0|M8CBX0_AEGTA	Subtilisin-like protease		Bradi3g07280	AT2G04160.1&Subtilisin-like serine endopeptidase family protein&LOC_Os02g10520.1&OsSub12 - Putative Subtilisin homologue, expressed	-	-	-	-		30	steelblue	0			20.6901	21.1564	296.674	20.1438	22.7414	21.574	34.5803		-3.4697	-3.4227	-3.4918	-3.337	-3.4105	-2.8008	0.1548	0.691	0.0813	-0.0735		2.058e-08	1.282e-08	2.588e-09	1.245e-08	1.402e-08	2.24e-06	0.9252	0.4788	0.9564	0.9488		M222222	F000		-0.294935	-0.144606	-0.403434	-0.169797	-0.192765	0.0146094	-0.356079		0.520793	0.757068	0.369457	0.715881	0.678798	0.975201	0.433084
TraesCS6A01G161700	6AS	tr|G7J8S5|G7J8S5_MEDTR	DUF868 family protein		Bradi3g07292	AT2G04220.1&Plant protein of unknown function (DUF868)&LOC_Os02g10530.1&expressed protein	AT2G04220	DUF868 family protein (DUF868)	AT2G04220	Plant protein of unknown function (DUF868)		1	turquoise	2	2512		8.21796	27.0743	39.7059	0.32592	0	0	0.15974		-2.3217	-0.5545	-5.8407	-6.2499	-6.0573	-6.076	-0.4093	-0.2354	-0.2166	0		2.63e-07	0.2304	1.968e-19	3.93e-19	1.02e-17	3.118e-19	0.8373	0.9057	0.9037	1		M202222	F000		-0.113012	0.14713	-0.961306	-0.368502	-0.368502	-0.329063	-0.739001		0.809368	0.75292	0.000553973	0.416007	0.416007	0.471112	0.0577377
TraesCS6A01G162500	6AS	tr|A0A1E5VYN2|A0A1E5VYN2_9POAL	Pentatricopeptide repeat-containing protein		Bradi3g07350	AT3G02490.1&Pentatricopeptide repeat (PPR) superfamily protein&LOC_Os01g73950.1&PPR repeat containing protein, expressed	AT3G02490	Pentatricopeptide repeat (PPR) superfamily protein	AT3G02490	Pentatricopeptide repeat (PPR) superfamily protein		12	tan	0			255.405	111.049	253.427	287.798	252.982	270.877	272.167		0.0031	-1.1924	0.1827	-0.0004	0.0959	0.098	-0.1831	-0.0846	-0.0868	0.0963		1	6.642e-32	0.0459	0.9981	0.4538	0.3384	0.1274	0.5612	0.5208	0.4333		M020000	F000		0.168686	-0.611947	0.544208	0.102549	0.193401	0.199692	0.379632		0.717686	0.144168	0.20662	0.826821	0.677778	0.667711	0.400937
TraesCS6A01G162600	6AS	tr|A0A1E5VYN3|A0A1E5VYN3_9POAL	C2 and GRAM domain-containing protein		Bradi3g07360	AT1G03370.1&C2 calcium/lipid-binding and GRAM domain containing protein&LOC_Os02g10630.1&GRAM and C2 domains containing protein, putative, expressed	-	-	-	-		1	turquoise	2	2424		58.6899	363.135	392.198	0.7222	0.21474	1.22716	1.34472		-2.5613	-0.1041	-7.6524	-8.0984	-7.0414	-7.1705	-0.4461	0.4819	0.611	1.0571		8.773e-06	0.9855	4.752e-34	6.737e-33	2.36e-28	1.032e-31	0.7925	0.7306	0.6036	0.2915		M202222	F000		-0.125744	0.197339	-0.968255	-0.410536	-0.308	-0.299301	-0.712595		0.788214	0.671472	0.000339004	0.360268	0.501567	0.514341	0.0723309
TraesCS6A01G162800	6AS	tr|A0A1J6IE46|A0A1J6IE46_NICAT	Fbd-associated f-box protein		Bradi2g09930	AT1G13570.1&F-box/RNI-like superfamily protein&LOC_Os02g06520.1&OsFBLD1 - F-box, LRR and FBD domain containing protein, expressed	AT5G03100	F-box/RNI-like superfamily protein	AT5G03100	F-box/RNI-like superfamily protein		9	magenta	0			4.02546	5.4598	1.85686	4.29874	4.75086	6.05826	10.2214		0.9707	1.3816	1.0443	1.2028	1.4778	2.23	0.1585	1.1857	0.4335	0.275		0.1899	0.02563	0.08034	0.04357	0.01726	2.327e-05	0.9	0.03667	0.5739	0.7151		M000001	F000		-0.129249	0.634014	0.567983	-0.0111947	0.208296	0.705139	0.322522		0.782409	0.126238	0.183449	0.980996	0.654007	0.0767728	0.480498
TraesCS6A01G162900	6AS	tr|W5GHG3|W5GHG3_WHEAT	Caleosin		Bradi1g70390	AT1G70670.1&Caleosin-related family protein&LOC_Os06g14324.1&caleosin related protein, putative, expressed	-	-	-	-		54	navajowhite2	2			277.746	218.859	118.62	115.579	104.298	68.4912	115.885		1.2129	0.8748	-0.0358	-0.1849	-0.7754	-0.0289	-0.1491	0.0069	-0.7396	-0.5905		1.043e-08	4.137e-05	0.8969	0.4526	0.0008237	0.9246	0.7256	0.9952	0.002504	0.0197		M100000	F000		0.370041	0.273277	-0.757169	-0.218525	-0.608989	-0.120437	-0.803107		0.41391	0.553198	0.0487244	0.637814	0.146663	0.797019	0.0296217
TraesCS6A01G163500	6AS	tr|B9ICP5|B9ICP5_POPTR	Glycine cleavage system H family protein		Bradi3g05240	AT2G35120.1&Single hybrid motif superfamily protein&LOC_Os02g07410.1&glycine cleavage system H protein, putative, expressed	AT2G35120	Single hybrid motif superfamily protein	AT2G35120	Single hybrid motif superfamily protein		12	tan	0			475.081	138.524	425.701	753.819	274.768	384.147	700.154		0.1551	-1.592	0.8078	-0.6193	-0.1442	0.7033	-1.4271	-0.1045	-0.952	0.4751		0.7585	7.58e-09	0.003507	0.02943	0.7978	0.01334	5.119e-07	0.8575	0.001358	0.1485		M020000	F200		-0.112242	-0.286204	0.433212	-0.280896	-0.0258315	0.431538	0.0567735		0.810649	0.533777	0.33158	0.541724	0.956162	0.333662	0.903774
TraesCS6A01G163600	6AS	tr|M8BUQ1|M8BUQ1_AEGTA	Pentatricopeptide repeat-containing protein		Bradi3g05233	AT2G35130.1&Tetratricopeptide repeat (TPR)-like superfamily protein&LOC_Os02g07360.1&pentatricopeptide containing protein, putative, expressed	AT2G35130	Tetratricopeptide repeat (TPR)-like superfamily protein	AT2G35130	Tetratricopeptide repeat (TPR)-like superfamily protein		27	white	0			50.3743	155.824	118.515	59.4649	85.2661	51.69	64.9777		-1.2211	0.3834	-0.9785	-0.4658	-1.1889	-0.8467	0.5128	0.1319	-0.2104	-0.7232		3.358e-05	0.2305	0.0003356	0.1073	3.187e-05	0.002369	0.1861	0.8171	0.6422	0.02437		M200020	F000		-0.251251	0.424773	-0.51689	0.104557	-0.402878	-0.171422	-0.467048		0.586798	0.342138	0.234863	0.823467	0.37018	0.713243	0.290684
TraesCS6A01G164100	6AS	tr|A0A072VNE5|A0A072VNE5_MEDTR	Glucan endo-1,3-beta-glucosidase		Bradi3g07385	AT2G26600.1&Glycosyl hydrolase superfamily protein&LOC_Os02g10660.1&glycosyl hydrolases family 17, putative, expressed	AT3G15800	Glycosyl hydrolase superfamily protein	AT3G15800	Glycosyl hydrolase superfamily protein		27	white	0			188.776	293.542	199.033	121.08	317.991	266.94	139.661		-0.0809	0.555	-0.713	0.6681	0.4131	-0.5039	1.3811	0.2091	1.1261	-0.255		0.8698	0.00978	0.0005078	0.000876	0.07244	0.01851	1.138e-11	0.542	7.228e-08	0.314		M000000	F110		0.318296	-0.0332614	-0.193156	0.51616	0.307478	-0.463634	0.309522		0.486595	0.943565	0.678171	0.235642	0.502331	0.294704	0.499343
TraesCS6A01G166000	6AS	tr|I1HYA9|I1HYA9_BRADI	Lipoxygenase		Bradi3g07000	AT3G45140.1&lipoxygenase 2&LOC_Os02g10120.1&lipoxygenase, putative, expressed	AT3G45140	lipoxygenase 2	AT3G45140	lipoxygenase 2		4	yellow	1	16		29.7772	29.2617	52.2972	110.198	118.22	55.6246	101.569		-0.7857	-0.8187	1.0482	1.1493	0.0783	0.9383	0.1012	-0.1098	-0.9699	-1.071		0.03004	0.01682	0.0003846	8.6e-05	0.9732	0.001865	0.8866	0.8597	0.003321	0.0008472		M001100	F000		-0.0407731	-0.138417	0.854091	0.483576	-0.0770814	0.370255	0.401361		0.930839	0.76726	0.0144158	0.271575	0.869531	0.41362	0.372157
TraesCS6A01G166100	6AS	sp|P93194|RPK1_IPONI	Receptor-like protein kinase		Bradi3g06990	AT4G22130.1&STRUBBELIG-receptor family 8&LOC_Os02g10110.1&Leucine Rich Repeat family protein, expressed	-	-	-	-		6	red	0			20.0398	12.0816	27.5887	9.41576	8.02402	11.3783	15.3521		-0.4525	-1.2398	-1.5204	-1.7574	-1.1948	-0.82	-0.237	0.7004	0.3257	0.5626		0.2406	0.0002423	1.121e-06	1.628e-07	0.0004879	0.007902	0.7587	0.113	0.5545	0.2376		M022220	F000		-0.111415	-0.0107746	-0.695998	-0.533195	-0.188814	0.114624	-0.581158		0.812028	0.98171	0.0824117	0.2178	0.685142	0.806683	0.171187
TraesCS6A01G166200	6AS	tr|A7VM28|A7VM28_MARPO	Receptor-like kinase		Bradi3g06980	AT5G07280.1&Leucine-rich repeat transmembrane protein kinase&LOC_Os01g68870.1&leucine-rich repeat receptor protein kinase EXS precursor, putative, expressed	-	-	-	-		2	blue	0	8		8.44674	6.757	11.1191	23.2998	22.2035	8.39034	11.8875		-0.3227	-0.663	1.0494	0.9787	-0.3433	0.0914	-0.0707	-0.958	-1.3927	-1.322		0.5955	0.156	0.001763	0.004455	0.5583	0.8503	0.935	0.0167	0.0004619	0.00105		M001000	F020		0.20572	-0.3924	0.619551	0.574708	-0.314987	-0.003652	0.190473		0.658102	0.383921	0.137853	0.177138	0.491389	0.9938	0.682476
TraesCS6A01G167700	6AS	AT4G19180.3	GDA1/CD39 nucleoside phosphatase family protein		-	-	-	-	-	-		21	darkred	0			14.2628	33.1355	14.1324	8.21026	15.1778	13.7837	10.49		0.0183	1.1409	-0.7675	0.0689	-0.0272	-0.4492	0.8364	0.3183	0.7404	-0.0961		1	0.0005898	0.03962	0.8764	1	0.2573	0.07284	0.6214	0.1063	0.8703		M010000	F000		0.0409326	0.430439	-0.60088	0.0580195	-0.0398992	-0.31377	-0.243693		0.930569	0.335034	0.153613	0.901669	0.932319	0.493157	0.598469
TraesCS6A01G168100	6AS	tr|A0A1E5UXL9|A0A1E5UXL9_9POAL	Mitotic spindle checkpoint protein BUBR1		Bradi3g06840	AT2G33560.1&BUB1-related (BUB1: budding uninhibited by benzymidazol 1)&LOC_Os02g10020.1&Mad3/BUB1 homology region 1 domain containing protein, expressed	AT2G33560	BUB1-related (BUB1: budding uninhibited by benzymidazol 1)	AT2G33560	BUB1-related (BUB1: budding uninhibited by benzymidazol 1)		5	green	0	1		76.8598	73.672	58.1333	120.78	117.175	77.6502	80.9401		0.4013	0.3308	1.046	1.0006	0.4261	0.4751	-0.0454	-0.5709	-0.6199	-0.5745		0.09516	0.159	1.893e-08	1.066e-07	0.06171	0.0209	0.9273	0.01057	0.003578	0.007523		M001100	F000		0.321325	-0.217468	0.696624	0.563121	-0.131039	-0.0611978	0.357136		0.482222	0.639482	0.0820184	0.188078	0.779446	0.896302	0.431621
TraesCS6A01G168600	6AS	sp|Q5GWT8|RS19_XANOR	30S ribosomal protein S19		Bradi3g06790	AT1G76600.1LOC_Os02g09980.1&expressed protein	-	-	-	-		3	brown	1	87		1.42732	0.80862	0.51902	4.6235	9.47834	21.6414	7.45066		0.8684	0.3378	2.2482	3.1311	4.2225	2.8238	0.8829	0.5756	1.9743	1.0914		0.4628	0.8427	0.003764	2.522e-05	1.012e-08	0.0001964	0.3923	0.6122	0.005823	0.148		M000010	F010		0.0095485	-0.16306	0.901766	0.326132	0.663283	0.232048	0.920881		0.983791	0.726847	0.00550628	0.475309	0.104333	0.616583	0.00323959
TraesCS6A01G168900	6AS	tr|W0TR82|W0TR82_ACAMN	Receptor-like protein kinase		Bradi3g06770	AT2G33580.1&Protein kinase superfamily protein&LOC_Os02g09960.1&LYK8, putative, expressed	-	-	-	-		3	brown	1	103		18.4556	22.5986	9.29042	48.6344	73.6738	129.975	67.7234		0.9414	1.1909	2.271	2.8555	3.6496	2.7413	0.5845	0.4703	1.3786	0.7942		0.03494	0.003197	1.176e-10	1.742e-16	3.457e-26	3.543e-15	0.1964	0.319	3.74e-05	0.02592		M011111	F010		-0.0327046	0.00940427	0.904897	0.311229	0.588898	0.270192	0.86201		0.944509	0.984036	0.0050868	0.496855	0.164178	0.557867	0.0125948
TraesCS6A01G169100	6AS	tr|B9SRG0|B9SRG0_RICCO	Peroxiredoxin, putative		Bradi3g06750	AT3G52960.1&Thioredoxin superfamily protein&LOC_Os02g09940.1&peroxiredoxin, putative, expressed	-	-	-	-		14	cyan	0			278.623	218.808	511.949	455.416	443.864	341.145	473.6		-0.8523	-1.1873	-0.1644	-0.1995	-0.568	-0.1088	-0.0351	0.0556	-0.4036	-0.3685		0.02586	0.0006545	0.6856	0.618	0.1541	0.8091	0.9771	0.9471	0.3913	0.3965		M020000	F000		-0.13138	-0.32119	0.505313	0.238588	-0.127046	0.328766	0.156965		0.778883	0.482417	0.247343	0.606389	0.786057	0.471537	0.736799
TraesCS6A01G169800	6AS	AT5G13020.3	Emsy N Terminus (ENT)/ plant Tudor-like domains-containing protein		-	-	-	-	-	-		21	darkred	0			30.1027	60.6237	28.7028	31.4729	33.3951	34.9362	29.2251		0.0612	1.08	0.122	0.2276	0.2959	0.0286	0.1056	-0.0934	0.1739	0.0683		0.9436	8.597e-08	0.6256	0.3442	0.2874	0.926	0.8183	0.8294	0.6022	0.8467		M010000	F000		-0.209125	0.535423	-0.310272	-0.0478201	0.0282355	-0.271782	-0.100273		0.65269	0.215515	0.498249	0.918911	0.952085	0.555459	0.830626
TraesCS6A01G170400	6AS	tr|M7YXP2|M7YXP2_TRIUA	Serine/threonine-protein phosphatase 2A regulatory subunit B'' subunit alpha		Bradi3g06680	AT5G28850.2&Calcium-binding EF-hand family protein&LOC_Os02g09840.1&serine/threonine-protein phosphatase 2A regulatory subunit B subunitbeta, putative, expressed	-	-	-	-		1	turquoise	2	1033		287.659	324.597	377.893	187.363	220.07	229.584	220.93		-0.3937	-0.2149	-1.0029	-0.7757	-0.7122	-0.771	0.2272	0.2319	0.2907	0.0635		0.02258	0.2366	9.902e-12	1.996e-07	4.63e-06	2.339e-07	0.3443	0.3079	0.1393	0.793		M002000	F000		-0.0567396	0.113628	-0.914	-0.272639	-0.198179	-0.26577	-0.579708		0.903831	0.808341	0.00397555	0.554162	0.670128	0.56458	0.172516
TraesCS6A01G170700	6AS	tr|B6TE03|B6TE03_MAIZE	Amino acid transporter-like protein		Bradi3g06640	AT5G38820.1&Transmembrane amino acid transporter family protein&LOC_Os02g09810.3&amino acid transporter, putative, expressed	-	-	-	-		50	thistle2	0			134.441	227.771	133.158	59.8913	189.395	88.0528	64.1762		0.0154	0.7811	-1.1385	0.5044	-0.5873	-1.0465	1.6429	0.092	0.5512	-1.0917		1	9.874e-07	4.351e-12	0.001627	0.001021	2.572e-10	1.303e-23	0.7991	0.006259	1.167e-10		M002002	F100		0.43636	0.0705268	-0.599835	0.428501	-0.226655	-0.495758	-0.264405		0.327676	0.880568	0.154521	0.337456	0.625025	0.257868	0.566656
TraesCS6A01G171300	6AS	sp|P93194|RPK1_IPONI	Receptor-like protein kinase		Bradi3g06590	AT4G22130.1&STRUBBELIG-receptor family 8&LOC_Os02g09740.1&STRUBBELIG-RECEPTOR FAMILY 7 precursor, putative, expressed	AT4G22130	STRUBBELIG-receptor family 8	AT4G22130	STRUBBELIG-receptor family 8		11	greenyellow	1	221		350.675	326.656	290.675	650.069	523.455	475.751	587.01		0.2654	0.1741	1.157	0.8445	0.7103	1.0098	-0.3125	-0.1472	-0.4467	-0.1342		0.07499	0.2537	2.029e-23	1.033e-12	8.206e-09	8.236e-18	0.03474	0.428	0.0006454	0.3981		M001001	F000		-0.05558	-0.0077273	0.93512	0.247279	0.112134	0.409335	0.50741		0.90579	0.986882	0.00198825	0.592922	0.81083	0.361816	0.24506
TraesCS6A01G171800	6AS	tr|G7KJX5|G7KJX5_MEDTR	ABC transporter B family protein		Bradi3g06577	AT3G28345.1&ABC transporter family protein&LOC_Os02g09720.1&multidrug resistance protein, putative, expressed	AT3G28345	ABC transporter family protein	AT3G28345	ABC transporter family protein		40	mediumpurple3	1	142		18.0801	12.6891	6.1442	44.3586	42.3787	26.012	44.031		1.4633	0.9761	2.713	2.6445	1.9611	2.7003	-0.0685	-0.0127	-0.7519	-0.6834		0.0007938	0.03283	1.603e-13	9.407e-13	8.645e-07	2.712e-13	0.9402	0.9927	0.06203	0.08645		M101111	F000		0.178736	0.0364386	0.877792	0.371398	0.0760698	0.39469	0.489843		0.701392	0.938181	0.00937912	0.412065	0.871233	0.3809	0.264483
TraesCS6A01G173000	6AS	tr|A0A1E5VUQ2|A0A1E5VUQ2_9POAL	Mediator of RNA polymerase II transcription subunit 11		Bradi3g06540	AT3G01435.1&Expressed protein&LOC_Os02g09600.2&expressed protein	AT3G01435	Expressed protein	AT3G01435	Expressed protein		21	darkred	0			62.6835	122.91	50.6028	37.9229	74.2541	59.7067	44.5291		0.3093	1.2698	-0.4178	0.5444	0.235	-0.1797	0.9622	0.238	0.6528	-0.3094		0.3115	6.899e-09	0.09133	0.01897	0.4712	0.521	0.0001029	0.5411	0.01534	0.2801		M010000	F000		0.215529	0.362449	-0.463572	0.236176	-0.013525	-0.34799	-0.117132		0.642545	0.424294	0.294776	0.610143	0.977041	0.444344	0.802512
TraesCS6A01G173200	6AS	sp|Q05JG2|ABAH1_ORYSJ	Abscisic acid 8'-hydroxylase 1		-	-	-	-	-	-		6	red	2	689		25.4964	14.665	163.474	0.80734	0	0.423	1.8845		-2.1537	-2.7673	-5.2603	-5.9028	-5.4181	-4.6837	-0.6425	0.5766	-0.1578	0.4847		0.03654	0.003309	2.645e-09	2.738e-11	2.081e-09	1.286e-07	0.73	0.7439	0.9401	0.7266		M022222	F000		-0.0862807	0.0104949	-0.910564	-0.439192	-0.356631	-0.191249	-0.739763		0.85407	0.982184	0.00437626	0.324182	0.43232	0.681231	0.0573432
TraesCS6A01G173500	6AS	AT5G43068.1	transmembrane protein		-	-	-	-	-	-		44	floralwhite	0			2.88608	3.90182	2.9463	1.35686	5.94414	12.0653	2.53688		-0.0246	0.1997	-0.87	0.8547	1.7707	-0.1636	1.7247	0.7064	2.6408	0.9161		1	0.9196	0.2727	0.2422	0.01167	0.8622	0.04959	0.5594	0.0003273	0.2401		M000000	F010		0.103661	-0.170613	0.210714	0.299207	0.805068	-0.240714	0.761019		0.824964	0.714555	0.650169	0.514479	0.0289224	0.603086	0.0469212
TraesCS6A01G173600	6AS	tr|A0A1D6AE54|A0A1D6AE54_WHEAT	Glycosyltransferase		Bradi3g06487	AT4G15490.1&UDP-Glycosyltransferase superfamily protein&LOC_Os02g09510.1&limonoid UDP-glucosyltransferase, putative, expressed	AT4G15480	UDP-Glycosyltransferase superfamily protein	AT4G15480	UDP-Glycosyltransferase superfamily protein		18	lightgreen	0			83.535	59.307	46.663	48.8669	45.9883	100.938	80.8331		0.804	0.3381	0.0582	-0.0227	1.0605	0.7605	-0.0809	0.7023	1.0023	1.0832		0.07145	0.5139	0.9071	0.9641	0.008624	0.05977	0.9404	0.1704	0.02003	0.00976		M000010	F000		-0.0568224	0.177302	0.107116	-0.445521	0.632823	0.326903	0.351215		0.903691	0.703712	0.819196	0.316432	0.127174	0.474204	0.439841
TraesCS6A01G173700	6AS	tr|B9RY91|B9RY91_RICCO	Alcohol dehydrogenase, putative		Bradi3g06480	AT3G19450.1&GroES-like zinc-binding alcohol dehydrogenase family protein&LOC_Os02g09490.1&dehydrogenase, putative, expressed	AT3G19450	GroES-like zinc-binding alcohol dehydrogenase family protein	AT3G19450	GroES-like zinc-binding alcohol dehydrogenase family protein		49	plum2	0			1275.89	622.197	778.207	1541.22	881.271	1899.36	1910.16		0.7015	-0.3178	0.9697	0.1762	1.2663	1.2746	-0.7935	0.3049	0.2966	1.0901		0.008915	0.2813	5.218e-05	0.5336	1.332e-07	6.73e-08	0.004148	0.4132	0.3763	1.204e-05		M000011	F000		-0.153234	-0.110804	0.667393	-0.281032	0.47504	0.480573	0.508659		0.742906	0.813045	0.10143	0.541521	0.281371	0.275004	0.243705
TraesCS6A01G173800	6AS	tr|B4FMQ3|B4FMQ3_MAIZE	MYB transcription factor		Bradi3g06472	AT2G23290.1&myb domain protein 70&LOC_Os02g09480.1&myb-like DNA-binding domain containing protein, putative, expressed	AT5G67300	myb domain protein r1	AT5G67300	myb domain protein r1		11	greenyellow	0			21.7052	17.9714	43.7151	43.4562	39.2329	74.5042	38.3878		-0.9858	-1.2437	-0.0161	-0.1555	0.7438	-0.1841	-0.1394	-0.168	0.7598	0.8992		0.01564	0.00124	0.9727	0.7139	0.05222	0.6741	0.8644	0.811	0.06218	0.02045		M020000	F000		-0.316169	-0.465068	0.676632	0.0697571	0.672385	0.0494528	0.782641		0.489675	0.293012	0.0950598	0.881865	0.0979608	0.916149	0.0374852
TraesCS6A01G174100	6AS	sp|O30405|GLPQ_TREPA	Glycerophosphodiester phosphodiesterase		Bradi3g06402	AT5G58170.1&SHV3-like 5&LOC_Os02g09450.1&glycerophosphoryl diester phosphodiesterase family protein, putative, expressed	AT5G58170	SHV3-like 5	AT5G58170	SHV3-like 5		1	turquoise	2	2493		325.749	630.576	807.632	55.0011	67.9204	57.1778	60.034		-1.2934	-0.3514	-3.8046	-3.5043	-3.7453	-3.6818	0.3003	0.1228	0.0593	-0.241		6.285e-07	0.2412	6.597e-54	8.9e-46	2.67e-49	4.549e-50	0.5165	0.828	0.9186	0.5214		M202222	F000		-0.0232708	0.128489	-0.97326	-0.298657	-0.360434	-0.342975	-0.719458		0.960505	0.783667	0.000221369	0.515291	0.427067	0.45138	0.0683676
TraesCS6A01G174700	6AS	tr|Q2R0R5|Q2R0R5_ORYSJ	Cytochrome P450 family protein		Bradi3g06340	AT3G26320.1&cytochrome P450, family 71, subfamily B, polypeptide 36&LOC_Os02g09390.1&cytochrome P450, putative, expressed	-	-	-	-		42	lightcyan1	0			1.4932	1.01414	11.6449	0.18352	0	0.41866	0.77964		-2.0249	-2.3398	-3.2143	-3.3944	-2.7899	-2.5053	-0.1801	0.7091	0.4244	0.6046		0.07419	0.02423	0.0008774	0.0003768	0.006308	0.01229	0.9499	0.6868	0.8031	0.6592		M002220	F000		-0.235712	-0.0894697	-0.699693	-0.38968	-0.207839	-0.0899396	-0.540349		0.610867	0.848719	0.0801065	0.387521	0.654733	0.847931	0.210505
TraesCS6A01G175100	6AS	tr|C1MYP8|C1MYP8_MICPC	Mitochondrial carrier family		Bradi3g07500	AT4G32400.1&Mitochondrial substrate carrier family protein&LOC_Os02g10800.1&mitochondrial carrier protein, putative, expressed	-	-	-	-		2	blue	0	649		0	0	0	273.672	202.341	0.17618	0.1579		0	0	8.5252	8.1193	0.6486	0.319	-0.4059	-8.2063	-7.8767	-7.4708		1	1	9.999e-30	4.133e-27	0.6714	0.7934	0.7293	3.423e-28	3.747e-25	8.331e-23		M001100	F022		0.27228	-0.396662	0.569134	0.619804	-0.241179	-0.243796	0.255722		0.554705	0.378307	0.182361	0.137645	0.602366	0.598308	0.579928
TraesCS6A01G175800	6AS	tr|D6MKH0|D6MKH0_9ASPA	Transcription factor		Bradi3g07540	AT5G11260.1&Basic-leucine zipper (bZIP) transcription factor family protein&LOC_Os02g10860.1&bZIP transcription factor domain containing protein, expressed	AT5G11260	Basic-leucine zipper (bZIP) transcription factor family protein	AT5G11260	Basic-leucine zipper (bZIP) transcription factor family protein		1	turquoise	2			31.9174	21.1725	11.9572	5.54218	6.51294	4.14234	7.4866		1.3612	0.7659	-1.0655	-0.8461	-1.361	-0.6148	0.2194	0.4508	-0.2954	-0.5148		0.000468	0.06743	0.01287	0.05628	0.006442	0.1688	0.8268	0.528	0.7197	0.4321		M100020	F000		0.352939	0.215801	-0.890283	-0.250689	-0.496298	-0.171753	-0.784055		0.437441	0.642115	0.00721308	0.587663	0.257268	0.712705	0.0369087
TraesCS6A01G175900	6AS	tr|A0A1D6BIY8|A0A1D6BIY8_WHEAT	Glycosyltransferase		-	-	-	-	-	-		13	salmon	0			15.6312	2.67458	5.11108	22.266	12.3782	19.5966	22.2572		1.5055	-0.7796	1.9685	1.1608	1.7738	1.9758	-0.8077	0.0072	-0.1948	0.613		0.00497	0.2624	2.62e-05	0.02189	0.0003883	2.762e-05	0.1979	1	0.8011	0.2825		M101011	F000		0.146549	-0.307058	0.744729	0.027993	0.292075	0.366442	0.501582		0.753874	0.502945	0.0548061	0.952496	0.525035	0.418821	0.251428
TraesCS6A01G177000	6AS	tr|A0A0D2MLN0|A0A0D2MLN0_9CHLO	Cryptochrome		Bradi3g07660	AT3G15620.1&DNA photolyase family protein&LOC_Os02g10990.1&FAD binding domain of DNA photolyase domain containing protein, expressed	AT3G15620	DNA photolyase family protein	AT3G15620	DNA photolyase family protein		17	grey60	0			37.6362	42.633	61.1039	32.5383	23.9403	34.1848	39.5492		-0.703	-0.5406	-0.896	-1.3306	-0.8093	-0.6196	-0.4346	0.2764	0.0866	0.5212		0.001511	0.01226	4.123e-06	2.164e-10	0.000178	0.00174	0.1697	0.3777	0.8299	0.05907		M000200	F000		-0.528466	0.218941	-0.683086	-0.688678	-0.142167	0.0831521	-0.578896		0.222686	0.637159	0.0907385	0.0870803	0.761082	0.859324	0.173262
TraesCS6A01G177500	6AS	AT5G11420.1	transmembrane protein, putative (Protein of unknown function, DUF642)		-	-	AT4G32460	choice-of-anchor C domain protein%2C putative (Protein of unknown function%2C DUF642)	AT4G32460	Protein of unknown function, DUF642		7	black	2	7		53.3988	65.4636	121.149	5.62002	6.85544	35.0331	32.0354		-1.1628	-0.8736	-4.2089	-3.9307	-1.735	-1.8485	0.2782	2.3604	2.4739	2.1957		0.004589	0.03087	2.076e-25	4.984e-22	6.184e-06	5.601e-07	0.7817	1.781e-07	2.94e-08	1.098e-06		M202222	F011		-0.254379	0.260497	-0.775099	-0.55716	0.0614858	0.0261844	-0.435517		0.581989	0.572618	0.0406441	0.193832	0.895816	0.955563	0.32872
TraesCS6A01G178100	6AS	tr|B9HKB5|B9HKB5_POPTR	Argonaute family protein		-	-	-	-	-	-		21	darkred	0			23.8307	98.0115	16.2455	9.77944	15.211	13.8457	14.653		0.5586	2.5427	-0.6895	-0.0766	-0.2037	-0.1604	0.613	0.5291	0.4859	-0.1271		0.2118	2.403e-15	0.07911	0.8707	0.7867	0.731	0.2715	0.3434	0.3693	0.834		M010000	F000		-0.0367116	0.594831	-0.658839	-0.152646	-0.205843	-0.173816	-0.453177		0.937718	0.158902	0.10752	0.743869	0.657906	0.709358	0.307165
TraesCS6A01G178500	6AS	tr|W0TUG3|W0TUG3_ACAMN	Pleiotropic drug resistance ABC transporter		Bradi3g07850	AT1G15520.1&pleiotropic drug resistance 12&LOC_Os02g11760.1&pleiotropic drug resistance protein, putative, expressed	-	-	-	-		9	magenta	1			83.9322	301.519	21.2356	339.746	750.527	686.897	639.335		1.8987	3.6884	3.8564	4.9705	4.8467	4.7456	1.1141	0.8892	0.9903	-0.1238		3.914e-08	3.087e-31	8.78e-35	1.511e-57	5.178e-54	6.685e-52	0.001184	0.01767	0.003554	0.792		M111111	F100		0.00143455	0.291237	0.793979	0.368297	0.338468	0.314339	0.646449		0.997565	0.52628	0.0330015	0.416287	0.457739	0.492331	0.116668
TraesCS6A01G179700	6AS	tr|G7KNJ1|G7KNJ1_MEDTR	Arabinogalactan peptide-like protein		-	-	-	-	-	-		36	yellowgreen	0			8.48752	36.321	0.47724	2.9809	14.014	11.8561	5.59736		3.0083	4.9186	1.6376	3.617	3.393	2.4143	1.9794	0.7767	1.7554	-0.2241		4.801e-05	1.417e-13	0.02975	7.462e-08	1.254e-06	0.0007437	0.003397	0.4108	0.009429	0.7933		M010110	F110		0.242566	0.42368	0.0239182	0.254621	0.188349	-0.0966663	0.21765		0.600214	0.343517	0.959407	0.581617	0.68589	0.83666	0.639196
TraesCS6A01G179800	6AS	tr|A0A1D6AHB3|A0A1D6AHB3_WHEAT	Carboxypeptidase		Bradi4g17900	AT1G28110.2&serine carboxypeptidase-like 45&LOC_Os11g31980.1&OsSCP63 - Putative Serine Carboxypeptidase homologue, expressed	AT1G28110	serine carboxypeptidase-like 45	AT1G28110	serine carboxypeptidase-like 45		23	darkturquoise	0			70.8336	28.2268	22.2976	37.8227	30.1257	40.7149	74.7048		1.6022	0.2857	0.7323	0.421	0.8461	1.6949	-0.3112	0.9626	0.1139	0.4251		6.043e-08	0.4897	0.01515	0.1996	0.008308	9.794e-10	0.5296	0.002266	0.8271	0.246		M100001	F000		0.226788	0.218806	0.226055	-0.26532	0.0230077	0.609762	-0.0115259		0.624816	0.63737	0.625967	0.565264	0.960951	0.146009	0.980434
TraesCS6A01G180100	6AS	tr|Q2R0R2|Q2R0R2_ORYSJ	Cytochrome P450 family protein, expressed		-	-	-	-	-	-		2	blue	0	913		0.19226	0.11038	0.33338	23.1336	21.323	1.06984	1.41758		-0.0239	-0.0515	5.1126	4.9889	0.9213	1.2095	-0.1237	-3.9031	-4.1913	-4.0676		1	1	3.718e-15	2.103e-14	0.4164	0.165	0.8845	1.29e-12	4.818e-11	1.789e-10		M001100	F022		0.217774	-0.361693	0.705796	0.618292	-0.157261	-0.106605	0.360716		0.638999	0.425335	0.0763755	0.138889	0.736314	0.820048	0.426679
TraesCS6A01G180400	6AS	tr|Q6ATT7|Q6ATT7_ORYSJ	Cytochrome P450, putative		-	-	-	-	-	-		2	blue	0	1021		1.95144	3.22402	2.42314	822.166	798.275	12.0034	40.855		-0.1482	0.4386	7.7723	7.7311	1.9431	3.6093	-0.0412	-4.163	-5.8292	-5.788		0.9637	0.604	4.463e-61	1.615e-60	0.0004572	1.947e-13	0.9773	3.026e-26	4.108e-43	1.045e-42		M001111	F022		0.147693	-0.21128	0.796329	0.596277	-0.140367	0.0687231	0.389306		0.751995	0.649271	0.0321119	0.15763	0.764046	0.883607	0.388017
TraesCS6A01G180600	6AS	tr|A0A199UKU5|A0A199UKU5_ANACO	Respiratory burst oxidase		-	-	-	-	-	-		4	yellow	1	275		4.4937	7.87668	12.7157	59.9221	64.2428	23.6515	40.4683		-1.2274	-0.7111	2.2067	2.2988	0.8779	1.6266	0.0921	-0.5802	-1.3288	-1.4209		0.002311	0.05368	5.949e-23	2.278e-24	0.001937	4.236e-12	0.8143	0.009503	2.967e-09	2.003e-10		M201101	F020		-0.114813	-0.105406	0.904688	0.490366	0.0463295	0.283606	0.520889		0.80637	0.822049	0.00511422	0.263895	0.921433	0.537662	0.230622
TraesCS6A01G181000	6AS	tr|Q2R0R5|Q2R0R5_ORYSJ	Cytochrome P450 family protein		Bradi3g06330	AT3G26330.1&cytochrome P450, family 71, subfamily B, polypeptide 37&LOC_Os02g09390.1&cytochrome P450, putative, expressed	-	-	-	-		3	brown	1	139		0.7508	3.05782	0	63.2041	120.392	267.329	73.5517		1.0632	2.0821	5.9422	6.8001	7.8666	6.1459	0.8579	0.2037	1.9244	1.0665		0.3229	0.01116	4.89e-18	1.795e-23	1.172e-30	4.203e-19	0.3012	0.8651	0.001344	0.09859		M001111	F010		-0.0894976	-0.0360356	0.962635	0.356527	0.511583	0.261236	0.844445		0.848672	0.938864	0.00050801	0.432463	0.240546	0.571488	0.0168259
TraesCS6A01G181400	6AS	tr|W9QRX0|W9QRX0_9ROSA	Ethylene-responsive transcription factor		Bradi3g07450	AT1G15360.1&Integrase-type DNA-binding superfamily protein&LOC_Os02g10760.1&AP2 domain containing protein, expressed	AT1G15360	Integrase-type DNA-binding superfamily protein	AT1G15360	Integrase-type DNA-binding superfamily protein		4	yellow	1	387		41.8143	40.7108	50.788	145.632	141.967	97.3183	121.974		-0.2968	-0.3086	1.4984	1.4649	0.9268	1.2464	-0.0334	-0.252	-0.5716	-0.5382		0.3282	0.2625	1.519e-14	9.047e-14	1.44e-05	3.637e-10	0.9549	0.39	0.01081	0.01636		M001101	F000		-0.0459609	-0.152299	0.966078	0.438573	0.147804	0.321587	0.602797		0.922057	0.744437	0.000399682	0.324944	0.751813	0.481844	0.151956
TraesCS6A01G181500	6AS	AT1G48090.6	calcium-dependent lipid-binding family protein		Bradi3g07440	AT3G15760.1LOC_Os06g40210.1&expressed protein	-	-	-	-		55	maroon	0			37.2441	39.55	22.1473	17.6823	32.5276	90.3921	44.3511		0.7161	0.7862	-0.3306	0.5342	1.9575	0.965	0.8647	1.2956	2.2881	1.4233		0.08285	0.03888	0.4151	0.1535	3.812e-09	0.005968	0.05055	0.0009356	1.798e-11	3.846e-05		M000010	F011		-0.0402426	0.200895	0.205389	-0.0827981	0.782961	0.178001	0.606067		0.931737	0.66579	0.658628	0.859919	0.0373541	0.702581	0.149149
TraesCS6A01G181700	6AS	tr|A9QVH3|A9QVH3_9FABA	Heat shock protein		Bradi3g07421	AT1G52560.1&HSP20-like chaperones superfamily protein&LOC_Os02g10710.1&hsp20/alpha crystallin family protein, putative, expressed	AT1G52560	HSP20-like chaperones superfamily protein	AT1G52560	HSP20-like chaperones superfamily protein		10	purple	0			94.2953	167.235	45.5442	137.738	147.501	126.534	148.074		0.9844	1.7708	1.5041	1.5992	1.3867	1.6044	0.0951	0.1003	-0.1174	-0.2124		0.05203	5.889e-05	0.0005269	0.0001992	0.002359	0.0002225	0.9366	0.9192	0.889	0.738		M011111	F000		0.0314654	0.473051	0.530038	0.241274	0.089638	0.245141	0.330357		0.946609	0.283677	0.221056	0.602218	0.848437	0.596227	0.469265
TraesCS6A01G181900	6AS	tr|S4T6I7|S4T6I7_CAPAN	F-box protein		Bradi3g07397	AT2G25490.1&EIN3-binding F box protein 1&LOC_Os02g10700.1&OsFBL7 - F-box domain and LRR containing protein, expressed	AT2G25490	EIN3-binding F box protein 1	AT2G25490	EIN3-binding F box protein 1		41	lightsteelblue1	0			562.194	218.883	515.753	376.565	369.769	346.208	424.178		0.1201	-1.2184	-0.4528	-0.4777	-0.5732	-0.2789	-0.0249	0.1739	-0.1204	-0.0955		0.5359	8.9e-21	0.0004621	0.0002207	1.72e-05	0.04211	0.949	0.3775	0.5472	0.6079		M020000	F000		0.363888	-0.529058	-0.0929866	-0.0649418	-0.159102	0.131432	-0.18199		0.422319	0.222072	0.842823	0.889984	0.733306	0.778797	0.696136
TraesCS6A01G182100	6AS	sp|Q0HYC0|HLDE_SHESR	Bifunctional protein HldE		-	-	-	-	-	-		3	brown	1	8		2.6842	1.71806	0.65072	2.50216	5.53612	10.1509	6.25354		1.4593	0.9528	1.3292	2.4175	3.255	2.5842	1.0884	1.255	1.9259	0.8375		0.0976	0.3091	0.08109	0.0004647	1.763e-06	0.0001577	0.1947	0.1003	0.002412	0.2067		M000010	F010		0.120707	0.0158876	0.775857	0.271868	0.633364	0.342366	0.820782		0.796572	0.973032	0.0403202	0.555329	0.126748	0.452238	0.0236529
TraesCS6A01G182800	6AS	tr|B9INE0|B9INE0_POPTR	Kinase family protein		Bradi3g08127	AT5G12000.1&Protein kinase protein with adenine nucleotide alpha hydrolases-like domain&LOC_Os02g12660.1&protein kinase domain containing protein, putative, expressed	-	-	-	-		1	turquoise	2	1481		73.394	314.099	351.619	19.9685	25.6601	25.2638	22.4235		-2.199	-0.1568	-3.9843	-3.6332	-3.6379	-3.8274	0.351	0.1569	0.3463	-0.0047		1.228e-09	0.8083	6.975e-30	4.612e-25	4.713e-24	1.523e-27	0.6207	0.8497	0.5638	1		M202222	F000		-0.165086	0.196146	-0.912897	-0.288647	-0.29396	-0.334571	-0.644566		0.723545	0.673381	0.00410166	0.530133	0.522237	0.463263	0.118092
TraesCS6A01G184000	6AS	tr|B9SUC9|B9SUC9_RICCO	Receptor-kinase, putative		-	-	-	-	-	-		40	mediumpurple3	1	198		113.621	92.422	76.5463	194.655	186.676	132.593	191.574		0.5513	0.2998	1.343	1.2817	0.7926	1.3208	-0.0612	-0.0222	-0.5503	-0.4891		0.0002152	0.06058	7.285e-28	1.332e-24	7.544e-09	1.657e-26	0.8123	0.9375	3.397e-05	0.0003317		M001101	F000		0.161814	-0.00111957	0.889513	0.394676	-0.00545506	0.425028	0.440007		0.728879	0.998099	0.00733712	0.380919	0.990739	0.341817	0.32318
TraesCS6A01G184200	6AS	AT3G13510.1	carboxyl-terminal peptidase, putative (DUF239)		-	-	-	-	-	-		2	blue	0	535		0	0	0	29.7119	19.236	0	0		0	0	5.2368	4.698	0	0	-0.5389	-5.2254	-4.9294	-4.3905		1	1	4.905e-09	1.664e-07	1	1	0.7609	3.786e-08	1.581e-07	3.319e-06		M001100	F022		0.253857	-0.398828	0.546117	0.585171	-0.257442	-0.257442	0.226805		0.582789	0.375468	0.20471	0.167535	0.577291	0.577291	0.624791
TraesCS6A01G184500	6AS	tr|A0A1D6AHU5|A0A1D6AHU5_WHEAT	Pectate lyase		Bradi3g08035	AT3G01270.1&Pectate lyase family protein&LOC_Os02g12300.1&pectate lyase precursor, putative, expressed	AT3G01270	Pectate lyase family protein	AT3G01270	Pectate lyase family protein		1	turquoise	2	752		91.9158	196.071	658.648	3.52802	29.3067	3.4716	5.9834		-2.6211	-1.6158	-6.7341	-4.1172	-6.625	-6.1033	2.6169	0.6308	0.1091	-2.5078		7.09e-06	0.006263	2.297e-32	3.474e-14	3.031e-29	1.259e-27	6.279e-05	0.5464	0.9415	0.0001327		M222222	F100		0.154093	0.0307525	-0.901701	-0.0251059	-0.450671	-0.35154	-0.682593		0.741498	0.947818	0.00551522	0.957392	0.310185	0.439389	0.0910648
TraesCS6A01G184600	6AS	tr|A0A0K9Q448|A0A0K9Q448_ZOSMR	Ribonuclease Z family protein		Bradi3g08030	AT1G74700.1&tRNAse Z1&LOC_Os02g12290.1&nuclear ribonuclease Z, putative, expressed	AT1G74700	tRNAse Z1	AT1G74700	tRNAse Z1		8	pink	0			122.301	323.286	89.6955	92.5856	198.495	109.161	83.3612		0.4253	1.8248	0.0412	1.1373	0.2651	-0.1072	1.0961	-0.1483	0.224	-0.8722		0.001583	7.947e-66	0.7894	4.044e-25	0.0679	0.4774	3.96e-23	0.4479	0.1612	1.476e-13		M010100	F100		0.258125	0.331405	-0.314553	0.380681	-0.147659	-0.385095	-0.107603		0.576245	0.467769	0.492019	0.399528	0.75205	0.39362	0.818383
TraesCS6A01G185100	6AS	tr|Q4ZJ74|Q4ZJ74_HEVBR	Allene oxide synthase		Bradi3g08160	AT5G42650.1&allene oxide synthase&LOC_Os02g12690.1&cytochrome P450, putative, expressed	-	-	-	-		27	white	0			13.2734	32.1569	22.1755	3.89658	26.2234	13.6351	3.5034		-0.7186	0.5118	-2.3112	0.2324	-0.6745	-2.4493	2.5436	-0.1382	1.6367	-0.9069		0.2549	0.3927	6.651e-06	0.6834	0.2728	2.862e-06	3.144e-06	0.9171	0.006403	0.117		M002002	F110		0.303521	-0.105337	-0.555681	0.374079	0.031574	-0.618856	-0.064001		0.50813	0.822164	0.195272	0.408429	0.946425	0.138424	0.891571
TraesCS6A01G185400	6AS	tr|I1HYS4|I1HYS4_BRADI	Beta-galactosidase		Bradi3g08180	AT3G13750.1&beta galactosidase 1&LOC_Os02g12730.1&beta-galactosidase precursor, putative, expressed	-	-	-	-		23	darkturquoise	0			707.087	358.834	282.955	279.294	178.502	500.346	622.988		1.3047	0.3332	-0.0198	-0.6577	0.8118	1.1258	-0.638	1.1455	0.8316	1.4696		9.415e-11	0.1544	0.9421	0.001376	7.621e-05	7.674e-09	0.00743	2.695e-08	9.385e-05	2.696e-13		M100001	F001		-0.0876062	0.307319	-0.176459	-0.67139	0.24893	0.445006	-0.11232		0.851845	0.502562	0.705076	0.098647	0.590374	0.31706	0.810521
TraesCS6A01G185600	6AS	tr|G7LJJ7|G7LJJ7_MEDTR	Tetraspanin family protein		Bradi3g08200	AT2G19580.1&tetraspanin2&LOC_Os02g12750.1&tetraspanin family protein, putative, expressed	-	-	-	-		20	royalblue	0			82.4545	49.7897	64.2076	21.5021	10.0381	53.2241	53.5677		0.3639	-0.3572	-1.5544	-2.5664	-0.2742	-0.251	-1.012	1.3034	1.2802	2.2923		0.3193	0.3028	4.762e-08	5.633e-16	0.4947	0.4438	0.01396	4.503e-05	5.043e-05	7.393e-12		M002200	F011		-0.295993	0.235412	-0.603685	-0.821005	0.170369	0.174298	-0.364807		0.519226	0.611334	0.151191	0.0235823	0.714951	0.708577	0.421059
TraesCS6A01G185700	6AS	tr|W5GFG8|W5GFG8_WHEAT	CASP-like protein		Bradi3g08210	AT5G54980.1&Uncharacterised protein family (UPF0497)&LOC_Os02g12760.1&integral membrane protein, putative, expressed	AT5G54980	Uncharacterized protein family (UPF0497)	AT5G54980	Uncharacterised protein family (UPF0497)		26	darkorange	0			179.905	209.451	68.2339	117.901	119.889	126.908	160.102		1.3817	1.591	0.7771	0.8021	0.891	1.2186	0.025	0.4415	0.1139	0.0889		1.093e-18	1.169e-25	7.009e-07	3.951e-07	4.503e-08	8.647e-16	0.9588	0.01437	0.6446	0.7008		M110001	F000		0.183783	0.59624	-0.0759845	-0.126184	-0.0575717	0.222602	-0.126978		0.693243	0.157662	0.871377	0.787485	0.902425	0.631392	0.786169
TraesCS6A01G186200	6AS	AT1G63650.3	basic helix-loop-helix (bHLH) DNA-binding superfamily protein		Bradi3g08280	AT5G56960.1&basic helix-loop-helix (bHLH) DNA-binding family protein&LOC_Os02g12820.1&helix-loop-helix DNA-binding domain containing protein, expressed	-	-	-	-		15	midnightblue	0			0.38852	0.35434	0.31266	2.25132	1.42186	16.9131	5.77112		-0.0066	0.0096	1.7496	1.2033	4.2908	2.9126	-0.5463	1.1631	2.5412	3.0875		1	1	0.04777	0.204	1.048e-07	0.0004409	0.732	0.2745	0.001288	0.0001138		M000010	F010		-0.348974	-0.000927501	0.767783	-0.100683	0.795485	0.359787	0.836378		0.442969	0.998425	0.0438435	0.829939	0.03243	0.427959	0.0190058
TraesCS6A01G186500	6AS	tr|Q53QJ2|Q53QJ2_ORYSJ	Agenet domain, putative		Bradi4g20140	AT1G26540.1&Agenet domain-containing protein&LOC_Os11g19730.1&expressed protein	-	-	-	-		45	darkorange2	0			20.0071	49.6516	39.3719	31.735	40.4185	12.1441	16.6975		-0.918	0.3477	-0.2984	0.0489	-1.605	-1.2363	0.3474	-0.9379	-1.3066	-1.6539		0.001398	0.2178	0.2576	0.8746	5.544e-08	1.722e-06	0.3526	0.002235	3.453e-05	4.693e-08		M000022	F020		0.0697175	0.0898915	-0.413723	0.341607	-0.661349	-0.401388	-0.523284		0.881931	0.848011	0.356176	0.453307	0.105714	0.372121	0.228099
TraesCS6A01G186600	6AS	tr|A0A061SBT7|A0A061SBT7_9CHLO	ATP-dependent RNA helicase		-	-	-	-	-	-		1	turquoise	2	613		43.1999	63.9077	63.0181	30.9443	27.2903	39.0768	32.423		-0.5436	0.0507	-1.0178	-1.1768	-0.6579	-0.9516	-0.159	0.0662	0.3599	0.5188		0.007015	0.9144	7.772e-09	3.887e-10	0.0007572	9.001e-08	0.6929	0.8784	0.1592	0.03327		M002200	F000		-0.345022	0.224586	-0.871432	-0.5205	-0.0556381	-0.297922	-0.51966		0.448503	0.628273	0.0106096	0.231033	0.905692	0.516376	0.231922
TraesCS6A01G187200	6AS	tr|Q2MIZ8|Q2MIZ8_MEDTR	Cytochrome P450 family protein		Bradi3g08356	AT2G26170.1&cytochrome P450, family 711, subfamily A, polypeptide 1&LOC_Os02g12890.1&cytochrome P450, putative, expressed	-	-	-	-		7	black	0			124.6	71.9161	66.9707	54.9244	21.8097	34.8775	82.5714		0.8746	0.1188	-0.2793	-1.5575	-0.9238	0.294	-1.2781	0.5733	-0.6445	0.6336		0.02409	0.8825	0.4843	1.256e-05	0.01731	0.4738	0.001803	0.2378	0.1528	0.1595		M000200	F200		-0.110243	0.346626	-0.623278	-0.737764	-0.38381	0.277023	-0.755127		0.813981	0.446254	0.13481	0.0583822	0.395336	0.547547	0.0496957
TraesCS6A01G187600	6AS	tr|I3SBP3|I3SBP3_MEDTR	DUF3511 domain protein		Bradi3g08317	AT1G72720.1&Protein of unknown function (DUF3511)&LOC_Os02g13060.1&expressed protein	-	-	-	-		16	lightcyan	0			174.376	148.872	309.888	184.403	224.323	249.979	242.714		-0.8155	-1.0333	-0.7352	-0.4579	-0.3074	-0.345	0.2773	0.3902	0.4278	0.1505		0.008221	0.0003278	0.009545	0.1217	0.4121	0.2736	0.5705	0.3469	0.241	0.7124		M020000	F000		-0.208662	-0.316657	0.23617	0.0873373	0.278472	0.226389	0.299608		0.653425	0.488968	0.610153	0.852296	0.545366	0.625443	0.513888
TraesCS6A01G188100	6AS	tr|A0A061EHN2|A0A061EHN2_THECC	Senescence-associated family protein		Bradi3g10770	AT1G66330.1&senescence-associated family protein&LOC_Os05g05600.3&ATA15 protein, putative, expressed	AT1G66330	senescence-associated family protein	AT1G66330	senescence-associated family protein		1	turquoise	2	743		467.997	775.143	545.541	265.468	269.335	253.158	314.05		-0.2197	0.5031	-1.0303	-1.012	-1.099	-0.7887	0.0183	0.2416	-0.0687	-0.0869		0.2831	0.001844	1.068e-11	3.07e-11	1.797e-12	2.851e-07	0.9746	0.2962	0.8125	0.7166		M002220	F000		-0.10328	0.414774	-0.926484	-0.347147	-0.409962	-0.191309	-0.7613		0.825601	0.35483	0.00270454	0.445524	0.361007	0.681134	0.0467912
TraesCS6A01G188600	6AS	tr|M0RWG4|M0RWG4_MUSAM	Kinesin-like protein		Bradi3g08710	AT1G18410.1&P-loop containing nucleoside triphosphate hydrolases superfamily protein&LOC_Os02g13580.1&kinesin motor domain containing protein, expressed	-	-	-	-		6	red	2	1024		82.9174	143.666	371.833	37.7384	29.8496	19.2893	22.5953		-2.0815	-1.3158	-3.1652	-3.4821	-4.0378	-3.8628	-0.317	-0.6976	-0.8726	-0.5556		2.293e-07	0.001126	6.063e-17	8.572e-20	2.85e-24	1.073e-23	0.6873	0.2295	0.08973	0.302		M222222	F000		-0.0978973	-0.00985625	-0.894047	-0.268873	-0.441144	-0.379085	-0.7314		0.8346	0.983268	0.00662417	0.559866	0.321783	0.401672	0.061757
TraesCS6A01G188700	6AS	tr|M8AZ73|M8AZ73_AEGTA	Monosaccharide-sensing protein 2		Bradi3g08690	AT4G35300.1&tonoplast monosaccharide transporter2&LOC_Os02g13560.4&transporter family protein, putative, expressed	AT4G35300	tonoplast monosaccharide transporter2	AT4G35300	tonoplast monosaccharide transporter2		12	tan	0			533.808	252.227	576.505	762.748	542.986	462.792	646.244		-0.1074	-1.1811	0.4054	-0.0861	-0.3175	0.1656	-0.4916	-0.2398	-0.7229	-0.2314		0.3801	2.091e-38	1.615e-06	0.3886	0.000727	0.07768	3.825e-08	0.02236	1.807e-16	0.02506		M020000	F000		0.0857636	-0.472311	0.500791	0.0660219	-0.134245	0.284304	0.110992		0.854938	0.284536	0.252299	0.888162	0.774147	0.536617	0.812732
TraesCS6A01G191000	6AS	tr|I0Z2Q0|I0Z2Q0_COCSC	Kinase-like protein		Bradi3g10350	AT2G20050.1&protein serine/threonine phosphatases;protein kinases;catalytics;cAMP-dependent protein kinase regulators;ATP binding;protein serine/threonine phosphatases&LOC_Os02g17970.2&AGC_PKA/PKG_like.1 - ACG kinases include homologs to PKA, PKG and PKC, expressed	AT2G20050	protein phosphatase 2C and cyclic nucleotide-binding/kinase domain-containing protein	AT2G20050	protein serine/threonine phosphatases;protein kinases;catalytics;cAMP-dependent protein kinase regulators;ATP binding;protein serine/threonine phosphatases		34	darkmagenta	2	681		370.88	504.465	366.152	169.501	178.22	198.841	203.619		0.0197	0.4571	-1.0952	-1.0252	-0.8653	-0.8353	0.0701	0.2599	0.2299	0.1598		1	0.05456	2.745e-07	1.625e-06	0.0001136	0.0001218	0.8992	0.454	0.4772	0.6057		M002200	F000		-0.027111	0.318533	-0.9602	-0.388099	-0.277528	-0.253527	-0.686206		0.953992	0.486253	0.000594079	0.38962	0.546787	0.583296	0.0886875
TraesCS6A01G192700	6AS	tr|N1QWR4|N1QWR4_AEGTA	Deoxyuridine 5'-triphosphate nucleotidohydrolase		-	-	-	-	-	-		8	pink	0			11.1469	16.544	7.00276	9.47488	10.6913	9.82646	12.2143		0.5935	1.1841	0.4315	0.5815	0.4286	0.7449	0.1499	0.3133	-0.0029	-0.1529		0.2894	0.006474	0.3565	0.2048	0.4888	0.09431	0.8773	0.6532	1	0.818		M010000	F000		0.0543195	0.754572	-0.084371	-0.000164401	-0.141969	0.225649	-0.159152		0.90792	0.0499616	0.857277	0.999721	0.761407	0.626603	0.733224
TraesCS6A01G192900	6AS	tr|A0A061F6L1|A0A061F6L1_THECC	Kinase superfamily protein		Bradi3g46007	AT1G71530.1&Protein kinase superfamily protein&LOC_Os02g35300.1&transposon protein, putative, unclassified, expressed	-	-	-	-		1	turquoise	2	1944		129.852	473.987	467.273	0.3308	0.70334	2.35836	4.24342		-1.7426	0.0182	-8.3687	-7.8913	-6.7931	-6.2116	0.4774	2.1571	1.5756	1.0982		0.001585	1	2.118e-40	5.422e-37	9.494e-32	1.444e-31	0.7655	0.01052	0.07657	0.2196		M202222	F000		-0.0720146	0.239981	-0.972451	-0.408748	-0.295455	-0.22111	-0.712629		0.878061	0.604226	0.000238391	0.362572	0.520023	0.63374	0.0723112
TraesCS6A01G196000	6A	tr|A0A0K9P4H1|A0A0K9P4H1_ZOSMR	Rop guanine nucleotide exchange factor		Bradi3g10080	AT3G24620.1&RHO guanyl-nucleotide exchange factor 8&LOC_Os02g17240.1&ATROPGEF7/ROPGEF7, putative, expressed	AT1G52240	rop guanine nucleotide exchange factor-like protein	AT1G79860	RHO guanyl-nucleotide exchange factor 12		1	turquoise	2	2457		60.2495	220.329	266.6	0.29456	0	0.72238	0.6324		-2.028	-0.2606	-7.8259	-8.0786	-7.1395	-7.3752	-0.2527	0.4508	0.6865	0.9391		0.0002328	0.7652	4.478e-33	3.781e-31	1.608e-27	1.751e-31	0.9071	0.7734	0.5823	0.3899		M202222	F000		-0.0758044	0.160373	-0.981203	-0.402396	-0.30899	-0.318207	-0.714983		0.87168	0.73123	9.21037e-05	0.370808	0.500121	0.486725	0.0709386
TraesCS6A01G198000	6AL	tr|A0A067KR01|A0A067KR01_JATCU	MYB family protein		Bradi3g10067	AT5G11510.1&myb domain protein 3r-4&LOC_Os02g17190.1&MYB family transcription factor, putative, expressed	-	-	-	-		21	darkred	0			159.376	334.657	152.47	125.969	169.764	119.438	139.021		0.0661	1.129	-0.2683	0.1553	-0.3507	-0.1364	0.4236	0.1319	-0.0824	-0.506		0.8617	1.014e-13	0.1167	0.3886	0.06064	0.4761	0.03113	0.6422	0.7758	0.005451		M010000	F000		0.0336492	0.57181	-0.592207	0.0621168	-0.387147	-0.193281	-0.496841		0.942908	0.179844	0.161225	0.894751	0.390885	0.677971	0.256664
TraesCS6A01G200300	6AL	tr|B9GW98|B9GW98_POPTR	Kinase family protein		Bradi3g47370	AT3G20860.1&NIMA-related kinase 5&LOC_Os02g37830.1&protein kinase domain containing protein, expressed	AT3G20860	Serine/Threonine kinase catalytic domain protein	AT3G20860	NIMA-related kinase 5		16	lightcyan	0			425.942	226.144	476.585	387.261	267.987	162.145	289.508		-0.1653	-1.0723	-0.2971	-0.8255	-1.5492	-0.7154	-0.5284	-0.4183	-1.2521	-0.7237		0.4288	5.841e-13	0.05485	1.333e-08	3.374e-25	9.861e-07	0.001787	0.02201	3.709e-16	1.009e-05		M020020	F020		0.206776	-0.290742	-0.425771	-0.134283	-0.713905	-0.0450976	-0.720097		0.656422	0.527015	0.340883	0.774085	0.0715653	0.923518	0.0680049
TraesCS6A01G200400	6AL	ATCG01280.1	Chloroplast Ycf2;ATPase, AAA type, core (ChrC)		Bradi3g47360	LOC_Os02g37610.1&expressed protein	-	-	-	-		20	royalblue	0			21.4416	26.0199	16.8398	12.9648	4.77886	17.1306	15.9042		0.367	0.6494	-0.3461	-1.7183	0.0217	-0.0798	-1.3722	0.2664	0.3678	1.74		0.5082	0.126	0.4245	9.205e-05	1	0.8771	0.00895	0.7057	0.5296	0.0002853		M000200	F200		-0.467815	0.399481	-0.611587	-0.905238	0.111617	0.0492964	-0.41906		0.289784	0.374613	0.14447	0.00504232	0.811691	0.916413	0.349366
TraesCS6A01G200700	6AL	tr|M8BMR1|M8BMR1_AEGTA	Fimbrin-like protein 2		-	-	-	-	-	-		1	turquoise	2	2111		51.709	108.934	214.189	19.8171	17.3644	19.2405	17.5423		-1.9733	-0.9361	-3.2878	-3.4665	-3.298	-3.4664	-0.1787	-0.1786	-0.0102	0.1686		6.785e-07	0.02246	2.395e-18	1.572e-19	3.501e-17	9.821e-20	0.8533	0.8377	1	0.7986		M202222	F000		-0.180001	0.0740243	-0.912943	-0.348353	-0.305498	-0.34411	-0.666883		0.699347	0.874676	0.00409645	0.443837	0.50523	0.449784	0.101787
TraesCS6A01G200800	6AL	tr|M8BN82|M8BN82_AEGTA	Fimbrin-like protein 2		Bradi3g47330	AT5G35700.1&fimbrin-like protein 2&LOC_Os02g37580.1&fimbrin-like protein 2, putative, expressed	-	-	-	-		1	turquoise	2	2228		49.9212	199.231	387.099	0.66006	0.15582	0	2.05514		-2.5361	-0.8345	-6.8733	-7.2247	-7.2778	-6.0185	-0.3514	0.8548	-0.4045	-0.053		0.003083	0.4059	2.222e-18	1.883e-19	6.759e-19	1.02e-14	0.8647	0.5426	0.7948	0.9796		M202222	F000		-0.102561	0.209084	-0.962739	-0.391472	-0.416356	-0.224433	-0.789502		0.826801	0.652756	0.00050451	0.385147	0.35281	0.628513	0.034734
TraesCS6A01G202800	6AL	tr|T2C8Z7|T2C8Z7_ORYSI	Protein phosphatase 2C		Bradi3g09560	AT5G53140.1&Protein phosphatase 2C family protein&LOC_Os02g15594.1&protein phosphatase 2C, putative, expressed	-	-	-	-		1	turquoise	2	1559		137.715	206.961	231.184	88.3697	77.7709	75.8621	94.2275		-0.7459	-0.1631	-1.3762	-1.5516	-1.5886	-1.2777	-0.1754	0.0985	-0.2125	-0.037		7.375e-05	0.4858	1.095e-15	1.021e-18	2.337e-18	1.387e-13	0.6114	0.7905	0.4496	0.9153		M002222	F000		-0.196577	0.244074	-0.927376	-0.397569	-0.421043	-0.216078	-0.779918		0.672691	0.597878	0.00262446	0.377116	0.34685	0.641678	0.0386094
TraesCS6A01G204600	6AL	tr|M8B7D1|M8B7D1_AEGTA	Serine/threonine-protein kinase		Bradi3g47390	AT5G60900.1&receptor-like protein kinase 1&LOC_Os04g12560.1&receptor-like protein kinase, putative, expressed	AT5G60900	receptor-like protein kinase 1	AT5G60900	receptor-like protein kinase 1		3	brown	0			6.2028	5.72968	4.9692	8.40994	12.5321	13.5929	5.69716		0.2875	0.361	0.75	1.2918	1.4196	0.194	0.5418	-0.556	0.6697	0.1279		0.7314	0.5881	0.1035	0.002647	0.001628	0.7447	0.3747	0.3881	0.185	0.8361		M000110	F000		0.252135	-0.478406	0.693675	0.548214	0.640501	-0.311776	0.923477		0.585438	0.27749	0.0838781	0.202623	0.121197	0.496058	0.00298462
TraesCS6A01G205200	6AL	tr|A0A061EX89|A0A061EX89_THECC	Uv-b-insensitive 4, putative		Bradi3g47430	AT3G57860.1&UV-B-insensitive 4-like&LOC_Os02g37850.1&expressed protein	-	-	-	-		2	blue	0			12.0768	14.8772	10.6391	18.5434	22.4728	9.49806	11.3695		0.0468	0.3831	0.7918	1.0447	-0.175	0.1271	0.2528	-0.6647	-0.9669	-1.2197		1	0.424	0.02745	0.002891	0.8545	0.7937	0.6842	0.1493	0.02544	0.002806		M000100	F000		0.418223	-0.101232	0.276784	0.709265	-0.499131	-0.25283	-0.0304353		0.350431	0.829022	0.547907	0.0742975	0.254129	0.584369	0.948355
TraesCS6A01G206100	6AL	tr|F4ITB8|F4ITB8_ARATH	18S pre-ribosomal assembly protein gar2-related protein		Bradi3g47127	AT2G03810.4&18S pre-ribosomal assembly protein gar2-related&LOC_Os02g37120.2&expressed protein	-	-	-	-		24	darkgrey	0			119.882	56.1487	100.816	65.6589	36.3426	79.9866	80.0802		0.2518	-0.8462	-0.6092	-1.4549	-0.3422	-0.3282	-0.8457	0.281	0.267	1.1127		0.2287	2.706e-06	0.0002638	5.259e-16	0.08216	0.06471	3.875e-05	0.2447	0.2526	1.849e-08		M000200	F000		-0.156037	-0.133045	-0.461976	-0.7679	0.111463	0.112801	-0.32567		0.738317	0.776129	0.296664	0.0437915	0.811948	0.809719	0.475972
TraesCS6A01G206500	6AL	sp|Q3B8M3|EI3EB_XENLA	Eukaryotic translation initiation factor 3 subunit E-B		-	-	-	-	-	-		2	blue	0	21		9.1972	10.6755	11.9069	18.5453	14.742	10.4929	8.56464		-0.2862	-0.224	0.6374	0.2918	-0.1584	-0.4491	-0.3456	-1.0866	-0.7958	-0.4502		0.5794	0.6495	0.02926	0.3929	0.8317	0.2126	0.449	0.001656	0.02829	0.2756		M000000	F002		0.00320822	-0.490763	0.343862	0.383603	-0.169204	-0.49202	0.173533		0.994554	0.263449	0.450132	0.395613	0.716844	0.262039	0.709817
TraesCS6A01G206600	6AL	tr|A0A0F7GY02|A0A0F7GY02_9ASPA	Photosynthetic NDH subcomplex L 2		Bradi3g46880	AT1G14150.1&PsbQ-like 2&LOC_Os02g36850.1&oxygen evolving enhancer protein 3, identical, putative, expressed	AT1G14150	PsbQ-like 2	AT1G14150	PsbQ-like 2		16	lightcyan	0			28.4767	21.2726	122.438	36.0551	35.837	14.8171	35.6776		-2.022	-2.4488	-1.6948	-1.7068	-2.9034	-1.702	-0.012	-0.0072	-1.2086	-1.1966		9.934e-07	1.254e-09	1.157e-05	1.058e-05	1.247e-12	1.198e-05	0.9989	1	0.01231	0.01212		M222222	F000		-0.0639084	-0.21569	-0.310477	0.0354851	-0.546586	0.0324786	-0.516529		0.891727	0.642292	0.49795	0.939797	0.204242	0.944892	0.235248
TraesCS6A01G206700	6AL	tr|A2Q5G7|A2Q5G7_MEDTR	Heavy metal transport/detoxification protein		Bradi3g47170	AT4G05030.1&Copper transport protein family&LOC_Os02g37160.1&heavy metal transport/detoxification protein, putative, expressed	-	-	-	-		33	darkolivegreen	0			25.2477	10.0393	14.4593	21.7986	6.67046	16.3208	21.147		0.763	-0.4394	0.5581	-1.0753	0.1425	0.5245	-1.6334	-0.0336	-0.4156	1.2178		0.04813	0.3396	0.1097	0.00663	0.881	0.1487	5.607e-05	0.9704	0.3784	0.005335		M000200	F200		-0.211656	-0.0607829	-0.029183	-0.753483	0.0633662	0.30986	-0.18766		0.648676	0.897002	0.950479	0.0504859	0.892642	0.498851	0.686998
TraesCS6A01G207300	6AL	tr|G7IPL5|G7IPL5_MEDTR	3,4-dihydroxy-2-butanone 4-phosphate synthase		Bradi3g46530	AT5G64300.1&GTP cyclohydrolase II&LOC_Os02g36340.1&riboflavin biosynthesis protein ribAB, chloroplast precursor, putative, expressed	AT5G64300	GTP cyclohydrolase II	AT5G64300	GTP cyclohydrolase II		15	midnightblue	0			281.822	309.572	222.748	298.763	313.642	525.164	318.387		0.3386	0.4746	0.4199	0.4889	1.2277	0.5096	0.069	0.0898	0.8079	0.7388		0.1318	0.01635	0.02675	0.008859	4.741e-12	0.006903	0.8737	0.8073	1.919e-05	9.796e-05		M000010	F000		-0.149623	-0.0050639	0.570433	-0.00493715	0.879086	0.0208041	0.867326		0.748827	0.991403	0.181137	0.991619	0.00913944	0.964689	0.0114507
TraesCS6A01G207800	6AL	AT1G78020.1	senescence-associated family protein, putative (DUF581)		Bradi3g47530	AT5G49120.1&Protein of unknown function (DUF581)&LOC_Os02g37970.1&DUF581 domain containing protein, expressed	AT5G49120	DUF581 family protein%2C putative (DUF581)	AT5G49120	Protein of unknown function (DUF581)		31	paleturquoise	0			0.60262	20.9356	6.01134	4.68184	52.4448	5.73238	2.5263		-2.3432	1.7124	-0.3443	3.0672	-0.0498	-1.0817	3.4116	-0.7374	0.2946	-3.117		0.0004848	1.919e-06	0.4729	3.897e-22	1	0.0292	6.715e-24	0.2901	0.6846	9.767e-18		M010100	F100		0.099943	0.0698794	0.177784	0.732446	-0.0567015	-0.303011	0.250778		0.831178	0.881658	0.702932	0.061195	0.903895	0.508878	0.587527
TraesCS6A01G208200	6AL	tr|A0A1D6A5H9|A0A1D6A5H9_WHEAT	Phosphate transporter		Bradi3g47550	AT3G26570.2&phosphate transporter 2;1&LOC_Os02g38020.1&inorganic phosphate transporter 2-1, chloroplast precursor, putative, expressed	AT3G26570	phosphate transporter 2%3B1	AT3G26570	phosphate transporter 2;1		1	turquoise	2	122		711.197	543.299	821.868	333.448	358.124	417.703	420.497		-0.2081	-0.5888	-1.2909	-1.1881	-0.9688	-0.9578	0.1028	0.3331	0.3221	0.2193		0.3762	0.0009911	6.644e-15	9.315e-13	1.659e-08	1.175e-08	0.7784	0.1579	0.1415	0.3235		M002200	F000		0.0636191	-0.0442717	-0.905647	-0.397949	-0.201063	-0.19253	-0.616692		0.892215	0.924916	0.00498921	0.376619	0.665522	0.679175	0.140211
TraesCS6A01G209200	6AL	sp|A5A777|BL1S5_PIG	Biogenesis of lysosome-related organelles complex 1 subunit 5		Bradi3g47660	AT3G27520.1LOC_Os02g38180.1&expressed protein	AT3G27520	cryptic loci regulator	AT3G27520	unknown protein; Has 28 Blast hits to 28 proteins in 10 species: Archae - 0; Bacteria - 0; Metazoa - 0; Fungi - 0; Plants - 28; Viruses - 0; Other Eukaryotes - 0 (source: NCBI BLink).		2	blue	0	980		19.3624	18.4769	17.6328	111.313	117.927	22.3499	32.2328		0.0884	0.0045	2.6194	2.7046	0.353	0.8382	0.0852	-1.7812	-2.2664	-2.3516		0.9159	1	3.816e-34	6.126e-36	0.3066	0.0007672	0.8361	6.883e-19	1.632e-23	3.908e-25		M001100	F022		0.262541	-0.285848	0.695433	0.642953	-0.230559	-0.0411725	0.304132		0.569497	0.53431	0.0827668	0.119319	0.618911	0.930163	0.507233
TraesCS6A01G209900	6AL	tr|Q0VH26|Q0VH26_MAIZE	High affinity nitrate transporter		Bradi3g47720	AT5G50200.1&nitrate transmembrane transporters&LOC_Os02g38230.1&high affinity nitrate transporter, putative, expressed	-	-	-	-		49	plum2	0			8.9279	3.83362	5.48814	13.8146	9.2136	18.9901	19.029		0.6686	-0.4601	1.2432	0.6971	1.6977	1.7245	-0.5461	0.4813	0.4545	1.0006		0.2238	0.4805	0.002032	0.124	3.297e-05	8.489e-06	0.3496	0.3453	0.3526	0.01989		M001011	F000		-0.105113	-0.134188	0.824732	-0.0563591	0.488015	0.489588	0.641791		0.822539	0.774242	0.0224217	0.904474	0.266543	0.26477	0.120207
TraesCS6A01G210200	6AL	tr|B7FGV4|B7FGV4_MEDTR	Rhodanese-related sulfurtransferase		Bradi3g47740	AT4G24750.1&Rhodanese/Cell cycle control phosphatase superfamily protein&LOC_Os02g38240.1&rhodanese family protein, putative, expressed	AT4G24750	Rhodanese/Cell cycle control phosphatase superfamily protein	AT4G24750	Rhodanese/Cell cycle control phosphatase superfamily protein		16	lightcyan	0			264.344	315.121	542.94	494.458	334.568	438.719	477.196		-1.0264	-0.7792	-0.1334	-0.6956	-0.3053	-0.1834	-0.5622	-0.0499	-0.1719	0.3903		4.657e-13	2.74e-08	0.3929	3.338e-07	0.0507	0.2395	0.0002261	0.8673	0.3766	0.01348		M200000	F000		-0.733112	-0.0622515	0.378293	-0.281088	0.161138	0.29849	0.177886		0.0608388	0.894523	0.402738	0.541436	0.729982	0.515537	0.702766
TraesCS6A01G210500	6AL	tr|W9S1D7|W9S1D7_9ROSA	Cytochrome P450		Bradi3g47750	AT1G24540.1&cytochrome P450, family 86, subfamily C, polypeptide 1&LOC_Os02g38290.1&cytochrome P450, putative, expressed	-	-	-	-		2	blue	0			6.43892	12.1884	77.0643	115.972	105.463	17.1099	45.6812		-3.2181	-2.4333	0.553	0.4244	-2.0283	-0.7093	-0.1287	-1.2623	-2.5813	-2.4526		1.588e-09	1.85e-06	0.2994	0.4391	7.245e-05	0.1885	0.9183	0.0352	4.939e-07	1.624e-06		M220020	F020		-0.156136	-0.234668	0.517893	0.434898	-0.278258	0.102976	0.126557		0.738155	0.612493	0.233796	0.329486	0.545688	0.826108	0.786867
TraesCS6A01G211100	6AL	tr|A0A1E5UKD4|A0A1E5UKD4_9POAL	GDSL esterase/lipase		Bradi3g47810	AT1G28600.1&GDSL-like Lipase/Acylhydrolase superfamily protein&LOC_Os02g39590.1&GDSL-like lipase/acylhydrolase, putative, expressed	-	-	-	-		4	yellow	1	523		5.28674	4.2423	5.33382	54.1788	60.4189	35.5147	27.1462		0.0426	-0.2869	3.0673	3.2118	2.4862	2.1305	0.1445	-0.9368	-0.5811	-0.7257		1	0.7807	1.568e-09	2.101e-10	3.068e-06	5.381e-05	0.9059	0.1543	0.3965	0.2258		M001111	F000		0.0394399	-0.260994	0.970408	0.484961	0.275297	0.170353	0.721534		0.933097	0.571858	0.000284753	0.270001	0.550148	0.714977	0.0671923
TraesCS6A01G213200	6AL	AT5G40640.1	transmembrane protein		Bradi3g47827	AT5G40640.1LOC_Os02g38430.1&steroid nuclear receptor, ligand-binding, putative, expressed	AT5G40640	transmembrane protein	AT5G40640	unknown protein; LOCATED IN: plasma membrane; EXPRESSED IN: 19 plant structures; EXPRESSED DURING: 7 growth stages; BEST Arabidopsis thaliana protein match is: unknown protein (TAIR:AT3G27390.1); Has 104 Blast hits to 102 proteins in 14 species: Archae - 0; Bacteria - 0; Metazoa - 2; Fungi - 0; Plants - 101; Viruses - 0; Other Eukaryotes - 1 (source: NCBI BLink).		35	sienna3	2	24		118.51	142.354	139.479	76.4924	56.917	111.586	80.835		-0.2237	0.0441	-0.8566	-1.2768	-0.3091	-0.7806	-0.4202	0.0761	0.5475	0.9678		0.3524	0.9448	9.962e-07	1.488e-12	0.1447	1.033e-05	0.09817	0.8454	0.008277	9.924e-07		M000200	F000		-0.367984	0.16164	-0.806767	-0.70697	0.154556	-0.258958	-0.393308		0.416714	0.729163	0.0283238	0.0756691	0.74074	0.57497	0.382722
TraesCS6A01G213400	6AL	sp|Q9V3D2|HEM6_DROME	Oxygen-dependent coproporphyrinogen-III oxidase		Bradi3g18051	AT1G03475.1&Coproporphyrinogen III oxidase&LOC_Os04g52130.1&coproporphyrinogen III oxidase, chloroplast precursor, putative, expressed	-	-	-	-		21	darkred	0			28.6349	62.6824	26.5787	22.8395	26.1803	27.1925	26.5509		0.1184	1.1686	-0.2016	-0.0106	-0.0035	0.0029	0.1911	0.2046	0.1982	0.0071		0.7923	1.948e-08	0.4349	0.9722	1	0.9995	0.6603	0.5958	0.5919	0.9945		M010000	F000		-0.169577	0.642783	-0.551537	-0.167684	-0.118473	-0.149475	-0.350956		0.716238	0.119449	0.199336	0.719316	0.800283	0.749069	0.440203
TraesCS6A01G213900	6AL	tr|Q6K5G3|Q6K5G3_ORYSJ	Ankyrin repeat-like protein		Bradi3g47950	AT3G01750.1&Ankyrin repeat family protein&LOC_Os02g38970.1&expressed protein	-	-	-	-		16	lightcyan	0			181.931	124.127	475.357	206.812	134.008	136.787	168.335		-1.3631	-1.9041	-1.1801	-1.7938	-1.7691	-1.4719	-0.6137	-0.2917	-0.589	0.0247		4.933e-07	2.292e-13	4.576e-06	1.66e-12	9.304e-12	8.66e-09	0.07373	0.4941	0.06586	0.9636		M222222	F000		-0.235496	-0.349964	-0.381843	-0.298486	-0.278836	-0.0800617	-0.430871		0.611202	0.441586	0.397968	0.515542	0.544818	0.864518	0.334494
TraesCS6A01G215300	6AL	tr|K7TQC8|K7TQC8_MAIZE	Seed maturation protein		Bradi3g14970	LOC_Os08g23870.1&late embryogenesis abundant group 1, putative, expressed	-	-	-	-		8	pink	0			14.93	47.0789	9.47778	5.47266	25.5946	9.6368	7.6082		0.6231	2.2284	-0.7356	1.385	-0.0038	-0.3069	2.1206	0.4287	0.7318	-1.3888		0.1949	1.323e-10	0.09391	0.0001073	1	0.5265	1.114e-07	0.5407	0.1847	0.0006766		M010100	F100		0.350897	0.339459	-0.443447	0.388013	-0.189569	-0.322945	-0.197344		0.440285	0.456337	0.318962	0.389734	0.683929	0.479888	0.671464
TraesCS6A01G215600	6AL	tr|V9Q3Z4|V9Q3Z4_9POAL	Chalcone synthase		Bradi1g12727	AT5G13930.1&Chalcone and stilbene synthase family protein&LOC_Os05g12240.1&chalcone synthase, putative, expressed	-	-	-	-		18	lightgreen	0			15.092	2.28422	6.16732	1.95752	2.3931	10.5184	2.89498		1.1379	-1.0799	-1.3954	-1.0976	0.6575	-0.9383	0.2978	0.457	2.0529	1.7551		0.1552	0.1944	0.05744	0.1445	0.478	0.2241	0.8626	0.7393	0.00853	0.02572		M000000	F010		0.280564	-0.448926	-0.355218	-0.323966	0.469184	-0.234454	0.12014		0.542223	0.312296	0.434278	0.47842	0.288182	0.612828	0.797513
TraesCS6A01G215700	6AL	tr|M8ALY8|M8ALY8_TRIUA	Ergosterol biosynthetic protein 28		Bradi3g48090	AT1G10030.1&homolog of yeast ergosterol28&LOC_Os12g43670.1&ergosterol biosynthetic protein 28, putative, expressed	-	-	-	-		26	darkorange	0			102.69	81.5714	44.9796	41.1931	60.8959	98.7621	53.3086		1.1755	0.8379	-0.1264	0.4262	1.1117	0.2373	0.5526	0.3638	1.2381	0.6855		3.527e-06	0.001135	0.6779	0.1086	7.163e-06	0.4194	0.09085	0.3232	1.056e-06	0.01121		M100010	F010		0.357435	0.0216388	-0.261105	-0.0812084	0.495968	-0.239375	0.241615		0.431207	0.963273	0.571689	0.86259	0.257634	0.605167	0.601689
TraesCS6A01G215900	6AL	tr|A0A1D6AD05|A0A1D6AD05_WHEAT	Alpha-galactosidase		-	-	AT3G26380	Melibiase family protein	AT3G26380	Melibiase family protein		39	orangered4	0			742.671	1364.51	612.24	1120.63	1723.4	782.342	955.488		0.2793	1.1557	0.8706	1.4899	0.3569	0.6419	0.6193	-0.2287	-0.5137	-1.133		0.0107	3.085e-36	1.918e-21	1.552e-61	0.0004375	6.21e-12	5.638e-11	0.05796	2.075e-07	1.062e-34		M010100	F000		0.261062	0.278243	0.36827	0.678249	-0.278206	-0.0361515	0.136887		0.571754	0.54571	0.416324	0.0939673	0.545766	0.938667	0.769784
TraesCS6A01G216700	6AL	tr|A0A089FXB2|A0A089FXB2_TRITD	Rice-salt sensitive 1-like protein		Bradi3g48150	LOC_Os02g39390.2&expressed protein	-	-	-	-		5	green	0	33		74.4362	47.8411	46.167	151.476	143.027	74.5042	77.8573		0.6813	0.0177	1.6946	1.6124	0.69	0.7468	-0.0822	-0.9477	-1.0046	-0.9224		0.007606	1	9.455e-16	3.477e-14	0.005026	0.001136	0.8676	3.93e-05	1.045e-05	5.994e-05		M001100	F020		0.372925	-0.39091	0.749605	0.54818	-0.0658791	-0.0245552	0.419023		0.409992	0.385892	0.0523758	0.202656	0.888403	0.958326	0.349414
TraesCS6A01G216800	6AL	tr|A0A1E5V5T6|A0A1E5V5T6_9POAL	Nicotinamidase 1		Bradi3g48140	AT2G22570.1&nicotinamidase 1&LOC_Os02g39400.1&isochorismatase family protein, putative, expressed	AT2G22570	nicotinamidase 1	AT2G22570	nicotinamidase 1		29	saddlebrown	0			386.788	319.286	196.365	323.361	362.01	539.469	411.889		0.9747	0.6953	0.7152	0.8766	1.4478	1.0614	0.1614	0.3462	0.7326	0.5712		8.712e-11	4.572e-06	9.187e-07	1.144e-09	2.06e-24	9.475e-14	0.514	0.06066	9.754e-07	0.0001964		M000011	F000		0.153739	0.0844421	0.566193	0.0520276	0.621526	0.236207	0.67651		0.742079	0.857157	0.185147	0.911795	0.136236	0.610095	0.0951428
TraesCS6A01G216900	6AL	AT1G05890.1	RING/U-box superfamily protein		Bradi3g48130	AT1G65430.1&IBR domain-containing protein&LOC_Os04g41470.1&expressed protein	-	-	-	-		1	turquoise	2	747		282.78	491.335	410.66	205.331	199.996	235.313	202.113		-0.5375	0.2644	-0.9923	-1.0333	-0.7965	-1.0178	-0.041	-0.0255	0.1959	0.2369		9.225e-05	0.06095	1.465e-15	2.516e-16	9.66e-10	4.54e-16	0.905	0.9373	0.2785	0.1501		M000202	F000		-0.253929	0.271805	-0.883515	-0.372386	-0.176647	-0.359733	-0.567334		0.58268	0.555423	0.00834595	0.410723	0.704772	0.428033	0.184064
TraesCS6A01G217000	6AL	tr|B9HLQ7|B9HLQ7_POPTR	Octicosapeptide/Phox/Bem1p domain-containing family protein		Bradi4g19634	AT3G26510.2&Octicosapeptide/Phox/Bem1p family protein&LOC_Os11g25780.1&PB1 domain containing protein, expressed	AT3G26510	Octicosapeptide/Phox/Bem1p family protein	AT3G26510	Octicosapeptide/Phox/Bem1p family protein		47	bisque4	0			15.3885	54.9598	40.6205	32.0639	70.679	78.3503	30.5599		-1.3476	0.4192	-0.3361	0.7665	0.9056	-0.3962	1.1027	-0.0601	1.2417	0.1391		0.002584	0.3942	0.4496	0.05488	0.03147	0.3836	0.01584	0.9518	0.003351	0.8129		M200000	F010		-0.250593	0.0038374	0.373563	0.432663	0.514584	-0.228238	0.657738		0.587811	0.993485	0.409127	0.332262	0.237325	0.622544	0.108317
TraesCS6A01G217100	6AL	tr|Q14F61|Q14F61_WHEAT	Expansin protein		Bradi1g78340	AT1G65680.1&expansin B2&LOC_Os03g01270.1&expansin precursor, putative, expressed	-	-	-	-		4	yellow	1	455		0.55854	0.9094	0.15632	14.2426	9.10106	4.52004	7.62694		0.8078	0.8715	4.408	3.7897	2.7953	3.5528	-0.6184	-0.8553	-1.6127	-0.9943		0.5382	0.4413	1.328e-09	3.109e-07	0.0006289	2.129e-06	0.505	0.2815	0.01802	0.1792		M001000	F000		-0.0465464	-0.0314482	0.946441	0.372355	0.112157	0.304417	0.554024		0.921066	0.946638	0.00123869	0.410766	0.810792	0.506814	0.196892
TraesCS6A01G218900	6AL	tr|Q8L4X3|Q8L4X3_HORVV	CONSTANS-like protein		Bradi3g48447	AT2G24790.1&CONSTANS-like 3&LOC_Os02g39710.1&CCT/B-box zinc finger protein, putative, expressed	AT2G24790	CONSTANS-like 3	AT2G24790	CONSTANS-like 3		1	turquoise	0			48.4914	94.0756	100.21	47.5062	52.5478	72.0312	53.8668		-1.0268	-0.0879	-1.073	-0.9144	-0.4944	-0.8781	0.1586	0.1949	0.5786	0.42		1.592e-05	0.8383	7.172e-07	3.253e-05	0.04557	6.135e-05	0.7316	0.6253	0.03034	0.1281		M202000	F000		-0.515604	0.228057	-0.547104	-0.276957	0.162884	-0.242465	-0.168324		0.236234	0.622828	0.203727	0.547647	0.727134	0.60037	0.718275
TraesCS6A01G220200	6AL	tr|A0A1D6AB89|A0A1D6AB89_WHEAT	Carboxypeptidase		Bradi3g49590	AT5G23210.1&serine carboxypeptidase-like 34&LOC_Os02g42310.1&OsSCP8 - Putative Serine Carboxypeptidase homologue, expressed	AT5G23210	serine carboxypeptidase-like 34	AT5G23210	serine carboxypeptidase-like 34		3	brown	1	1324		774.12	556.972	320.662	1755.14	1833.64	1658.41	1808.85		1.2583	0.785	2.4322	2.4951	2.3507	2.4753	0.0629	0.0431	-0.0815	-0.1444		1.985e-13	6.556e-06	6.994e-52	1.452e-54	9.29e-48	3.863e-53	0.8755	0.9107	0.78	0.5234		M101111	F000		0.129651	-0.0364631	0.930129	0.353545	0.290673	0.345035	0.665		0.781743	0.93814	0.00238644	0.436599	0.527118	0.448485	0.103115
TraesCS6A01G221100	6AL	tr|E3UJZ2|E3UJZ2_MAIZE	Yellow stripe-like transporter 12		Bradi3g49491	AT1G65730.1&YELLOW STRIPE like 7&LOC_Os04g44320.1&transposon protein, putative, unclassified, expressed	-	-	-	-		4	yellow	1	437		83.6495	60.5911	87.7342	321.184	325.221	163.04	208.687		-0.0647	-0.504	1.8565	1.8746	0.8787	1.2378	0.0181	-0.6187	-0.9778	-0.9959		0.8966	0.01299	1.351e-31	6.251e-32	4.83e-07	3.927e-14	0.9745	0.0005926	4.592e-09	1.926e-09		M001101	F000		0.107328	-0.279376	0.918846	0.512392	0.0607876	0.222068	0.548999		0.818843	0.544006	0.00344816	0.239676	0.896994	0.632231	0.201843
TraesCS6A01G221200	6AL	tr|A0A1E5VDG4|A0A1E5VDG4_9POAL	Pentatricopeptide repeat-containing protein		Bradi3g49480	AT4G36680.1&Tetratricopeptide repeat (TPR)-like superfamily protein&LOC_Os02g42210.1&membrane-associated salt-inducible protein like, putative, expressed	AT2G18520	Tetratricopeptide repeat (TPR)-like superfamily protein	AT2G18520	Tetratricopeptide repeat (TPR)-like superfamily protein		12	tan	0			81.4017	38.0425	82.5389	82.2057	69.5022	88.5679	85.289		-0.0154	-1.1867	-0.016	-0.2513	0.091	0.0345	-0.2353	0.0505	0.107	0.3423		1	5.5e-12	0.9337	0.1218	0.7445	0.8613	0.2982	0.8719	0.6551	0.06043		M020000	F000		0.0682462	-0.56934	0.439865	-0.0737453	0.287816	0.231483	0.353785		0.884411	0.182167	0.323354	0.875146	0.531372	0.617466	0.436267
TraesCS6A01G222100	6AL	tr|Q08IH3|Q08IH3_HORVU	Aquaporin		Bradi3g49360	AT2G37170.1&plasma membrane intrinsic protein 2&LOC_Os02g41860.2&aquaporin protein, putative, expressed	AT3G53420	plasma membrane intrinsic protein 2A	AT3G53420	plasma membrane intrinsic protein 2A		7	black	0	1		184.955	154.128	129.843	46.5472	33.2529	167.802	67.9809		0.4785	0.2311	-1.3961	-1.8425	0.3463	-0.8801	-0.4464	0.516	1.7425	2.1888		0.4555	0.7599	0.002298	4.439e-05	0.6261	0.07014	0.5855	0.4788	0.0003209	2.992e-06		M002200	F010		-0.179477	0.082415	-0.678176	-0.667142	0.372371	-0.210904	-0.177586		0.700193	0.860563	0.0940163	0.101606	0.410743	0.649868	0.703252
TraesCS6A01G222200	6AL	tr|G7JNE3|G7JNE3_MEDTR	Senescence regulator		Bradi3g49350	AT5G03230.1&Protein of unknown function, DUF584&LOC_Os02g41840.1&DUF584 domain containing protein, putative, expressed	-	-	-	-		31	paleturquoise	0			5.6715	20.0735	7.84906	4.15442	56.4804	17.0123	3.6269		-0.3788	1.3557	-0.8687	2.7556	1.0418	-1.011	3.6243	-0.1423	1.9104	-1.7139		0.5973	0.001013	0.07012	1.922e-14	0.01833	0.04169	2.413e-19	0.8991	3.655e-05	3.245e-06		M010100	F110		0.383228	-0.129527	0.0897458	0.767903	0.206963	-0.450075	0.423022		0.396114	0.781948	0.848256	0.0437899	0.656125	0.310905	0.344348
TraesCS6A01G222700	6AL	tr|F2CX23|F2CX23_HORVV	Phenylalanine ammonia-lyase		Bradi3g49280	AT2G37040.1&PHE ammonia lyase 1&LOC_Os02g41680.1&phenylalanine ammonia-lyase, putative, expressed	-	-	-	-		15	midnightblue	0	6		17.031	9.72186	10.3319	37.0324	31.0487	119.142	46.3184		0.6916	-0.0673	1.7461	1.4905	3.3669	2.0458	-0.2557	0.2996	1.6208	1.8764		0.1852	1	7.463e-06	0.0001792	2.597e-19	1.105e-07	0.7299	0.641	1.569e-05	4.322e-07		M001111	F010		-0.134496	-0.186182	0.853646	0.0606002	0.737958	0.260318	0.883268		0.773732	0.689377	0.0145224	0.897311	0.0582807	0.57289	0.00838911
TraesCS6A01G222800	6AL	tr|F2CY41|F2CY41_HORVV	Phenylalanine ammonia-lyase		Bradi3g49260	AT2G37040.1&PHE ammonia lyase 1&LOC_Os02g41650.3&phenylalanine ammonia-lyase, putative, expressed	-	-	-	-		12	tan	0			2489.77	1169.18	3517.18	3756.98	2627.2	3404.65	3945.92		-0.4948	-1.5743	0.0943	-0.4174	-0.0467	0.1646	-0.5117	0.0702	-0.141	0.3707		0.01257	4.912e-20	0.6585	0.02257	0.9681	0.4333	0.01543	0.8529	0.6084	0.07169		M020000	F000		-0.147627	-0.429297	0.563827	-0.0672958	0.202775	0.356523	0.336519		0.752103	0.336461	0.187403	0.886014	0.662792	0.432469	0.460499
TraesCS6A01G222900	6AL	tr|F2DQ23|F2DQ23_HORVV	Phenylalanine ammonia-lyase		Bradi3g49250	AT2G37040.1&PHE ammonia lyase 1&LOC_Os02g41630.2&phenylalanine ammonia-lyase, putative, expressed	-	-	-	-		19	lightyellow	0			1669.59	456.577	1662.4	1974.57	941.706	2587.36	2485.01		0.0061	-1.8191	0.2422	-0.7999	0.6226	0.566	-1.0421	0.3238	0.3804	1.4225		1	5.624e-10	0.4805	0.0082	0.06277	0.07755	0.001818	0.5005	0.3512	2.846e-06		M020000	F200		-0.179778	-0.360242	0.469535	-0.320926	0.402434	0.373542	0.371698		0.699708	0.427332	0.287772	0.482796	0.370758	0.409156	0.411657
TraesCS6A01G223200	6AL	tr|G7KC30|G7KC30_MEDTR	NOP56-like pre RNA processing ribonucleoprotein		-	-	-	-	-	-		9	magenta	0			4.54472	7.34006	2.04696	10.3243	9.67838	11.5731	4.7084		1.0521	1.6271	2.1318	2.0479	2.3192	0.9828	-0.0839	-1.149	0.1874	0.2714		0.1259	0.004376	2.629e-05	7.355e-05	1.124e-05	0.1007	0.9437	0.04043	0.7969	0.6559		M001010	F000		0.0512514	-0.0953	0.649971	0.31748	0.459272	-0.226048	0.709473		0.913107	0.838947	0.114028	0.487776	0.299874	0.625978	0.0741734
TraesCS6A01G223600	6AL	tr|A0A1E5VDS0|A0A1E5VDS0_9POAL	Pentatricopeptide repeat-containing protein		Bradi3g49211	AT4G18840.1&Pentatricopeptide repeat (PPR-like) superfamily protein&LOC_Os02g41560.1&pentatricopeptide, putative, expressed	-	-	-	-		14	cyan	0			6.24704	5.04836	14.2837	13.3605	9.34276	11.6202	12.2658		-1.2182	-1.2735	-0.1028	-0.6247	-0.3152	-0.2074	-0.5218	-0.1045	-0.2123	0.3095		0.008656	0.004152	0.8182	0.1256	0.5881	0.6453	0.3835	0.8973	0.7408	0.5799		M220000	F000		-0.41515	-0.350054	0.540661	-0.0484254	0.197357	0.258888	0.336646		0.35435	0.441461	0.210189	0.917887	0.671443	0.575077	0.460319
TraesCS6A01G224000	6AL	tr|A0A1B1LIV7|A0A1B1LIV7_WHEAT	MYB		-	-	-	-	-	-		15	midnightblue	0			2.37564	1.38368	0.15632	2.79862	2.11056	18.9653	8.19434		1.9485	1.4393	2.3304	1.9297	4.9388	3.735	-0.4006	1.4046	2.6085	3.0091		0.03296	0.1262	0.002429	0.01757	1.423e-12	1.474e-07	0.7534	0.03143	7.142e-07	1.47e-07		M000010	F010		-0.176813	0.093819	0.677496	-0.133552	0.749274	0.381062	0.754276		0.704502	0.841428	0.094475	0.775292	0.0525386	0.399015	0.050104
TraesCS6A01G224100	6AL	tr|A0A1B1LIV7|A0A1B1LIV7_WHEAT	MYB		-	-	AT3G23250	myb domain protein 15	AT3G23250	myb domain protein 15		15	midnightblue	0			2.92538	2.5314	0.1854	5.68762	4.63968	20.1907	8.57388		2.2021	1.8968	3.0619	2.7837	4.7487	3.5958	-0.2783	0.5339	1.6868	1.9651		0.01265	0.02971	4.097e-05	0.0002579	5.006e-11	9.502e-07	0.836	0.5813	0.006944	0.001665		M000010	F010		-0.0981024	0.0631752	0.776399	0.0257662	0.676669	0.285984	0.795098		0.834256	0.892964	0.0400893	0.956272	0.0950346	0.534106	0.0325763
TraesCS6A01G224200	6AL	tr|A0A1B1LIV7|A0A1B1LIV7_WHEAT	MYB		-	-	-	-	-	-		9	magenta	1	6		3.21732	4.39744	0	7.28568	7.47756	30.18	14.2761		2.4907	2.9306	3.6314	3.6334	5.5395	4.5157	0.0019	0.8843	1.9081	1.9061		0.003867	0.0002237	7.021e-07	7.421e-07	6.162e-15	2.718e-10	1	0.2213	0.0004922	0.000555		M000011	F010		-0.0925116	0.171452	0.772509	0.0826458	0.613736	0.322794	0.75953		0.843619	0.713194	0.0417612	0.860175	0.142669	0.480106	0.0476143
TraesCS6A01G224400	6AL	tr|A0A1B1LIV7|A0A1B1LIV7_WHEAT	MYB		-	-	-	-	-	-		25	orange	1	7		4.54074	4.41672	0.96694	8.68746	6.2059	18.5745	11.0966		1.7877	1.5916	2.5729	2.1253	3.6023	2.8979	-0.4476	0.325	1.0294	1.477		0.01556	0.0279	3.123e-05	0.0009364	3.281e-09	2.12e-06	0.6378	0.7212	0.07693	0.00829		M000011	F000		-0.118608	0.113395	0.783448	0.00288605	0.607155	0.316107	0.740163		0.800058	0.80873	0.0371555	0.995101	0.148221	0.489765	0.0571365
TraesCS6A01G224800	6AL	tr|A0A0K9NRG1|A0A0K9NRG1_ZOSMR	RNA-binding protein		Bradi3g49130	AT3G04500.1&RNA-binding (RRM/RBD/RNP motifs) family protein&LOC_Os02g40900.1&RNA recognition motif containing protein, putative, expressed	-	-	-	-		21	darkred	0			202.817	676.418	246.915	170.449	308.233	205.838	170.032		-0.2978	1.4462	-0.5371	0.3207	-0.2646	-0.5397	0.8579	-0.0025	0.2725	-0.5854		0.00147	8.165e-94	3.094e-11	4.527e-05	0.004312	4.617e-11	1.729e-26	0.9964	0.007322	1.185e-11		M010000	F000		-0.00429516	0.425836	-0.491776	0.187321	-0.1794	-0.352804	-0.258996		0.992708	0.340801	0.262313	0.687544	0.700318	0.437629	0.574912
TraesCS6A01G225300	6AL	sp|P93194|RPK1_IPONI	Receptor-like protein kinase		Bradi3g49160	AT1G21230.1&wall associated kinase 5&LOC_Os02g41500.1&OsWAK13 - OsWAK receptor-like protein kinase, expressed	-	-	-	-		13	salmon	1			22.5385	9.01972	18.1464	28.8381	28.2099	60.8607	36.563		0.2671	-0.9674	0.6538	0.6065	1.6933	0.9864	-0.0473	0.3326	1.0395	1.0869		0.5937	0.01256	0.03783	0.06066	7.572e-09	0.001136	0.9594	0.4607	0.0006416	0.0003892		M000010	F010		-0.0121192	-0.375086	0.777797	0.0760961	0.659594	0.271637	0.797698		0.979427	0.407066	0.0394979	0.871189	0.106975	0.555677	0.0316
TraesCS6A01G225800	6AL	tr|A0A1D6S812|A0A1D6S812_WHEAT	Long-chain-alcohol oxidase		Bradi3g49085	AT4G28570.1&Long-chain fatty alcohol dehydrogenase family protein&LOC_Os02g40840.1&alcohol oxidase, putative, expressed	AT4G28570	Long-chain fatty alcohol dehydrogenase family protein	AT4G28570	Long-chain fatty alcohol dehydrogenase family protein		20	royalblue	0	7		126.524	106.747	120.996	51.7986	45.1155	101.59	114.467		0.0582	-0.1756	-1.1926	-1.3778	-0.2495	-0.0789	-0.1852	1.1137	0.9432	1.1284		1	0.7496	0.0003577	3.595e-05	0.6404	0.8606	0.8015	0.004581	0.01363	0.002213		M002200	F001		-0.263025	0.346714	-0.61512	-0.704051	0.135911	0.260139	-0.373091		0.56876	0.446131	0.141515	0.0774326	0.771396	0.573164	0.409767
TraesCS6A01G226000	6AL	tr|A0A061EM44|A0A061EM44_THECC	Embryo sac development arrest 6, putative		Bradi2g25720	AT1G04000.1LOC_Os02g40820.2&expressed protein	-	-	-	-		49	plum2	0			8.88944	5.65948	7.51558	7.623	9.31618	26.4842	17.2692		0.2249	-0.3224	-0.0083	0.2644	1.6229	1.0793	0.2727	1.0875	1.6312	1.3585		0.8818	0.752	0.9927	0.7142	0.008479	0.0839	0.8365	0.1642	0.01202	0.03836		M000010	F000		-0.166733	-0.0456088	0.610365	-0.0888796	0.781439	0.418709	0.755539		0.720863	0.922653	0.1455	0.849709	0.0379792	0.349813	0.0494992
TraesCS6A01G226500	6AL	tr|A0A072TKE8|A0A072TKE8_MEDTR	Fatty acid hydroxylase superfamily protein		Bradi3g48997	AT1G02205.2&Fatty acid hydroxylase superfamily&LOC_Os02g40784.1&WAX2, putative, expressed	-	-	-	-		7	black	2	14		702.814	750.38	1416.4	135.224	110.144	325.914	384.287		-1.0027	-0.909	-3.3513	-3.6426	-2.0986	-1.8621	-0.2913	1.4892	1.2527	1.5439		3.308e-07	2.161e-06	5.953e-74	6.132e-84	8.71e-30	2.866e-24	0.3624	3.528e-14	4.544e-10	1.097e-14		M202222	F011		-0.249286	0.232836	-0.847223	-0.599842	-0.0866842	-0.00854832	-0.579215		0.589825	0.615352	0.0161101	0.154514	0.853393	0.985488	0.172969
TraesCS6A01G227600	6AL	tr|B9S7P0|B9S7P0_RICCO	Lung seven transmembrane receptor, putative		Bradi3g48890	AT3G09570.1&Lung seven transmembrane receptor family protein&LOC_Os02g40550.1&Lung seven transmembrane receptor domain containing protein, putative, expressed	-	-	-	-		1	turquoise	2	2662		11.1124	17.1545	64.9269	0.17092	0	0	0.31582		-2.2517	-1.7081	-6.0186	-6.1542	-5.9835	-5.7165	-0.1356	0.3021	0.0352	0		0.005926	0.03361	6.55e-14	5.492e-14	6.147e-13	7.801e-13	0.9648	0.8803	0.9954	1		M202222	F000		-0.0724698	0.0616836	-0.953808	-0.364777	-0.364777	-0.294786	-0.735477		0.877294	0.895482	0.000859067	0.4211	0.4211	0.521013	0.059583
TraesCS6A01G228900	6AL	tr|B9RVA8|B9RVA8_RICCO	Receptor-kinase, putative		-	-	-	-	-	-		19	lightyellow	0			669.286	325.966	1336.63	742.158	260.707	1245.07	825.5		-0.9851	-2.0075	-0.8364	-2.324	-0.1007	-0.6852	-1.4876	0.1512	0.7357	2.2233		4.963e-05	4.35e-19	0.0002813	7.464e-26	0.8582	0.00376	2.682e-10	0.7281	0.00388	6.049e-23		M020200	F200		-0.511612	-0.274021	0.00605275	-0.663981	0.443589	0.152208	0.134797		0.240515	0.552074	0.989725	0.103836	0.318789	0.744586	0.773235
TraesCS6A01G231100	6AL	tr|W9RLK8|W9RLK8_9ROSA	Calcium uptake protein 1		Bradi3g48610	AT4G32060.1&calcium-binding EF hand family protein&LOC_Os02g39950.1&EF hand family protein, putative, expressed	AT4G32060	calcium-binding EF hand family protein	AT4G32060	calcium-binding EF hand family protein		1	turquoise	2	1509		196.445	321.304	316.898	113.589	126.906	115.885	131.202		-0.6802	0.0186	-1.4663	-1.3183	-1.4446	-1.2664	0.148	0.1999	0.0217	-0.1263		1.281e-08	1	1.793e-38	2.873e-30	8.592e-33	3.749e-29	0.4972	0.2748	0.9435	0.488		M002222	F000		-0.123905	0.265724	-0.930179	-0.288728	-0.375373	-0.256936	-0.717322		0.791264	0.564649	0.00238217	0.530013	0.406677	0.578066	0.0695884
TraesCS6A01G231300	6AL	tr|Q38JD3|Q38JD3_SACOF	Temperature-induced lipocalin		Bradi3g48590	AT5G58070.1&temperature-induced lipocalin&LOC_Os02g39930.1&OsTIL-1 Temperature-induced lipocalin-1, expressed	AT5G58070	temperature-induced lipocalin	AT5G58070	temperature-induced lipocalin		34	darkmagenta	2			335.342	430.403	360.354	114.906	244.079	192.589	151.807		-0.1053	0.2521	-1.6242	-0.554	-0.8934	-1.2261	1.0702	0.398	0.7308	-0.3394		0.8429	0.4126	4.217e-12	0.02587	0.0003535	2.328e-07	4.356e-05	0.2576	0.008255	0.2622		M002002	F100		0.261078	0.103356	-0.870022	0.0243064	-0.190617	-0.406108	-0.466614		0.571729	0.825472	0.0108943	0.958748	0.682246	0.365986	0.291193
TraesCS6A01G232400	6AL	tr|E9M5R5|E9M5R5_WHEAT	Nitrilase		Bradi3g49620	AT5G22300.1&nitrilase 4&LOC_Os02g42330.1&nitrilase, putative, expressed	AT5G22300	nitrilase 4	AT5G22300	nitrilase 4		29	saddlebrown	0			1341.12	1704.88	698.242	1183.86	1726.55	1470.06	1447.04		0.9373	1.2818	0.7582	1.3019	1.0706	1.0476	0.5437	0.2894	0.3124	-0.2313		1.875e-17	1.951e-33	1.717e-12	3.267e-35	1.764e-23	6.827e-23	2.387e-06	0.03487	0.01264	0.07109		M010111	F000		0.31556	0.385511	0.365067	0.383616	0.154488	0.132059	0.351857		0.490559	0.393064	0.420703	0.395595	0.740851	0.777759	0.438947
TraesCS6A01G232500	6AL	tr|C5XY71|C5XY71_SORBI	Nitrilase		Bradi3g49630	AT5G22300.1&nitrilase 4&LOC_Os02g42350.1&nitrilase, putative, expressed	-	-	-	-		9	magenta	0	8		810.831	718.898	365.124	942.691	894.926	1042.38	1014.55		1.1458	0.9703	1.3621	1.2879	1.5072	1.4685	-0.0742	0.1064	0.1451	0.2193		1.824e-24	5.09e-18	1.748e-36	1.834e-32	2.22e-43	7.104e-42	0.7417	0.5703	0.3445	0.09607		M101111	F000		0.144645	0.149542	0.71723	0.153305	0.33868	0.305803	0.560168		0.757004	0.748958	0.069641	0.742789	0.457439	0.504783	0.190918
TraesCS6A01G232700	6AL	tr|G7KFC0|G7KFC0_MEDTR	Beta-1,3-galactosyltransferase-like protein		Bradi3g46820	AT1G26810.1&galactosyltransferase1&LOC_Os02g36770.1&galactosyltransferase family protein, putative, expressed	-	-	-	-		3	brown	1	90		0	0.47428	0.16434	2.39038	10.0212	7.79884	9.63936		-0.0654	0.7778	2.1632	4.0399	3.6797	3.9712	1.8768	1.8081	1.5165	-0.3602		1	0.5169	0.008208	5.423e-08	2.313e-06	1.043e-07	0.008515	0.01375	0.0388	0.6617		M000100	F100		-0.0273164	0.084835	0.925017	0.474688	0.382287	0.460212	0.746879		0.953644	0.856497	0.00283911	0.281779	0.397373	0.298756	0.0537268
TraesCS6A01G233100	6AL	sp|P0CY20|HAL21_CANAL	3'(2'),5'-bisphosphate nucleotidase 1		-	-	-	-	-	-		27	white	0			57.5626	212.502	62.6606	22.6189	58.2111	21.309	38.9444		-0.1318	1.7265	-1.4376	-0.1048	-1.51	-0.6576	1.3328	0.78	-0.0724	-1.4052		0.8267	1.118e-10	6.724e-07	0.7634	1.263e-06	0.02912	2.69e-05	0.038	0.914	1.473e-05		M012020	F100		0.116212	0.520106	-0.71653	0.0782072	-0.487357	-0.149874	-0.621923		0.804042	0.231449	0.0700441	0.867637	0.267287	0.748414	0.135912
TraesCS6A01G233200	6AL	tr|B1N683|B1N683_SOLPI	Defensin protein		-	-	-	-	-	-		2	blue	0	929		0	0.25354	0	113.934	109.497	0.63234	2.39354		0	0.6036	7.7605	7.7035	1.2492	2.4429	-0.057	-5.3176	-6.5114	-6.4544		1	0.6512	4.665e-30	1.134e-29	0.2471	0.002244	0.9583	1.285e-29	4.678e-25	9.496e-25		M001100	F022		0.22989	-0.285977	0.672913	0.629402	-0.23243	-0.0827818	0.293649		0.619957	0.534117	0.0975977	0.129885	0.615987	0.859946	0.522698
TraesCS6A01G234300	6AL	tr|A0A0K9PHT2|A0A0K9PHT2_ZOSMR	GRAM domain-containing protein / ABA-responsive		Bradi3g49710	AT5G08350.1&GRAM domain-containing protein / ABA-responsive protein-related&LOC_Os02g42440.1&GEM, putative, expressed	-	-	-	-		30	steelblue	0			27.48	32.6233	51.9839	33.1234	21.9197	30.7932	32.39		-0.883	-0.6834	-0.6521	-1.2269	-0.7444	-0.6681	-0.5749	-0.0161	-0.0923	0.4825		0.0002228	0.003155	0.001872	4.085e-08	0.001512	0.001766	0.05639	0.9821	0.8265	0.1046		M000200	F000		-0.688541	0.0457374	-0.432567	-0.634332	-0.0622665	0.023404	-0.394257		0.087169	0.922435	0.332382	0.125988	0.894498	0.960279	0.381471
TraesCS6A01G234400	6AL	AT1G73390.7	Endosomal targeting BRO1-like domain-containing protein		Bradi3g49730	AT1G73390.1&Endosomal targeting BRO1-like domain-containing protein&LOC_Os04g44530.5&expressed protein	-	-	-	-		27	white	0			193.204	363.162	153.272	118.746	105.538	107.789	118.561		0.3422	1.2333	-0.3629	-0.5309	-0.4917	-0.3701	-0.168	-0.0072	-0.1288	0.0391		0.1032	1.479e-13	0.04907	0.00344	0.01219	0.04972	0.6065	0.9925	0.6602	0.903		M010000	F000		-0.0774623	0.496538	-0.808835	-0.348996	-0.328147	-0.234121	-0.648531		0.86889	0.257	0.0276047	0.442938	0.472422	0.613347	0.115104
TraesCS6A01G234800	6AL	tr|D0ABF7|D0ABF7_9ORYZ	OO_Ba0013J05-OO_Ba0033A15.14 protein		Bradi3g49780	AT1G65710.1LOC_Os02g42560.1&expressed protein	AT1G65710	serine/arginine repetitive matrix-like protein	AT1G65710	unknown protein; INVOLVED IN: N-terminal protein myristoylation; EXPRESSED IN: cultured cell; BEST Arabidopsis thaliana protein match is: unknown protein (TAIR:AT5G37010.1); Has 2241 Blast hits to 1776 proteins in 164 species: Archae - 0; Bacteria - 29; Metazoa - 1759; Fungi - 94; Plants - 93; Viruses - 17; Other Eukaryotes - 249 (source: NCBI BLink).		18	lightgreen	0			22.2369	21.6927	18.7975	16.5225	13.8338	34.2836	31.6527		0.1882	0.1687	-0.1865	-0.4323	0.81	0.7244	-0.2458	0.9109	0.9965	1.2423		0.819	0.8256	0.6967	0.3419	0.06513	0.08041	0.7711	0.06343	0.02711	0.004689		M000000	F000		-0.438523	0.392343	0.115487	-0.597563	0.616811	0.508206	0.287265		0.325006	0.383995	0.805247	0.156503	0.140112	0.244196	0.532194
TraesCS6A01G234900	6AL	tr|A0A1E5UPY2|A0A1E5UPY2_9POAL	Ferredoxin-thioredoxin reductase, variable chain		Bradi3g49790	AT5G08410.1&ferredoxin/thioredoxin reductase subunit A (variable subunit) 2&LOC_Os02g42570.1&ferredoxin-thioredoxin reductase, variable chain, putative, expressed	AT5G08410	ferredoxin/thioredoxin reductase subunit A (variable subunit) 2	AT5G08410	ferredoxin/thioredoxin reductase subunit A (variable subunit) 2		41	lightsteelblue1	0			231.628	134.365	306.443	184.895	197.203	167.707	197.195		-0.3994	-1.1809	-0.7228	-0.6327	-0.8642	-0.6301	0.0902	0.0927	-0.1414	-0.2315		0.04525	1.176e-11	1.982e-05	0.0002199	8.572e-07	0.0002521	0.8121	0.7884	0.6084	0.3018		M020000	F000		0.216325	-0.505559	-0.26901	0.00178945	-0.275457	0.00178945	-0.311559		0.641288	0.247075	0.559658	0.996962	0.549908	0.996962	0.496373
TraesCS6A01G235100	6AL	AT5G07580.1	ethylene-responsive transcription factor		Bradi3g49810	AT2G20880.1&Integrase-type DNA-binding superfamily protein&LOC_Os02g42585.1&AP2 domain containing protein, expressed	-	-	-	-		22	darkgreen	0			9.17366	19.0025	3.49432	3.38484	9.9647	4.236	4.13228		1.1135	2.2404	-0.0666	1.3537	0.2279	0.2096	1.4203	0.2762	0.2945	-1.1258		0.09638	3.898e-05	0.932	0.01622	0.8961	0.7845	0.03535	0.814	0.7762	0.08773		M010000	F000		0.423489	0.374574	-0.443805	0.301802	-0.259795	-0.275016	-0.273581		0.343757	0.407758	0.318525	0.510657	0.57369	0.550572	0.552739
TraesCS6A01G235900	6AL	tr|G5DXK7|G5DXK7_SILLA	Membrane steroid-binding protein		-	-	-	-	-	-		24	darkgrey	0			203.128	74.8846	175.236	92.965	22.6886	120.007	126.457		0.2132	-1.2055	-0.9067	-2.9178	-0.5348	-0.4677	-2.0112	0.439	0.3718	2.383		0.3502	1.52e-11	7.333e-08	4.071e-47	0.003849	0.007915	3.839e-21	0.04656	0.08879	2.799e-29		M020200	F200		-0.337623	-0.00706313	-0.449212	-0.880803	0.123057	0.155056	-0.344586		0.458934	0.98801	0.31195	0.00882688	0.792671	0.739921	0.449116
TraesCS6A01G236000	6AL	tr|A0A0K9PV75|A0A0K9PV75_ZOSMR	Calcium-dependent lipid-binding domain-containing protein		Bradi3g49890	AT1G63220.1&Calcium-dependent lipid-binding (CaLB domain) family protein&LOC_Os02g42710.1&C2 domain containing protein, putative, expressed	AT1G63220	Calcium-dependent lipid-binding (CaLB domain) family protein	AT1G63220	Calcium-dependent lipid-binding (CaLB domain) family protein		43	ivory	0			47.4049	49.6435	124.986	188.665	152.672	90.0469	126.324		-1.3592	-1.2994	0.5835	0.2831	-0.4564	0.0165	-0.3004	-0.567	-1.0399	-0.7396		5.878e-06	8.262e-06	0.04095	0.3596	0.1746	0.9732	0.5161	0.1173	0.0005187	0.01848		M220000	F020		-0.197462	-0.289028	0.698138	0.350486	-0.0826662	0.194879	0.313192		0.671275	0.529567	0.0810723	0.440859	0.86014	0.675409	0.493996
TraesCS6A01G236600	6AL	tr|I3QD69|I3QD69_ORYSA	LIM domain containing protein		Bradi3g49950	AT3G61230.1&GATA type zinc finger transcription factor family protein&LOC_Os02g42820.1&OsPLIM2a - LIM domain protein, putative actin-binding protein and transcription factor, expressed	AT3G61230	GATA type zinc finger transcription factor family protein	AT3G61230	GATA type zinc finger transcription factor family protein		1	turquoise	2	2096		364.098	788.288	1207.11	0.6837	0.2443	2.34	3.70162		-1.5961	-0.569	-8.951	-9.2126	-7.8221	-7.4187	-0.2617	1.5323	1.1289	1.3905		0.01483	0.4588	1.248e-44	5.47e-43	5.22e-36	6.177e-36	0.8926	0.1001	0.2423	0.1254		M002222	F000		-0.0551805	0.177145	-0.98366	-0.441281	-0.300283	-0.251446	-0.726136		0.906465	0.703966	6.49803e-05	0.321615	0.512893	0.586498	0.0646261
TraesCS6A01G236700	6AL	tr|B4FNQ6|B4FNQ6_MAIZE	MYB transcription factor		Bradi3g49970	AT5G52260.1&myb domain protein 19&LOC_Os02g42850.2&MYB family transcription factor, putative, expressed	-	-	-	-		9	magenta	1	15		27.1715	37.7932	16.9437	59.8762	71.3363	55.596	53.1127		0.6085	1.1428	1.7656	2.014	1.6498	1.603	0.2484	-0.1625	-0.1158	-0.3642		0.1297	0.0005856	4.197e-09	1.425e-11	1.512e-07	1.428e-07	0.6344	0.7714	0.826	0.322		M011111	F000		0.0724443	0.0928969	0.873548	0.466392	0.248002	0.208087	0.651885		0.877337	0.842973	0.0101905	0.291455	0.591806	0.654338	0.112607
TraesCS6A01G236900	6AL	tr|C0PCI6|C0PCI6_MAIZE	MYB transcription factor		Bradi3g49987	AT3G61250.1&myb domain protein 17&LOC_Os02g42870.1&MYB family transcription factor, putative, expressed	AT3G61250	myb domain protein 17	AT3G61250	myb domain protein 17		38	plum1	0			4.2265	5.33024	13.3517	5.27722	6.92832	2.8994	5.4251		-1.5867	-1.3786	-1.2761	-0.9298	-2.0784	-1.2385	0.3463	0.0376	-0.8024	-1.1486		0.005697	0.01156	0.009654	0.06641	0.0003185	0.01407	0.7358	0.9822	0.3117	0.09468		M202020	F000		-0.0622559	-0.0780173	-0.361429	0.188045	-0.5892	-0.042236	-0.523174		0.894516	0.867956	0.425697	0.68638	0.163907	0.928362	0.228216
TraesCS6A01G237400	6AL	tr|A0A1C9T8F8|A0A1C9T8F8_SECCE	Shortage in chiasmata		Bradi3g50020	AT5G52290.1&shortage in chiasmata 1&LOC_Os02g42910.1&expressed protein	AT5G52290	shortage in chiasmata 1	AT5G52290	shortage in chiasmata 1		16	lightcyan	0			43.4132	28.8022	69.6535	47.2082	47.7339	37.0421	36.017		-0.6965	-1.1902	-0.5558	-0.5364	-0.8977	-0.9161	0.0194	-0.3603	-0.3419	-0.3613		0.003299	1.864e-07	0.008389	0.01301	8.473e-05	1.439e-05	0.9817	0.2438	0.257	0.2026		M020000	F000		0.15104	-0.693463	-0.122148	0.172616	-0.228099	-0.272274	-0.144701		0.746502	0.0840132	0.794178	0.711305	0.622762	0.554715	0.756912
TraesCS6A01G237500	6AL	tr|A0A1D1XS72|A0A1D1XS72_9ARAE	O-glucosyltransferase rumi		Bradi3g50030	AT5G23850.1&Arabidopsis thaliana protein of unknown function (DUF821)&LOC_Os02g42920.1&DTA2, putative, expressed	-	-	-	-		6	red	2	1417		25.7187	26.7026	96.9513	5.95538	5.59442	5.30428	5.03834		-1.7695	-1.7095	-3.6388	-3.7009	-3.7394	-3.8362	-0.0621	-0.1974	-0.1006	-0.0384		0.004327	0.004086	1.31e-10	1.124e-10	3.123e-10	2.178e-11	0.9785	0.8864	0.9442	0.9792		M222222	F000		-0.0500071	-0.0663291	-0.918402	-0.316605	-0.334888	-0.352382	-0.681192		0.915211	0.887644	0.00349457	0.489043	0.462813	0.438217	0.0919959
TraesCS6A01G237600	6AL	tr|A0A199VHQ4|A0A199VHQ4_ANACO	Vesicle-associated protein 1-1		Bradi3g50040	AT2G45140.1&plant VAP homolog 12&LOC_Os02g42940.1&MSP domain containing protein, expressed	-	-	-	-		7	black	2	16		115.806	100.154	93.5459	55.6797	32.5774	56.5064	55.454		0.3039	0.0852	-0.7308	-1.49	-0.7132	-0.7468	-0.7592	-0.016	0.0176	0.7768		0.2615	0.8396	0.0006345	1.764e-11	0.002145	0.000566	0.005098	0.9824	0.9795	0.003199		M000200	F000		-0.134139	0.158615	-0.893788	-0.713679	-0.172425	-0.190974	-0.670993		0.774322	0.734102	0.00666372	0.0716972	0.711614	0.681672	0.0989216
TraesCS6A01G239100	6AL	tr|A0A1D6AC90|A0A1D6AC90_WHEAT	Kinesin-like protein		Bradi3g50150	AT3G51150.1&ATP binding microtubule motor family protein&LOC_Os02g43130.1&kinesin motor domain containing protein, expressed	-	-	-	-		24	darkgrey	0			378.28	239.453	422.507	289.91	203.462	313.013	336.324		-0.1697	-0.8031	-0.5402	-1.047	-0.4314	-0.3259	-0.5068	0.2143	0.1088	0.6156		0.2687	1.754e-11	2.809e-06	1.685e-19	0.0004923	0.006947	0.0001447	0.1883	0.553	1.596e-06		M000200	F000		-0.241929	-0.18136	-0.38436	-0.693991	0.0529569	0.177609	-0.321284		0.601202	0.697152	0.394601	0.0836782	0.910224	0.703215	0.48228
TraesCS6A01G239200	6AL	tr|A0A1D6B3C9|A0A1D6B3C9_WHEAT	GATA transcription factor		-	-	-	-	-	-		17	grey60	0			79.9603	91.2287	130.246	61.0545	91.7363	101.212	79.7113		-0.6934	-0.5081	-1.0814	-0.502	-0.3679	-0.6999	0.5794	0.3816	0.7136	0.1341		0.01191	0.06287	8.026e-06	0.0488	0.2202	0.005253	0.07113	0.2929	0.01187	0.7136		M002000	F000		-0.100371	-0.11306	-0.414639	0.0646761	0.250023	-0.200068	0.0330901		0.830461	0.809287	0.355003	0.890432	0.588689	0.667111	0.943855
TraesCS6A01G239600	6AL	tr|A0A1D6A896|A0A1D6A896_WHEAT	Aldehyde dehydrogenase		Bradi3g50180	AT4G36250.1&aldehyde dehydrogenase 3F1&LOC_Os02g43194.1&aldehyde dehydrogenase, putative, expressed	-	-	-	-		37	skyblue3	0			2316.44	1547.44	3626.52	831.718	346.81	1022.22	1087.32		-0.644	-1.2221	-2.1126	-3.3689	-1.8185	-1.728	-1.2563	0.3846	0.2941	1.5504		1.376e-05	6.232e-19	1.059e-55	1.356e-134	9.739e-41	2.181e-37	2.878e-18	0.03083	0.09419	8.592e-28		M022222	F200		-0.28299	0.0506509	-0.805867	-0.736484	-0.1063	-0.0702711	-0.603604		0.538584	0.914123	0.02864	0.0590524	0.820557	0.880998	0.151261
TraesCS6A01G240000	6AL	tr|A0A1D6ARW6|A0A1D6ARW6_WHEAT	Aldehyde dehydrogenase		-	-	-	-	-	-		35	sienna3	2	124		96.138	125.824	131.619	30.5547	14.6539	40.6394	47.0796		-0.4391	-0.061	-2.0837	-3.1141	-1.6557	-1.4824	-1.0305	0.6013	0.428	1.4585		0.003263	0.7986	3.972e-44	5.86e-56	7.422e-26	3.529e-26	2.715e-05	0.0032	0.05836	4.223e-10		M002222	F200		-0.303341	0.294404	-0.887506	-0.702945	-0.159334	-0.0794193	-0.667285		0.508394	0.521579	0.00766639	0.0781067	0.732927	0.865598	0.101505
TraesCS6A01G240200	6AL	tr|M8A0H4|M8A0H4_TRIUA	Trihelix transcription factor GT-2		Bradi3g50213	AT1G33240.1&GT-2-like 1&LOC_Os03g02240.1&AT-GTL1, putative, expressed	AT1G76890	Duplicated homeodomain-like superfamily protein	AT1G76890	Duplicated homeodomain-like superfamily protein		2	blue	0			79.1025	111.701	76.6629	206.93	242.29	95.7543	111.871		0.0357	0.5368	1.4039	1.6296	0.3153	0.5337	0.2258	-0.8701	-1.0886	-1.3144		1	0.06145	1.104e-08	2.086e-11	0.3555	0.05105	0.6124	0.002666	4.832e-05	3.636e-07		M001100	F020		0.213415	-0.111363	0.650133	0.683737	-0.222559	-0.0711691	0.303307		0.64589	0.812115	0.113908	0.0903087	0.631459	0.879485	0.508444
TraesCS6A01G240400	6AL	tr|B9SVE1|B9SVE1_RICCO	Homeobox protein, putative		Bradi3g50220	AT2G46680.1&homeobox 7&LOC_Os02g43330.1&homeobox associated leucine zipper, putative, expressed	-	-	-	-		8	pink	0			46.4265	309.933	10.4819	12.6122	221.115	36.7549	14.3893		2.0976	4.7849	0.227	4.3054	1.7308	0.444	4.0784	0.217	1.5038	-2.5746		3.366e-13	5.159e-78	0.5405	2.487e-63	3.165e-09	0.2059	1.487e-61	0.696	2.52e-07	4.66e-30		M110110	F110		0.437273	0.235992	-0.167034	0.536496	-0.0470773	-0.342607	0.0629186		0.326548	0.61043	0.720374	0.214419	0.920168	0.451898	0.893397
TraesCS6A01G240700	6AL	tr|B6SLW8|B6SLW8_MAIZE	Cytochrome b5		Bradi3g50250	AT5G53560.1&cytochrome B5 isoform E&LOC_Os02g43360.1&cytochrome b5-like Heme/Steroid binding domain containing protein, expressed	-	-	-	-		4	yellow	1	339		6.819	6.6457	8.80214	20.8942	26.6899	16.484	21.9737		-0.3838	-0.4475	1.2164	1.5681	0.8324	1.2903	0.3517	0.0739	-0.384	-0.7357		0.5362	0.4007	0.0003894	2.942e-06	0.04108	0.0001765	0.4903	0.9164	0.4151	0.05444		M001101	F000		0.00815546	-0.123065	0.958383	0.517267	0.144947	0.366049	0.612957		0.986155	0.792657	0.000663558	0.234461	0.756506	0.419358	0.143321
TraesCS6A01G241000	6AL	tr|B9MTV7|B9MTV7_POPTR	Kinase family protein		Bradi3g50280	AT5G47070.1&Protein kinase superfamily protein&LOC_Os02g43430.1&protein kinase domain containing protein, expressed	-	-	-	-		3	brown	1	86		24.3044	29.4528	20.5021	41.7332	51.5758	81.5948	56.88		0.2842	0.4822	1.0004	1.2899	1.9533	1.4354	0.2896	0.4351	0.9529	0.6633		0.5481	0.1822	0.0006657	7.485e-06	5.124e-12	4.552e-07	0.5445	0.2667	0.001337	0.03268		M001111	F000		-0.146697	0.0515574	0.892068	0.237929	0.648866	0.325388	0.875052		0.753631	0.91259	0.0069302	0.607414	0.114853	0.476377	0.00989847
TraesCS6A01G241100	6AL	AT2G16390.2	SNF2 domain-containing protein / helicase domain-containing protein		Bradi3g50300	AT1G05490.1&chromatin remodeling 31&LOC_Os02g43460.1&required to maintain repression 1, putative, expressed	-	-	-	-		5	green	1	232		3.09154	2.41786	0.49796	30.2955	27.3033	6.7324	8.95612		1.8466	1.5986	4.8574	4.7202	2.805	3.1231	-0.1372	-1.7343	-2.0524	-1.9151		0.01875	0.03939	4.758e-16	3.933e-15	3.275e-05	8.411e-07	0.8847	0.0001667	1.374e-05	5.742e-05		M001100	F022		0.215186	-0.159835	0.847508	0.52121	0.00823254	0.10817	0.494206		0.643087	0.732109	0.0160376	0.230283	0.986024	0.817437	0.259595
TraesCS6A01G241600	6AL	tr|A7IZL0|A7IZL0_COFCA	Invertase inhibitor		-	-	-	-	-	-		4	yellow	1	942		0.64184	1.11018	1.00436	53.5929	55.0251	12.6185	18.1934		-0.1896	0.2811	5.1208	5.1569	3.0832	3.6048	0.0362	-1.516	-2.0376	-2.0737		0.9545	0.842	2.709e-22	1.432e-22	9.994e-08	4.587e-11	0.9766	0.000125	2.956e-07	1.472e-07		M001111	F022		0.0185296	-0.161145	0.943324	0.511071	0.111113	0.208138	0.596253		0.968549	0.72997	0.0014244	0.241098	0.812532	0.654258	0.157652
TraesCS6A01G241700	6AL		Unknown protein		Bradi2g01450	-	-	-	-	-		11	greenyellow	1			18.1872	15.1675	33.2234	54.5138	62.3464	62.3337	78.7817		-0.8389	-1.0462	0.695	0.8811	0.8867	1.2171	0.1862	0.5222	0.1917	0.0055		0.03097	0.004216	0.0305	0.005043	0.007963	6.753e-05	0.7652	0.2089	0.7019	0.9999		M020001	F000		-0.170614	-0.138455	0.91768	0.307239	0.307094	0.468461	0.6473		0.714554	0.767198	0.00357101	0.50268	0.502892	0.289028	0.116027
TraesCS6A01G242000	6AL	tr|F1DK13|F1DK13_MAIZE	WRKY transcription factor		Bradi3g50360	AT2G44745.1&WRKY family transcription factor&LOC_Os04g46060.1&WRKY36, expressed	AT2G44745	WRKY family transcription factor	AT2G44745	WRKY family transcription factor		26	darkorange	0			8.34352	20.5442	1.82552	3.27048	7.86922	8.4544	2.96386		1.6186	2.6364	0.5546	1.5259	1.5975	0.4672	0.9712	-0.0875	1.0429	0.0716		0.1033	0.002086	0.5732	0.08063	0.0936	0.6578	0.4719	0.9706	0.3557	0.9652		M010000	F000		0.26167	0.276456	-0.231278	0.152331	0.192978	-0.359888	0.110138		0.570826	0.548401	0.617786	0.744384	0.678457	0.427819	0.814156
TraesCS6A01G242100	6AL	tr|B9SKK4|B9SKK4_RICCO	ELMO domain-containing protein, putative		Bradi3g50370	AT2G44770.1&ELMO/CED-12 family protein&LOC_Os02g43590.1&ELMO/CED-12 family protein, putative, expressed	AT3G60260	ELMO/CED-12 family protein	AT3G60260	ELMO/CED-12 family protein		1	turquoise	2	1165		129.778	166.637	175.765	83.0085	82.6804	63.9541	74.3938		-0.4426	-0.0769	-1.076	-1.0834	-1.4718	-1.2285	-0.0074	-0.1525	-0.3958	-0.3884		0.01379	0.7807	4.619e-12	9.531e-12	3.423e-18	6.805e-15	0.9952	0.6036	0.06959	0.07077		M002222	F000		0.00659584	0.128351	-0.949981	-0.239387	-0.51586	-0.353153	-0.803637		0.988803	0.783895	0.00104605	0.605148	0.235961	0.437144	0.0294318
TraesCS6A01G242200	6AL	tr|A0A1J3D959|A0A1J3D959_NOCCA	Vesicle-associated protein 1-1		Bradi3g50377	AT5G47180.2&Plant VAMP (vesicle-associated membrane protein) family protein&LOC_Os10g40140.1&MSP domain containing protein, expressed	AT5G47180	Plant VAMP (vesicle-associated membrane protein) family protein	AT5G47180	Plant VAMP (vesicle-associated membrane protein) family protein		1	turquoise	2	515		66.914	137.661	226.494	58.4238	34.0633	27.991	47.1674		-1.7251	-0.704	-1.9174	-2.679	-2.9466	-2.215	-0.7616	-0.2976	-1.0293	-0.2677		2.88e-10	0.01267	1.018e-13	9.966e-24	5.094e-26	1.964e-17	0.03141	0.5147	0.001599	0.523		M202222	F020		-0.297146	0.180184	-0.824416	-0.3893	-0.502946	-0.199573	-0.792957		0.517521	0.699051	0.0225187	0.388025	0.249931	0.667902	0.0333927
TraesCS6A01G242400	6AL	tr|A0A072UPK8|A0A072UPK8_MEDTR	Glycerol-3-phosphate transporter		Bradi3g50397	AT4G17550.1&Major facilitator superfamily protein&LOC_Os02g43620.1&transporter, major facilitator family, putative, expressed	-	-	-	-		1	turquoise	2			4.44418	19.7938	14.5842	0.6474	6.96874	0.17618	0.46042		-1.5601	0.4108	-3.7683	-1.0059	-4.0797	-3.9235	2.7624	-0.1552	-0.3114	-3.0738		0.01447	0.5686	1.078e-08	0.07782	3.88e-08	7.568e-09	0.0002865	0.9372	0.8425	0.0001284		M002022	F000		0.215754	0.112321	-0.777294	0.210589	-0.505674	-0.424637	-0.601158		0.642189	0.810519	0.0397101	0.650367	0.246949	0.34231	0.153372
TraesCS6A01G242500	6AL	tr|M7YK56|M7YK56_TRIUA	Blue copper protein		Bradi3g50410	AT3G60270.1&Cupredoxin superfamily protein&LOC_Os02g43660.1&plastocyanin-like domain containing protein, putative, expressed	-	-	-	-		32	violet	0	10		1.3891	5.3787	13.691	1.62566	1.4233	0.52798	0.78954		-2.853	-1.2443	-2.6965	-2.819	-3.6444	-3.3613	-0.1226	-0.6648	-0.9479	-0.8254		0.0003691	0.1097	0.0001624	0.0001203	6.267e-06	6.817e-06	0.9617	0.6412	0.4338	0.4701		M202222	F000		-0.257346	0.0309075	-0.72404	-0.162222	-0.415048	-0.328417	-0.6174		0.577437	0.947555	0.0657885	0.728213	0.35448	0.472037	0.139625
TraesCS6A01G242700	6AL	tr|A0A087FXA5|A0A087FXA5_ARAAL	Phospholipase a1-chloroplastic-like		Bradi3g50430	AT4G16820.1&alpha/beta-Hydrolases superfamily protein&LOC_Os02g43700.1&triacylglycerol lipase like protein, putative, expressed	AT4G16820	alpha/beta-Hydrolases superfamily protein	AT4G16820	alpha/beta-Hydrolases superfamily protein		15	midnightblue	0			37.7691	39.9643	38.2878	52.9185	37.794	96.5619	71.2972		-0.02	0.049	0.4354	-0.0235	1.2551	0.8471	-0.4589	0.4117	0.8197	1.2787		1	1	0.3789	0.9678	0.006906	0.07136	0.5447	0.5731	0.1268	0.007996		M000010	F000		-0.515454	0.113846	0.648696	-0.332308	0.773305	0.414047	0.705302		0.236395	0.807978	0.11498	0.466482	0.0414163	0.355761	0.0766744
TraesCS6A01G243100	6AL	AT2G27090.2	bZIP transcription factor (DUF630 and DUF632)		Bradi3g50480	AT1G02110.1&Protein of unknown function (DUF630 and DUF632)&LOC_Os02g43770.1&DUF630/DUF632 domains containing protein, putative, expressed	-	-	-	-		1	turquoise	2	696		6.35304	22.7827	25.5884	4.90494	3.79192	5.23026	4.7213		-1.9922	-0.1565	-2.3321	-2.5866	-2.1981	-2.344	-0.2545	-0.0119	0.134	0.3885		8.532e-08	0.731	6.651e-12	1.084e-11	9.208e-09	1.464e-11	0.7924	0.9966	0.8773	0.555		M202222	F000		-0.394545	0.250203	-0.810833	-0.386565	-0.224849	-0.277374	-0.581701		0.381092	0.588411	0.0269201	0.391659	0.627859	0.547018	0.17069
TraesCS6A01G243300	6AL	tr|A0A0U1Z1U9|A0A0U1Z1U9_LYCCN	Ethylene-responsive transcription factor		Bradi3g50490	AT4G17500.1&ethylene responsive element binding factor 1&LOC_Os02g43790.1&ethylene-responsive transcription factor, putative, expressed	-	-	-	-		15	midnightblue	0			1.45398	0.96612	1.18244	5.6382	3.74976	34.2192	8.27336		0.2962	-0.0226	1.8471	1.3322	4.2543	2.3562	-0.5149	0.509	2.4072	2.9221		0.8715	1	0.007423	0.07041	2.275e-11	0.0004602	0.6566	0.6124	4.543e-05	1.304e-06		M000010	F010		-0.28501	-0.136164	0.794025	-0.0421531	0.818293	0.245178	0.88986		0.535562	0.770978	0.0329843	0.928502	0.0244479	0.596169	0.00728106
TraesCS6A01G243400	6AL	tr|A0A1D1Y7Z6|A0A1D1Y7Z6_9ARAE	UPF0565 protein C2orf69		Bradi3g50497	AT2G44850.2LOC_Os02g43810.1&expressed protein	AT2G44850	hypothetical protein	AT2G44850	unknown protein; CONTAINS InterPro DOMAIN/s: Uncharacterised protein family UPF0565 (InterPro:IPR018881); BEST Arabidopsis thaliana protein match is: unknown protein (TAIR:AT2G45380.1); Has 138 Blast hits to 138 proteins in 53 species: Archae - 0; Bacteria - 0; Metazoa - 73; Fungi - 0; Plants - 62; Viruses - 0; Other Eukaryotes - 3 (source: NCBI BLink).		7	black	2			40.6103	42.7035	55.9372	30.8389	26.4429	38.1719	35.1084		-0.4429	-0.4023	-0.8454	-1.0724	-0.5207	-0.6881	-0.227	0.1573	0.3248	0.5517		0.03174	0.041	1.19e-06	1.02e-08	0.008693	9.039e-05	0.514	0.6365	0.2027	0.02051		M000200	F000		-0.388211	0.0827483	-0.780165	-0.641747	0.0269674	-0.125978	-0.468796		0.389471	0.860003	0.0385064	0.120241	0.954235	0.787826	0.288635
TraesCS6A01G243500	6AL	tr|M4WYH8|M4WYH8_GOSHI	Ethylene-responsive transcription factor		Bradi3g50508	AT5G47230.1&ethylene responsive element binding factor 5&LOC_Os02g43820.1&AP2 domain containing protein, expressed	-	-	-	-		22	darkgreen	0			15.4955	43.601	5.04998	2.84642	7.99478	3.6181	1.70156		1.5344	3.0055	-0.7544	0.6264	-0.5536	-1.2749	1.3808	-0.5204	0.2008	-1.18		0.0008445	2.011e-14	0.1648	0.2016	0.4516	0.02636	0.01805	0.5966	0.8467	0.04659		M110000	F000		0.306585	0.232885	-0.711115	0.0592986	-0.245437	-0.490511	-0.419493		0.503637	0.615276	0.0732016	0.899508	0.595769	0.263732	0.348817
TraesCS6A01G243900	6AL	tr|Q6RXY3|Q6RXY3_FRAAN	Beta xylosidase		Bradi2g11410	AT5G09730.1&beta-xylosidase 3&LOC_Os01g19220.1&beta-D-xylosidase, putative, expressed	-	-	-	-		19	lightyellow	0			18.5453	5.92274	20.4145	19.1603	8.91822	30.1148	34.0013		-0.164	-1.7746	-0.1078	-1.1542	0.5375	0.7112	-1.0464	0.819	0.6453	1.6917		0.8233	2.744e-05	0.7995	0.002382	0.1858	0.04046	0.02156	0.0464	0.1222	1.438e-05		M020200	F000		-0.304446	-0.174413	0.379144	-0.45177	0.408665	0.497244	0.291854		0.506772	0.708391	0.401593	0.308859	0.362679	0.256217	0.525362
TraesCS6A01G244900	6AL	tr|Q9FVM8|Q9FVM8_WHEAT	Cytochrome P450		Bradi3g51370	AT4G00360.1&cytochrome P450, family 86, subfamily A, polypeptide 2&LOC_Os02g44654.2&cytochrome P450, putative, expressed	-	-	-	-		4	yellow	1	309		79.6439	50.0213	79.4918	371.464	329.114	189.54	279.466		-0.0057	-0.6261	2.1165	1.9502	1.1902	1.7251	-0.1663	-0.3914	-0.9263	-0.7601		1	0.2099	1.569e-07	1.352e-06	0.007136	2.68e-05	0.8623	0.5711	0.05811	0.1175		M001111	F000		0.0423873	-0.223161	0.946995	0.416518	0.113009	0.326526	0.563893		0.928106	0.630513	0.00120729	0.352602	0.809373	0.474745	0.18734
TraesCS6A01G245600	6AL	tr|M8BRL0|M8BRL0_AEGTA	Subtilisin-like protease		Bradi3g51070	AT1G04110.1&Subtilase family protein&LOC_Os02g44590.1&OsSub20 - Putative Subtilisin homologue, expressed	-	-	-	-		1	turquoise	2	2053		23.8683	34.1039	149.062	0	0	1.92958	0.46042		-2.5218	-2.0222	-7.8395	-7.6078	-5.7298	-7.0025	0	0.837	2.1097	1.878		6.248e-07	4.286e-05	2.107e-29	3.776e-27	5.481e-22	1.235e-27	1	0.5597	0.02568	0.04742		M222222	F000		-0.0963191	0.0263051	-0.945353	-0.413747	-0.178561	-0.330877	-0.608605		0.837241	0.955358	0.00130176	0.356145	0.701675	0.468522	0.146989
TraesCS6A01G246200	6AL	tr|G7KF49|G7KF49_MEDTR	SPT2 chromatin protein		Bradi3g51030	AT4G37860.1&SPT2 chromatin protein&LOC_Os02g44530.1&expressed protein	AT2G22720	SPT2 chromatin protein	AT2G22720	SPT2 chromatin protein		1	turquoise	2	1988		7.96996	31.4072	35.3784	1.17958	0.70334	0.89422	1.54996		-2.1484	-0.209	-4.4546	-4.9941	-4.5822	-4.2337	-0.5395	0.2209	-0.1276	0.4119		9.461e-07	0.7254	1.912e-17	1.899e-16	3.138e-14	2.132e-16	0.7113	0.8811	0.9378	0.7239		M202222	F000		-0.188946	0.238715	-0.938516	-0.393653	-0.35892	-0.26168	-0.73527		0.684931	0.606192	0.0017414	0.382266	0.429156	0.570811	0.0596923
TraesCS6A01G247000	6AL	tr|B6T8B1|B6T8B1_MAIZE	Actin-depolymerizing factor		-	-	AT1G01750	actin depolymerizing factor 11	AT1G01750	actin depolymerizing factor 11		1	turquoise	2	2642		128.647	309.179	487.45	2.82734	3.18986	4.19908	4.97506		-1.817	-0.6219	-6.7804	-6.6021	-6.252	-6.1288	0.1783	0.6516	0.5285	0.3501		0.0003878	0.2845	2.268e-39	2.072e-36	1.651e-32	1.701e-34	0.9097	0.4937	0.5716	0.6974		M202222	F000		-0.0426916	0.147728	-0.982096	-0.371273	-0.32804	-0.300176	-0.722773		0.927591	0.751936	8.15978e-05	0.412235	0.472576	0.51305	0.0664963
TraesCS6A01G247100	6AL	tr|A0A124SBD7|A0A124SBD7_CYNCS	BEACH domain-containing protein		Bradi3g50947	AT2G45540.1&WD-40 repeat family protein / beige-related&LOC_Os04g46894.1&beige/BEACH domain containing protein, expressed	-	-	-	-		6	red	2	974		43.5735	88.2731	182.099	18.163	19.3233	17.0406	27.6591		-2.0121	-1.012	-3.2233	-3.1289	-3.2911	-2.6371	0.0944	0.5862	-0.0678	-0.1622		6.973e-10	0.002044	2.35e-24	2.219e-22	1.095e-22	2.939e-17	0.9214	0.2345	0.934	0.7759		M222222	F000		-0.20706	0.193052	-0.872281	-0.329011	-0.38829	-0.158037	-0.721211		0.655971	0.678338	0.0104403	0.471187	0.389366	0.735046	0.0673743
TraesCS6A01G247500	6AL	AT3G12920.1	SBP (S-ribonuclease binding protein) family protein		-	-	-	-	-	-		39	orangered4	0			105.595	570.25	91.6554	139.768	260.382	140.428	181.6		0.1928	2.5492	0.5842	1.4542	0.5903	0.9517	0.87	0.3675	0.0061	-0.8639		0.7699	3.377e-14	0.117	2.029e-05	0.1549	0.00815	0.04284	0.5147	1	0.02713		M010100	F000		-0.0622561	0.665275	-0.0119761	0.278894	-0.158103	0.0236791	-0.0494345		0.894515	0.10292	0.97967	0.544732	0.734939	0.959812	0.91618
TraesCS6A01G247600	6AL	tr|M8ANS0|M8ANS0_TRIUA	14 kDa proline-rich protein DC2.15		Bradi3g50900	AT4G12520.1&Bifunctional inhibitor/lipid-transfer protein/seed storage 2S albumin superfamily protein&LOC_Os02g44320.1&LTPL113 - Protease inhibitor/seed storage/LTP family protein precursor, expressed	-	-	-	-		23	darkturquoise	0			28.9921	12.7036	5.0486	1.65684	3.8572	15.8865	16.7038		2.3056	1.1903	-1.3529	-0.3491	1.4631	1.5628	1.0038	2.9158	2.816	1.8122		7.075e-05	0.05823	0.04154	0.6295	0.01658	0.006271	0.3076	7.062e-06	1.193e-05	0.004521		M100001	F011		0.154164	0.356763	-0.336683	-0.367225	0.271714	0.295953	-0.0743982		0.741382	0.432137	0.460266	0.41775	0.555562	0.519285	0.874047
TraesCS6A01G247900	6AL	tr|F2DA80|F2DA80_HORVV	S-adenosylmethionine synthase		-	-	AT3G17390	S-adenosylmethionine synthetase family protein	AT3G17390	S-adenosylmethionine synthetase family protein		12	tan	0			2759.58	844.117	2083.59	2992.18	1676.55	2396.83	3353.18		0.4014	-1.2904	0.5169	-0.3106	0.2	0.6795	-0.8275	0.1626	-0.3169	0.5106		0.0773	8.852e-12	0.008524	0.1314	0.4523	0.0004453	5.938e-05	0.6282	0.1988	0.01744		M020000	F000		0.0176338	-0.340488	0.453654	-0.223212	0.113257	0.429356	0.179099		0.970069	0.454884	0.306592	0.630433	0.808961	0.336386	0.700804
TraesCS6A01G248400	6AL	tr|A0A1D6AA29|A0A1D6AA29_WHEAT	Trehalose 6-phosphate phosphatase		Bradi3g50810	AT5G51460.3&Haloacid dehalogenase-like hydrolase (HAD) superfamily protein&LOC_Os02g44230.2&CPuORF22 - conserved peptide uORF-containing transcript, expressed	-	-	-	-		23	darkturquoise	0			172.917	61.7091	42.1318	76.3511	33.1009	39.5536	62.5092		1.9969	0.5284	0.8386	-0.3404	-0.0825	0.5561	-1.179	-0.2825	-0.9211	0.2578		2.56e-13	0.1004	0.002809	0.2939	0.9556	0.06438	0.0001316	0.5271	0.003471	0.5255		M100000	F200		0.289211	0.0395948	-0.412916	-0.472575	-0.332286	0.0306908	-0.536322		0.529293	0.932834	0.357211	0.28423	0.466513	0.947922	0.214597
TraesCS6A01G248800	6AL	tr|B9GPB9|B9GPB9_POPTR	Zinc finger family protein		Bradi3g50780	AT1G02040.1&C2H2-type zinc finger family protein&LOC_Os02g44120.1&ZOS2-13 - C2H2 zinc finger protein, expressed	-	-	-	-		1	turquoise	2	2582		6.67042	19.8637	69.5419	0	0	0	0.47372		-2.9136	-1.5762	-6.3247	-6.1436	-5.9774	-5.4863	0	0.8384	0	0		0.0005168	0.06581	2.754e-14	1.856e-13	1.86e-12	1.424e-11	1	0.5951	1	1		M202222	F000		-0.145244	0.127422	-0.926137	-0.35202	-0.35202	-0.253697	-0.71528		0.756019	0.785434	0.00273598	0.438721	0.438721	0.583035	0.0707663
TraesCS6A01G249200	6AL	tr|Q14F61|Q14F61_WHEAT	Expansin protein		Bradi3g50750	AT2G45110.1&expansin B4&LOC_Os02g44108.1&expansin precursor, putative, expressed	-	-	-	-		28	skyblue	0			10.768	3.5191	17.5044	3.98464	1.08908	6.0049	8.29196		-0.7153	-2.0501	-2.0569	-3.5568	-1.4816	-1.0109	-1.4999	1.0459	0.5752	2.0751		0.1373	1.348e-05	1.294e-06	2.615e-10	0.001126	0.01249	0.05961	0.07488	0.4139	0.002254		M022220	F000		-0.301184	-0.045048	-0.499808	-0.72831	0.0190471	0.193566	-0.40563		0.511566	0.923602	0.253382	0.0634324	0.96767	0.677513	0.366605
TraesCS6A01G249300	6AL	tr|Q14F61|Q14F61_WHEAT	Expansin protein		Bradi3g50740	AT1G65680.1&expansin B2&LOC_Os02g44108.1&expansin precursor, putative, expressed	-	-	-	-		49	plum2	0			86.8263	24.3343	36.7992	107.496	54.091	47.8945	132.684		1.2118	-0.5706	1.513	0.535	0.3625	1.8154	-0.978	0.3023	-1.1505	-0.1725		2.498e-05	0.09245	7.966e-09	0.06845	0.3226	2.73e-12	0.0009644	0.4543	6.334e-05	0.6705		M101001	F020		0.142892	-0.0610969	0.528265	-0.0799431	-0.168016	0.574589	0.0340676		0.759889	0.896472	0.222896	0.864718	0.718776	0.177249	0.942199
TraesCS6A01G249400	6AL	tr|Q14F61|Q14F61_WHEAT	Expansin protein		Bradi3g50730	AT2G45110.1&expansin B4&LOC_Os05g15690.1&expansin precursor, putative, expressed	-	-	-	-		11	greenyellow	0			63.9688	166.302	159.727	218.849	200.657	242.1	266.425		-1.2554	0.0538	0.431	0.3127	0.5693	0.7017	-0.1182	0.2708	0.1383	0.2566		0.007308	1	0.3596	0.5207	0.2788	0.1248	0.9124	0.7304	0.8599	0.6688		M200000	F000		-0.611512	0.272474	0.737035	0.131535	0.305185	0.393814	0.530292		0.144533	0.554411	0.0587636	0.778626	0.505688	0.382055	0.220794
TraesCS6A01G249700	6AL	tr|Q14F61|Q14F61_WHEAT	Expansin protein		-	-	-	-	-	-		4	yellow	0			13.1212	45.9905	52.5699	80.0428	61.1807	63.556	73.2774		-1.8487	-0.1926	0.5761	0.207	0.257	0.4573	-0.3691	-0.1187	-0.3191	0.05		6.366e-05	0.7963	0.1941	0.6769	0.7286	0.3325	0.6177	0.8968	0.6169	0.9476		M200000	F000		-0.618476	0.17667	0.682752	0.15209	0.179983	0.284338	0.433787		0.138737	0.704734	0.0909597	0.74478	0.699376	0.536568	0.330865
TraesCS6A01G250600	6AL	tr|Q949B4|Q949B4_ORYSA	Acetylglutamate kinase-like protein		Bradi3g50660	AT3G57560.1&N-acetyl-l-glutamate kinase&LOC_Os02g44000.1&amino acid kinase, putative, expressed	-	-	-	-		13	salmon	0			32.5254	4.48696	18.2783	40.9949	33.1741	156.824	65.7637		0.7741	-1.7261	1.1216	0.8158	3.0072	1.7874	-0.3057	0.6658	1.8856	2.1913		0.06436	0.0001202	0.001315	0.02545	2.818e-20	9.539e-08	0.6179	0.1252	7.591e-09	2.009e-11		M021011	F010		-0.00488517	-0.378906	0.722951	0.000897367	0.648838	0.284507	0.746117		0.991707	0.401913	0.0663967	0.998477	0.114874	0.536314	0.0541079
TraesCS6A01G250900	6AL	AT5G07580.1	ethylene-responsive transcription factor		Bradi3g50620	AT2G44940.1&Integrase-type DNA-binding superfamily protein&LOC_Os02g43940.1&AP2 domain containing protein, expressed	-	-	-	-		19	lightyellow	0			5.7137	2.1156	7.88818	7.48522	2.65706	11.462	16.0213		-0.4265	-1.8178	-0.0811	-1.36	0.447	0.9735	-1.279	1.0546	0.528	1.807		0.5914	0.003528	0.8961	0.01584	0.5183	0.04378	0.06955	0.06934	0.441	0.002459		M000000	F000		-0.446333	-0.0189274	0.396312	-0.505739	0.372736	0.59613	0.250505		0.315443	0.967874	0.378766	0.246878	0.410248	0.15776	0.587946
TraesCS6A01G251300	6AL	AT3G14590.5	Calcium-dependent lipid-binding (CaLB domain) family protein		Bradi3g50605	LOC_Os10g37870.1&expressed protein	-	-	-	-		45	darkorange2	0			65.1985	79.9757	81.6865	94.3582	133.015	55.2566	65.7935		-0.311	-0.0285	0.2114	0.7013	-0.5563	-0.3054	0.49	-0.5167	-0.7677	-1.2577		0.1016	0.9895	0.1772	4.916e-07	0.001267	0.06026	0.001832	0.002682	5.537e-06	1.804e-15		M000000	F000		0.385008	-0.206129	0.1642	0.79235	-0.546165	-0.281519	-0.0889563		0.393735	0.65745	0.724988	0.0336262	0.204662	0.54079	0.84958
TraesCS6A01G252400	6AL	tr|A0A072UNH6|A0A072UNH6_MEDTR	Late embryogenesis abundant protein		Bradi3g51270	AT1G45688.1LOC_Os02g44740.1&expressed protein	-	-	-	-		4	yellow	1	1105		3.21316	2.68894	2.9546	22.3399	21.7639	10.0538	15.025		0.137	0.0029	2.7001	2.6583	1.5699	2.1576	-0.0418	-0.5425	-1.1302	-1.0884		0.9626	1	3.249e-09	7.253e-09	0.003203	5.021e-06	0.9756	0.341	0.01734	0.02166		M001111	F000		0.0468687	-0.150983	0.953579	0.475501	0.094174	0.290216	0.571778		0.920521	0.746595	0.000869676	0.280838	0.840833	0.527797	0.179875
TraesCS6A01G252600	6AL	tr|G7IDC2|G7IDC2_MEDTR	Mechanosensitive ion channel family protein ### Mechanosensitive ion channel		Bradi3g51250	AT3G14810.1&mechanosensitive channel of small conductance-like 5&LOC_Os02g44770.1&uncharacterized mscS family protein, putative, expressed	-	-	-	-		40	mediumpurple3	1	44		728.937	753.041	511.966	1015.6	949.828	847.512	1071.76		0.5046	0.5552	0.9839	0.8877	0.7242	1.062	-0.0962	0.0782	-0.2597	-0.1635		4.689e-05	2.843e-06	7.863e-19	1.993e-15	3.679e-10	1.318e-21	0.6548	0.7143	0.06018	0.2566		M000001	F000		0.0442033	0.251549	0.825146	0.259515	0.0606307	0.47039	0.420441		0.925031	0.586339	0.0222945	0.574119	0.897259	0.286774	0.347614
TraesCS6A01G252900	6AL	tr|A0A199VGA4|A0A199VGA4_ANACO	Ganglioside-induced differentiation-associated protein 2		Bradi3g51230	AT4G35750.1&SEC14 cytosolic factor family protein / phosphoglyceride transfer family protein&LOC_Os02g44820.3&rho-GTPase-activating protein-related, putative, expressed	AT4G35750	SEC14 cytosolic factor family protein / phosphoglyceride transfer family protein	AT4G35750	SEC14 cytosolic factor family protein / phosphoglyceride transfer family protein		2	blue	0	7		3.09976	4.7615	5.8876	13.7523	21.6171	6.16036	8.47144		-0.8909	-0.3846	1.1195	1.7388	0.0315	0.4614	0.6193	-0.6581	-1.088	-1.7073		0.2617	0.6669	0.04504	0.001045	1	0.4823	0.4508	0.4145	0.1081	0.004289		M000100	F000		0.123367	-0.188141	0.74437	0.727404	-0.145107	0.0671185	0.396537		0.792155	0.686225	0.0549875	0.0639287	0.756245	0.886313	0.378472
TraesCS6A01G253300	6AL	tr|Q5CAQ1|Q5CAQ1_TRITD	Dehydrin		Bradi5g10860	AT1G20440.1&cold-regulated 47&LOC_Os02g44870.1&dehydrin, putative, expressed	AT1G20440	cold-regulated 47	AT1G20440	cold-regulated 47		1	turquoise	2			1664.82	1032.78	1317.79	643.752	656.52	606.99	882.707		0.3338	-0.3492	-1.0265	-0.9982	-1.1123	-0.5737	0.0283	0.4528	-0.0857	-0.114		0.07869	0.04888	4.354e-11	1.468e-10	2.023e-12	0.0003978	0.9548	0.02233	0.7584	0.6181		M002020	F000		0.245383	0.0859924	-0.884199	-0.368653	-0.45747	-0.0334271	-0.797137		0.595852	0.854554	0.00822711	0.415802	0.302022	0.943284	0.0318094
TraesCS6A01G253500	6AL	AT1G76240.1	DUF241 domain protein (DUF241)		Bradi3g51182	AT1G76240.1&Arabidopsis protein of unknown function (DUF241)&LOC_Os02g44880.1&expressed protein	-	-	-	-		14	cyan	0			13.2599	20.5535	36.0744	41.5664	28.9675	46.8839	46.5103		-1.3718	-0.7673	0.1936	-0.2987	0.3458	0.3505	-0.4923	0.1569	0.1522	0.6445		0.004311	0.1141	0.6967	0.5403	0.5814	0.474	0.4724	0.8569	0.8401	0.2054		M200000	F000		-0.64963	0.00828138	0.714543	-0.0584793	0.397018	0.389407	0.538217		0.114283	0.985942	0.0711937	0.900892	0.377839	0.387883	0.212667
TraesCS6A01G253600	6AL	AT2G27090.2	bZIP transcription factor (DUF630 and DUF632)		Bradi3g51170	AT4G35240.2&Protein of unknown function (DUF630 and DUF632)&LOC_Os04g47480.1&DUF630/DUF632 domains containing protein, putative, expressed	-	-	-	-		48	darkslateblue	0			18.2405	11.6967	26.5903	44.1657	25.9151	18.24	31.1213		-0.5843	-1.1265	0.7231	-0.0318	-0.5104	0.2282	-0.7549	-0.4948	-1.2335	-0.4786		0.06935	0.0002003	0.002028	0.9237	0.1094	0.4227	0.006355	0.0956	6.544e-06	0.1542		M020000	F020		-0.111645	-0.309552	0.57556	0.107485	-0.251693	0.296753	0.0691996		0.811644	0.4993	0.176346	0.818579	0.586118	0.518103	0.882804
TraesCS6A01G255100	6AL	tr|B9RYS1|B9RYS1_RICCO	Kinase, putative		Bradi3g51457	AT3G18750.3&with no lysine (K) kinase 6&LOC_Os02g45130.1&protein kinase, putative, expressed	AT3G18750	with no lysine (K) kinase 6	AT3G18750	with no lysine (K) kinase 6		1	turquoise	2	2100		75.5357	195.689	232.369	28.2427	23.6542	25.2329	27.0139		-1.5969	-0.2437	-2.9833	-3.2303	-3.1361	-3.0478	-0.247	-0.0645	-0.1528	0.0942		1.22e-09	0.4633	1.867e-31	6.736e-34	1.98e-30	6.95e-32	0.6606	0.9245	0.7715	0.8529		M202222	F000		-0.182922	0.187377	-0.934955	-0.370755	-0.34308	-0.313766	-0.711661		0.694631	0.687453	0.00200074	0.412939	0.451233	0.493163	0.0728795
TraesCS6A01G255200	6AL	tr|Q6EPG5|Q6EPG5_ORYSJ	Aluminum-activated malate transporter-like		Bradi3g51480	AT4G00910.1&Aluminium activated malate transporter family protein&LOC_Os02g45160.1&aluminum-activated malate transporter, putative, expressed	AT4G00910	aluminum activated malate transporter family protein	AT4G00910	Aluminium activated malate transporter family protein		18	lightgreen	0			10.4268	9.22214	20.8514	8.16514	2.41424	33.0354	12.7563		-0.8863	-1.0369	-1.2431	-2.6503	0.61	-0.654	-1.4072	0.5892	1.8531	3.2603		0.2056	0.1011	0.02985	9.04e-06	0.3925	0.2926	0.08112	0.5188	0.002051	1.104e-07		M000200	F010		-0.62185	-0.0169857	-0.160089	-0.769255	0.631232	0.0794634	0.176303		0.135971	0.971168	0.731693	0.043189	0.128431	0.865524	0.705329
TraesCS6A01G255400	6AL	tr|A0A072UK41|A0A072UK41_MEDTR	BHLH transcription factor-like protein		Bradi3g51490	AT2G27230.2&transcription factor-related&LOC_Os02g45170.1&helix-loop-helix DNA-binding protein, putative, expressed	-	-	-	-		16	lightcyan	0			7.55982	4.26224	29.9674	31.9407	9.85868	14.0037	27.566		-1.8815	-2.6382	0.0942	-1.5427	-1.0511	-0.1151	-1.6369	-0.2093	-1.1453	0.4916		7.939e-07	1.123e-10	0.8005	5.399e-06	0.003181	0.7723	6.127e-06	0.7039	0.001785	0.303		M220220	F220		-0.452882	-0.223281	0.427191	-0.218989	-0.0196	0.377426	0.0791214		0.30752	0.630323	0.339098	0.637082	0.966732	0.403906	0.866099
TraesCS6A01G255500	6AL	tr|Q8RVK0|Q8RVK0_HORVU	Dof zinc finger protein		Bradi3g51510	AT4G24060.1&Dof-type zinc finger DNA-binding family protein&LOC_Os02g45200.1&dof zinc finger domain containing protein, putative, expressed	-	-	-	-		54	navajowhite2	0			29.7693	44.4947	20.789	18.8099	20.5735	26.7954	22.3503		0.5248	1.0701	-0.1466	-0.027	0.3625	0.1029	0.1197	0.2495	0.5092	0.3895		0.2678	0.004553	0.7459	0.956	0.4877	0.8349	0.8972	0.7135	0.3074	0.4241		M010000	F000		-0.0392263	0.518826	-0.573012	-0.297292	0.0909656	-0.176015	-0.241686		0.933459	0.232805	0.178719	0.517306	0.84621	0.705796	0.601579
TraesCS6A01G255600	6AL	tr|Q8L8T7|Q8L8T7_ARATH	Cold regulated protein 27		Bradi3g51520	LOC_Os02g45225.1&expressed protein	-	-	-	-		14	cyan	0			5.11672	1.96836	29.9249	25.4768	23.3329	24.6245	31.3647		-2.372	-3.2905	-0.2382	-0.366	-0.2838	0.0692	-0.1277	0.3075	-0.0455	0.0822		9.831e-09	1.29e-12	0.5132	0.3057	0.56	0.8704	0.8676	0.5553	0.9532	0.8831		M220000	F000		-0.20782	-0.366265	0.672383	0.188472	0.212669	0.321796	0.458299		0.654763	0.419062	0.0979621	0.685692	0.647071	0.481543	0.301032
TraesCS6A01G256400	6AL	tr|W5G6V1|W5G6V1_WHEAT	Protein DETOXIFICATION		Bradi3g51590	AT5G19700.1&MATE efflux family protein&LOC_Os02g45380.1&MATE domain containing protein, expressed	-	-	-	-		3	brown	1	2		0.19226	0.48796	1.16448	3.33814	5.04778	15.6353	7.06306		-0.999	-0.7265	1.2319	1.7542	3.309	2.2221	0.5223	0.9903	2.0772	1.5549		0.3796	0.5081	0.08839	0.01095	2.611e-07	0.0008106	0.6365	0.2202	0.0006421	0.01191		M000010	F010		-0.264345	-0.0829655	0.888148	0.202794	0.66818	0.335064	0.877147		0.566748	0.859638	0.00756019	0.662762	0.100879	0.462562	0.00949988
TraesCS6A01G256700	6AL	tr|B9HS21|B9HS21_POPTR	U-box domain-containing family protein		Bradi3g45380	AT3G19380.1&plant U-box 25&LOC_Os02g34410.1&U-box domain-containing protein, putative, expressed	AT3G19380	plant U-box 25	AT3G19380	plant U-box 25		3	brown	1	80		22.5127	22.54	22.5575	33.0427	35.1019	46.0758	37.2497		-0.0327	-0.0154	0.5252	0.6194	1.0104	0.7069	0.0942	0.1817	0.4852	0.391		1	1	0.1016	0.05169	0.001398	0.0253	0.8983	0.7439	0.1982	0.2926		M000010	F000		-0.166621	-0.095318	0.935417	0.227406	0.64207	0.317724	0.887103		0.721046	0.838917	0.00196586	0.623848	0.119993	0.487422	0.00773345
TraesCS6A01G257000	6AL	tr|A0A061G7Q6|A0A061G7Q6_THECC	ATP-dependent Clp protease ATP-binding subunit clpX		Bradi3g51640	AT5G62140.1LOC_Os02g45460.1&expressed protein	AT5G62140	ATP-dependent Clp protease ATP-binding subunit	AT5G62140	unknown protein; FUNCTIONS IN: molecular_function unknown; INVOLVED IN: biological_process unknown; LOCATED IN: chloroplast; EXPRESSED IN: 19 plant structures; EXPRESSED DURING: 13 growth stages; Has 60 Blast hits to 60 proteins in 24 species: Archae - 0; Bacteria - 14; Metazoa - 0; Fungi - 0; Plants - 45; Viruses - 0; Other Eukaryotes - 1 (source: NCBI BLink).		1	turquoise	2	897		69.7395	73.8886	95.7002	42.1293	48.8778	54.6138	46.3809		-0.4419	-0.3536	-1.1731	-0.9657	-0.8072	-1.03	0.2073	0.1431	0.3659	0.1586		0.06727	0.1323	6.445e-09	2.645e-06	0.0002146	4.103e-07	0.6003	0.7277	0.2025	0.6136		M002002	F000		-0.0359122	-0.0292433	-0.90814	-0.287819	-0.122873	-0.36562	-0.517864		0.939073	0.950376	0.00467255	0.531368	0.792975	0.419945	0.233827
TraesCS6A01G257300	6AL	tr|B9GW54|B9GW54_POPTR	SPX domain-containing family protein		Bradi3g51660	AT1G63010.4&Major Facilitator Superfamily with SPX (SYG1/Pho81/XPR1) domain-containing protein&LOC_Os02g45520.1&uncharacterized membrane protein, putative, expressed	-	-	-	-		7	black	2	44		219.158	137.975	200.181	31.5128	24.6744	76.2977	53.6074		0.1306	-0.5284	-2.6356	-2.9774	-1.3785	-1.8716	-0.3418	0.764	1.2571	1.5989		0.6545	0.005591	2.115e-44	4.177e-48	7.978e-14	3.027e-25	0.3519	0.001842	6.002e-09	1.705e-12		M002222	F010		-0.0531924	0.0639151	-0.897211	-0.585735	-0.0200886	-0.198452	-0.531479		0.909825	0.891716	0.00615144	0.167024	0.965903	0.669693	0.219567
TraesCS6A01G258700	6AL	tr|A0A0B0MIB4|A0A0B0MIB4_GOSAR	Beta-1,3-N-acetylglucosaminyltransferase lunatic fringe		-	-	-	-	-	-		1	turquoise	2	1961		22.6471	74.3954	105.146	0.3308	0.21474	2.55394	2.8717		-2.1025	-0.4746	-6.6246	-6.6126	-4.8323	-4.732	0.012	1.8926	1.7924	1.7803		0.000128	0.4812	4.632e-24	2.208e-22	2.524e-16	1.178e-17	1	0.04074	0.04586	0.04748		M202222	F000		-0.18359	0.242013	-0.940651	-0.470249	-0.215858	-0.195557	-0.660459		0.693554	0.601072	0.00159605	0.286938	0.642026	0.674324	0.106352
TraesCS6A01G258800	6AL	tr|A0A0K9NM69|A0A0K9NM69_ZOSMR	RING finger protein		Bradi3g51777	AT3G61460.1&brassinosteroid-responsive RING-H2&LOC_Os02g45710.1&zinc finger, C3HC4 type domain containing protein, expressed	AT3G61460	brassinosteroid-responsive RING-H2	AT3G61460	brassinosteroid-responsive RING-H2		15	midnightblue	0			0.40174	1.06214	1.32916	3.06796	1.10572	13.0925	2.88288		-0.8227	-0.2571	0.8929	-0.1276	2.6891	0.8638	-1.0204	-0.029	1.7962	2.8167		0.5335	0.9125	0.3249	0.909	0.0011	0.3616	0.4469	0.9937	0.04532	0.001098		M000010	F000		-0.549984	-0.0999776	0.636437	-0.236558	0.870151	0.119674	0.821349		0.200868	0.83112	0.124342	0.609548	0.0108681	0.798287	0.0234738
TraesCS6A01G258900	6AL	tr|W0TR82|W0TR82_ACAMN	Receptor-like protein kinase		Bradi3g51790	AT2G23770.1&protein kinase family protein / peptidoglycan-binding LysM domain-containing protein&LOC_Os02g45750.1&protein kinase domain containing protein, expressed	-	-	-	-		3	brown	1	48		130.998	100.674	94.2078	140.29	203.319	244.654	177.959		0.4596	0.0993	0.5568	1.0824	1.341	0.8949	0.5256	0.3381	0.7842	0.2586		0.2196	0.8883	0.07138	0.000181	4.781e-06	0.002675	0.1973	0.4604	0.01737	0.5032		M000110	F000		0.189827	-0.191053	0.838294	0.395452	0.625634	0.229873	0.88447		0.683515	0.681545	0.0184745	0.379898	0.132904	0.619984	0.00818027
TraesCS6A01G259000	6AL	tr|O82129|O82129_WHEAT	MADS box transcription factor		Bradi3g51800	AT2G45650.1&AGAMOUS-like 6&LOC_Os02g45770.1&OsMADS6 - MADS-box family gene with MIKCc type-box, expressed	AT2G45650	AGAMOUS-like 6	AT2G45650	AGAMOUS-like 6		6	red	2	1694		969.726	1268.44	1810.31	648.995	643.211	670.181	705.903		-0.8939	-0.5089	-1.4681	-1.4811	-1.4232	-1.3481	-0.013	0.12	0.0449	0.0579		3.084e-07	0.004399	1.539e-19	7.704e-20	6.024e-18	1.599e-16	0.9861	0.7051	0.8951	0.8319		M002222	F000		-0.200981	0.105161	-0.890857	-0.354045	-0.309144	-0.252412	-0.670264		0.665653	0.822458	0.00712147	0.435906	0.499895	0.585011	0.0994272
TraesCS6A01G259200	6AL	tr|G8HXZ8|G8HXZ8_WHEAT	RING finger protein		Bradi3g51810	AT1G63840.1&RING/U-box superfamily protein&LOC_Os02g45780.1&zinc finger, C3HC4 type domain containing protein, expressed	-	-	-	-		34	darkmagenta	0			6.7808	18.1461	14.3953	3.81224	8.00526	21.6743	6.41488		-0.9877	0.2792	-1.7059	-0.7539	0.5181	-1.0386	0.952	0.6673	2.2239	1.272		0.2141	0.7981	0.008305	0.2684	0.5669	0.1256	0.3349	0.5306	0.001179	0.07633		M002000	F010		-0.301854	0.122407	-0.334591	-0.138149	0.578127	-0.28891	0.257907		0.510581	0.793748	0.463235	0.767703	0.173971	0.529742	0.576579
TraesCS6A01G259600	6AL	tr|A0A1E5UIE3|A0A1E5UIE3_9POAL	B3 domain-containing protein		Bradi3g51840	AT2G46870.1&AP2/B3-like transcriptional factor family protein&LOC_Os02g45850.1&B3 DNA binding domain containing protein, expressed	-	-	-	-		28	skyblue	0			10.1827	7.69574	18.4994	8.69862	5.57054	7.48742	8.22248		-0.8946	-1.1738	-1.0764	-1.7403	-1.169	-1.1528	-0.6639	-0.0763	-0.0925	0.5713		0.02311	0.001876	0.001316	4.066e-06	0.002503	0.0008013	0.2714	0.9301	0.908	0.298		M022222	F000		-0.294771	-0.206489	-0.610981	-0.536428	-0.203178	-0.0949822	-0.535061		0.521036	0.656878	0.144981	0.214489	0.66215	0.83948	0.215885
TraesCS6A01G259800	6AL	tr|B0ZZ80|B0ZZ80_ARAHY	Tobamovirus multiplication protein		Bradi3g51850	AT2G02180.1&tobamovirus multiplication protein 3&LOC_Os02g45870.1&tobamovirus multiplication protein, putative, expressed	-	-	-	-		1	turquoise	2	1983		81.6402	110.301	111.869	47.7237	47.8849	57.901	51.2307		-0.4542	-0.0213	-1.2204	-1.2053	-0.9335	-1.1135	0.0151	0.1069	0.2869	0.2718		0.01961	1	5.254e-13	4.934e-12	2.599e-07	5.785e-11	0.9851	0.7708	0.2613	0.2705		M002202	F000		-0.154982	0.176099	-0.948047	-0.408397	-0.189474	-0.330646	-0.616228		0.740042	0.705658	0.00114893	0.363026	0.684082	0.468851	0.140595
TraesCS6A01G259900	6AL	tr|A0A199V5W5|A0A199V5W5_ANACO	Protein SLOW GREEN 1, chloroplastic		Bradi3g51860	AT3G18420.1&Protein prenylyltransferase superfamily protein&LOC_Os02g45880.1&expressed protein	-	-	-	-		3	brown	1	141		32.0483	30.3172	25.4612	58.4138	51.294	74.0765	60.806		0.3268	0.2173	1.1763	0.9879	1.5085	1.2449	-0.1884	0.0686	0.3322	0.5207		0.2942	0.5018	1.737e-08	5.12e-06	1.205e-12	2.513e-09	0.5981	0.8701	0.1856	0.02309		M001011	F000		-0.147938	-0.0516979	0.950249	0.156074	0.552519	0.339288	0.810013		0.751592	0.912352	0.00103225	0.738255	0.198369	0.456579	0.0271998
TraesCS6A01G260400	6AL	tr|A0A061GC09|A0A061GC09_THECC	Oxidative stress 3, putative isoform 1		Bradi3g51920	AT5G56550.1&oxidative stress 3&LOC_Os02g45930.1&expressed protein	-	-	-	-		8	pink	0			8.7098	24.3545	9.10382	10.8767	20.2385	11.1018	6.77412		-0.0285	1.3784	0.2473	1.1333	0.2927	-0.3778	0.8861	-0.625	0.0455	-0.8406		1	0.0004415	0.5958	0.003182	0.6682	0.4453	0.05928	0.2896	0.9646	0.06232		M010100	F000		0.171679	0.135894	-0.108827	0.511493	-0.0643967	-0.517444	0.0863627		0.712824	0.771424	0.816341	0.240643	0.890903	0.234273	0.853932
TraesCS6A01G260600	6AL	tr|Q6Z387|Q6Z387_ORYSJ	Lipid transfer protein-like		Bradi1g54553	AT2G44300.1&Bifunctional inhibitor/lipid-transfer protein/seed storage 2S albumin superfamily protein&LOC_Os07g09970.1&LTPL84 - Protease inhibitor/seed storage/LTP family protein precursor, expressed	-	-	-	-		5	green	1			55.0566	81.2115	65.6481	110.203	138.223	80.485	98.1601		-0.2488	0.2954	0.7264	1.0469	0.2681	0.5629	0.3205	-0.1635	-0.4583	-0.7788		0.5966	0.4425	0.01449	0.0002605	0.5343	0.07159	0.503	0.7699	0.2256	0.01638		M000100	F000		0.0281444	0.0764561	0.779389	0.668889	-0.0974012	0.183413	0.419445		0.95224	0.870583	0.0388298	0.100383	0.83543	0.693839	0.348878
TraesCS6A01G261000	6AL	AT1G65920.1	Regulator of chromosome condensation (RCC1) family with FYVE zinc finger domain-containing protein		Bradi3g51950	AT1G65920.1&Regulator of chromosome condensation (RCC1) family with FYVE zinc finger domain&LOC_Os02g45980.1&ZR1 protein, putative, expressed	-	-	-	-		35	sienna3	2	664		13.2335	11.5966	12.2928	2.17986	1.88628	3.9939	3.35882		0.038	-0.1278	-2.3206	-2.408	-1.516	-1.7877	-0.0874	0.5329	0.8045	0.892		1	0.8951	1.148e-06	2.531e-06	0.002285	8.183e-05	0.9651	0.5625	0.2852	0.22		M002222	F000		-0.00959665	0.131393	-0.964283	-0.506796	-0.162768	-0.248145	-0.636994		0.983709	0.77886	0.000454227	0.245727	0.727321	0.591586	0.123909
TraesCS6A01G261100	6AL	AT5G17300.1	Homeodomain-like superfamily protein		Bradi3g51960	AT5G17300.1&Homeodomain-like superfamily protein&LOC_Os02g46030.1&MYB family transcription factor, putative, expressed	AT5G17300	Homeodomain-like superfamily protein	AT5G17300	Homeodomain-like superfamily protein		1	turquoise	2	232		16.1508	43.1158	29.7717	10.0832	11.1649	10.9364	5.8498		-0.8083	0.5043	-1.4673	-1.3325	-1.3727	-2.1617	0.1349	-0.6944	0.0946	-0.0402		0.1674	0.3832	0.00222	0.006155	0.008526	1.029e-05	0.9174	0.37	0.9316	0.9699		M002222	F000		-0.101941	0.0950023	-0.852705	-0.183675	-0.196712	-0.577901	-0.49936		0.827837	0.839446	0.014749	0.693416	0.672475	0.17418	0.253876
TraesCS6A01G261200	6AL	tr|B2KTA0|B2KTA0_WHEAT	Calcium-dependent protein kinase		Bradi3g51970	AT4G35310.1&calmodulin-domain protein kinase 5&LOC_Os02g46090.1&CAMK_CAMK_like.15 - CAMK includes calcium/calmodulin depedent protein kinases, expressed	-	-	-	-		44	floralwhite	0			29.8501	39.3582	18.8508	34.9144	41.7791	66.2415	36.3587		0.6825	0.9921	0.8572	1.1227	1.7859	0.9253	0.2655	0.0681	0.9287	0.6632		0.008595	1.655e-05	8.75e-05	1.871e-07	8.295e-18	2.36e-05	0.3954	0.8742	2.654e-06	0.001365		M000110	F000		-0.0354268	0.0886316	0.611752	0.173622	0.717346	0.0107971	0.816574		0.939895	0.850125	0.144332	0.709672	0.0695748	0.981671	0.0250056
TraesCS6A01G261400	6AL	tr|A0A0K9NNU0|A0A0K9NNU0_ZOSMR	Ring finger protein		Bradi3g51980	AT1G20823.1&RING/U-box superfamily protein&LOC_Os02g46100.1&RING-H2 finger protein, putative, expressed	AT1G76410	RING/U-box superfamily protein	AT1G76410	RING/U-box superfamily protein		53	palevioletred3	0			3.60692	13.735	4.5484	5.07028	6.73418	9.3171	6.59914		-0.1517	1.4679	0.154	0.5066	0.9482	0.4997	0.3525	0.3457	0.7942	0.4416		0.9486	0.007181	0.8204	0.4041	0.1264	0.4228	0.7383	0.7219	0.2458	0.5307		M010000	F000		-0.405173	0.587332	0.102559	0.02831	0.350811	0.00860935	0.299194		0.367198	0.165583	0.826805	0.951959	0.440404	0.985385	0.514498
TraesCS6A01G261800	6AL	AT2G44670.1	senescence-associated family protein (DUF581)		Bradi3g52011	AT5G47060.1&Protein of unknown function (DUF581)&LOC_Os02g46180.1&DUF581 domain containing protein, expressed	-	-	-	-		1	turquoise	2	2473		15.8507	71.96	82.9082	0	0	0	0.30174		-2.1113	-0.1852	-6.3806	-6.195	-6.0405	-5.8154	0	0.5652	0	0		0.01338	0.948	5.592e-15	4.641e-14	5.432e-13	4.917e-13	1	0.7472	1	1		M002222	F000		-0.0898536	0.193036	-0.968267	-0.356256	-0.356256	-0.300568	-0.733005		0.848075	0.678363	0.000338695	0.432839	0.432839	0.512473	0.0608962
TraesCS6A01G262000	6AL	AT4G17670.1	senescence-associated family protein (DUF581)		Bradi3g52016	AT5G47060.1&Protein of unknown function (DUF581)&LOC_Os02g46190.1&DUF581 domain containing protein, expressed	AT5G47060	hypothetical protein (DUF581)	AT5G47060	Protein of unknown function (DUF581)		35	sienna3	2	1217		43.6672	56.0046	98.7708	5.6461	2.03668	6.77216	7.43202		-1.1844	-0.8154	-3.9774	-5.1811	-3.6567	-3.5831	-1.2037	0.3942	0.3206	1.5243		0.0007053	0.01882	1.757e-27	4.877e-29	3.223e-21	8.532e-24	0.08472	0.5976	0.663	0.01213		M202222	F000		-0.180772	0.146276	-0.951256	-0.565274	-0.251659	-0.224457	-0.711544		0.698102	0.754323	0.000981363	0.186022	0.58617	0.628477	0.0729484
TraesCS6A01G262600	6AL	tr|A0A1E5W8D9|A0A1E5W8D9_9POAL	Ribonucleoside-diphosphate reductase		-	-	-	-	-	-		21	darkred	0			62.1055	180.57	53.8872	24.3861	49.8214	43.861	30.434		0.2192	1.7254	-1.109	-0.1136	-0.2629	-0.8041	0.9954	0.3048	0.846	-0.1494		0.5124	7.076e-17	2.327e-06	0.681	0.4067	0.000709	0.0001604	0.4355	0.001975	0.6639		M012000	F000		0.0757694	0.387589	-0.71709	-0.0266795	-0.113813	-0.362192	-0.363073		0.871739	0.390297	0.0697218	0.954724	0.808034	0.424647	0.423437
TraesCS6A01G262900	6AL	tr|B9I8W9|B9I8W9_POPTR	Purine permease family protein		Bradi3g52070	AT1G44750.1&purine permease 11&LOC_Os02g46380.1&purine permease, putative, expressed	AT1G44750	purine permease 11	AT1G44750	purine permease 11		13	salmon	1	4		62.799	40.1898	49.3491	84.1842	76.175	106.514	123.83		0.3534	-0.2822	0.7683	0.6264	1.0933	1.3172	-0.1419	0.5489	0.3249	0.4668		0.1952	0.3162	0.0002025	0.003369	1.662e-07	2.781e-11	0.7242	0.02195	0.2119	0.04771		M000011	F000		-0.081488	-0.044318	0.864597	0.0529848	0.420802	0.586447	0.629536		0.862121	0.924837	0.0120301	0.910176	0.347156	0.166381	0.129778
TraesCS6A01G263100	6AL	sp|P0C2I7|YL14B_YEAST	Transposon Ty1-LR4 Gag-Pol polyprotein		Bradi3g52080	AT2G44600.1LOC_Os02g46420.1&transposon protein, putative, unclassified, expressed	AT2G44600	hypothetical protein	AT2G44600	unknown protein; FUNCTIONS IN: molecular_function unknown; INVOLVED IN: biological_process unknown; LOCATED IN: plasma membrane; BEST Arabidopsis thaliana protein match is: unknown protein (TAIR:AT3G60200.1); Has 56 Blast hits to 55 proteins in 11 species: Archae - 0; Bacteria - 0; Metazoa - 2; Fungi - 0; Plants - 52; Viruses - 0; Other Eukaryotes - 2 (source: NCBI BLink).		15	midnightblue	0			7.2388	9.31582	6.31574	10.7368	6.11658	18.22	16.4779		0.1611	0.4745	0.6977	-0.0779	1.421	1.2873	-0.7756	0.5896	0.7233	1.4989		0.9152	0.4632	0.1691	0.9058	0.003966	0.006632	0.275	0.3721	0.2066	0.004127		M000011	F000		-0.588035	0.36532	0.552925	-0.459769	0.628694	0.524655	0.518347		0.164951	0.420355	0.19797	0.299283	0.130449	0.226661	0.233314
TraesCS6A01G263500	6AL	tr|A0A061GWK9|A0A061GWK9_THECC	Peptide transporter 1		Bradi3g52096	AT1G32450.1&nitrate transporter 1.5&LOC_Os02g46460.1&peptide transporter PTR2, putative, expressed	-	-	-	-		41	lightsteelblue1	0			77.8794	47.5094	164.944	152.166	39.5999	40.6819	109.442		-1.0512	-1.735	-0.1132	-1.9928	-1.9579	-0.5739	-1.8796	-0.4607	-1.8447	0.0349		0.006817	1.334e-06	0.7949	8.978e-09	4.472e-08	0.1333	4.09e-07	0.3845	6.655e-07	0.9623		M220220	F220		-0.368255	-0.0774246	-0.142716	-0.48004	-0.46087	0.250194	-0.534151		0.416344	0.868954	0.760177	0.275615	0.297976	0.588426	0.216818
TraesCS6A01G263900	6AL	tr|A0A0K9Q5V6|A0A0K9Q5V6_ZOSMR	Acetylornithine deacetylase or succinyl-diaminopimelate desuccinylase		Bradi3g52140	AT4G17830.1&Peptidase M20/M25/M40 family protein&LOC_Os02g46520.1&hydrolase, putative, expressed	AT4G17830	Peptidase M20/M25/M40 family protein	AT4G17830	Peptidase M20/M25/M40 family protein		39	orangered4	0			758.972	1284.1	577.044	790.852	1153.45	783.046	839.981		0.3955	1.1517	0.4532	0.9955	0.4391	0.5394	0.5423	0.0861	-0.0141	-0.5564		0.002869	2.476e-23	0.0001647	4.195e-18	0.0004842	6.207e-06	1.923e-05	0.6958	0.9629	7.289e-06		M010000	F000		0.224208	0.488094	0.126808	0.486307	-0.145891	-0.0313882	0.0772072		0.628867	0.266453	0.786451	0.268474	0.754956	0.94674	0.869319
TraesCS6A01G264200	6AL	tr|E3PA31|E3PA31_HUMLU	Basic helix-loop-helix transcription factor		Bradi3g52150	AT3G24140.1&basic helix-loop-helix (bHLH) DNA-binding superfamily protein&LOC_Os02g46560.1&helix-loop-helix DNA-binding protein, putative, expressed	AT1G72210	basic helix-loop-helix (bHLH) DNA-binding superfamily protein	AT1G72210	basic helix-loop-helix (bHLH) DNA-binding superfamily protein		7	black	2	22		7.67056	6.63928	11.3719	0.61116	0.89694	4.8695	2.54258		-0.5039	-0.6948	-3.4738	-3.175	-1.1779	-1.9638	0.2988	1.51	2.2959	1.9971		0.4876	0.2546	5.123e-08	7.854e-07	0.04816	0.0003632	0.8737	0.1038	0.002669	0.009917		M002202	F000		-0.132676	0.0855059	-0.821614	-0.515441	0.123455	-0.162137	-0.382829		0.77674	0.855371	0.0233904	0.236408	0.79201	0.728352	0.396648
TraesCS6A01G264400	6AL	tr|C4JA06|C4JA06_MAIZE	PLATZ transcription factor		-	-	AT1G32700	PLATZ transcription factor family protein	AT1G32700	PLATZ transcription factor family protein		8	pink	0			292.855	999.345	251.396	204.218	435.106	279.607	230.529		0.212	1.9415	-0.2936	0.771	0.1477	-0.1224	1.0646	0.1712	0.4413	-0.6232		0.6844	5.795e-11	0.3962	0.01301	0.8265	0.7606	0.001833	0.7752	0.2775	0.07768		M010000	F100		0.100176	0.472342	-0.413113	0.224884	-0.133032	-0.28906	-0.188656		0.830789	0.2845	0.356958	0.627805	0.776152	0.529518	0.685397
TraesCS6A01G264900	6AL	tr|A0A0K9P1A0|A0A0K9P1A0_ZOSMR	ABC transporter ATP-binding protein		Bradi3g52220	AT4G25960.1&P-glycoprotein 2&LOC_Os02g46680.1&multidrug resistance protein, putative, expressed	AT4G25960	P-glycoprotein 2	AT4G25960	P-glycoprotein 2		43	ivory	1			177.501	172.094	345.063	696.579	627.054	303.318	495.57		-0.9458	-0.982	0.9974	0.8485	-0.1839	0.5138	-0.1489	-0.4837	-1.1813	-1.0324		0.0002333	6.973e-05	2.064e-05	0.0003226	0.6294	0.04202	0.7582	0.1239	1.561e-06	3.042e-05		M000000	F020		-0.0702507	-0.23116	0.790641	0.446582	-0.120075	0.262918	0.344462		0.881033	0.617971	0.0342887	0.31514	0.79762	0.568922	0.449289
TraesCS6A01G265300	6AL	tr|A0A067JMG3|A0A067JMG3_JATCU	MYB family protein		Bradi3g52260	AT1G16490.1&myb domain protein 58&LOC_Os02g46780.1&MYB family transcription factor, putative, expressed	AT1G16490	myb domain protein 58	AT1G16490	myb domain protein 58		37	skyblue3	0			45.204	19.2726	54.5561	15.8888	4.2497	17.8793	28.7348		-0.2709	-1.4762	-1.7231	-3.4041	-1.5563	-0.8862	-1.681	0.8369	0.1668	1.8478		0.669	0.000281	6.729e-06	7.318e-15	0.0001349	0.02605	0.001475	0.1087	0.8243	0.0002607		M022220	F200		-0.30717	0.0914066	-0.627627	-0.812869	-0.0895086	0.167242	-0.556747		0.502781	0.845471	0.131303	0.0262319	0.848653	0.720034	0.194234
TraesCS6A01G265600	6AL	tr|A0A061G6K6|A0A061G6K6_THECC	RNA-binding family protein isoform 1		Bradi3g52270	AT4G17720.1&RNA-binding (RRM/RBD/RNP motifs) family protein&LOC_Os04g53330.2&RNA recognition motif containing protein, putative, expressed	-	-	-	-		6	red	2	1667		15.2631	33.8774	85.5229	4.53418	2.94352	5.12646	4.98388		-2.3712	-1.2802	-3.9771	-4.4722	-3.7748	-3.8533	-0.4951	0.1237	0.2022	0.6974		4.416e-07	0.005921	1.589e-17	8.151e-19	1.886e-14	1.804e-16	0.6436	0.9213	0.8444	0.3577		M222222	F000		-0.248469	0.102642	-0.898352	-0.43252	-0.263275	-0.272328	-0.65884		0.591086	0.826666	0.00598595	0.332439	0.568378	0.554632	0.107519
TraesCS6A01G266100	6AL	tr|A0A1D6A692|A0A1D6A692_WHEAT	Xyloglucan endotransglucosylase/hydrolase		Bradi3g52307	AT1G32170.1&xyloglucan endotransglucosylase/hydrolase 30&LOC_Os02g46910.1&glycosyl hydrolases family 16, putative, expressed	-	-	-	-		52	salmon4	0			44.7088	53.7313	26.4016	66.8055	104.261	55.6182	67.7751		0.7158	1.0033	1.2952	1.9305	1.0359	1.3157	0.6353	0.0205	-0.2593	-0.8946		0.04123	0.001361	7.565e-06	5.76e-12	0.0009371	5.935e-06	0.075	0.9821	0.549	0.003927		M011111	F000		0.329996	0.1275	0.740147	0.657227	-0.00322728	0.203931	0.464544		0.46978	0.785304	0.0571446	0.108688	0.994521	0.660951	0.293629
TraesCS6A01G266300	6AL	tr|A0A199VZ18|A0A199VZ18_ANACO	Lysine-specific demethylase		-	-	AT5G46910	Transcription factor jumonji (jmj) family protein / zinc finger (C5HC2 type) family protein	AT5G46910	Transcription factor jumonji (jmj) family protein / zinc finger (C5HC2 type) family protein		6	red	0			35.0467	33.8597	48.1063	34.3633	26.2619	22.5624	33.179		-0.4369	-0.5332	-0.4787	-0.8506	-1.0508	-0.5199	-0.372	-0.0412	-0.5722	-0.2002		0.197	0.08021	0.0839	0.001997	0.0003652	0.06633	0.3979	0.9518	0.1082	0.6386		M000020	F000		-0.200468	0.0831879	-0.659326	-0.394924	-0.672175	0.0349199	-0.865508		0.666473	0.859264	0.107168	0.380592	0.0981056	0.940754	0.0118349
TraesCS6A01G266400	6AL	tr|Q6YUI1|Q6YUI1_ORYSJ	Myb family transcription factor-like		Bradi3g52320	AT1G32240.1&Homeodomain-like superfamily protein&LOC_Os02g46940.1&MYB family transcription factor, putative, expressed	-	-	-	-		7	black	0			19.2039	17.8447	23.8277	10.5568	9.39214	15.0795	17.5498		-0.3526	-0.3288	-1.1434	-1.2666	-0.6525	-0.4261	-0.1232	0.7173	0.491	0.6141		0.3854	0.3805	0.0001604	7.566e-05	0.06195	0.1792	0.8851	0.07506	0.2706	0.1452		M002200	F000		-0.290586	0.269165	-0.738569	-0.658849	-0.0399796	0.162543	-0.530508		0.527246	0.559422	0.0579622	0.107512	0.932183	0.727689	0.22057
TraesCS6A01G266700	6AL	tr|A0A0K1Z5X9|A0A0K1Z5X9_9ROSI	4-coumarate-CoA ligase		Bradi3g52350	AT1G65060.1&4-coumarate:CoA ligase 3&LOC_Os02g46970.1&AMP-binding domain containing protein, expressed	AT1G65060	4-coumarate:CoA ligase 3	AT1G65060	4-coumarate:CoA ligase 3		10	purple	0			4.22254	30.594	8.40652	22.361	53.9018	5.87106	8.73088		-0.8657	1.7622	1.3216	2.543	-0.5189	0.0682	1.2214	-1.2534	-1.8405	-3.0619		0.1913	0.0001581	0.004183	3.918e-09	0.4746	0.9205	0.01423	0.02404	0.0005371	2.81e-10		M011100	F020		0.123043	0.150383	0.239703	0.674826	-0.377145	-0.20098	0.0260197		0.792694	0.747579	0.604656	0.096288	0.404285	0.665654	0.955843
TraesCS6A01G267300	6AL	tr|A0A1D6S7C8|A0A1D6S7C8_WHEAT	Phosphoribulokinase		Bradi3g52400	AT1G32060.1&phosphoribulokinase&LOC_Os02g47020.1&phosphoribulokinase/Uridine kinase family protein, expressed	AT1G32060	phosphoribulokinase	AT1G32060	phosphoribulokinase		6	red	2	1221		5553.79	5419.18	7786.23	3126.71	3528.27	3380.49	3359.32		-0.4845	-0.5195	-1.3079	-1.1348	-1.1961	-1.205	0.1731	0.103	0.1118	-0.0613		0.003559	0.0009805	2.171e-19	6.797e-15	4.55e-16	1.699e-16	0.4993	0.7181	0.643	0.7927		M002222	F000		0.0353093	-0.0367833	-0.936646	-0.263914	-0.318074	-0.325962	-0.666418		0.940094	0.937597	0.00187494	0.567404	0.486916	0.475553	0.102114
TraesCS6A01G267600	6AL	tr|W9SG60|W9SG60_9ROSA	Peptide transporter		-	-	-	-	-	-		3	brown	1	81		0.34046	0.36392	0	4.2886	4.79032	21.1777	8.4149		0.8519	0.8508	3.0464	3.1385	5.0881	3.9103	0.092	0.8639	2.0417	1.9497		0.5371	0.4874	0.0002761	0.0001734	2.891e-10	1.645e-06	0.9695	0.4215	0.007617	0.01077		M000010	F010		-0.183865	-0.0362085	0.913098	0.15829	0.666708	0.342327	0.875097		0.69311	0.938571	0.00407858	0.734633	0.101911	0.452293	0.00988988
TraesCS6A01G267700	6AL	tr|W9SG60|W9SG60_9ROSA	Peptide transporter		Bradi3g52427	AT2G02040.1&peptide transporter 2&LOC_Os02g47090.1&peptide transporter PTR2, putative, expressed	-	-	-	-		3	brown	1			9.00178	14.0658	13.9326	22.7927	41.1218	80.7498	36.2304		-0.5937	0.016	0.6856	1.5042	2.4589	1.3268	0.8186	0.6412	1.7733	0.9547		0.2499	1	0.06563	1.005e-05	1.16e-13	0.0001288	0.04914	0.1509	9.137e-08	0.006348		M000111	F010		-0.20026	-0.0663224	0.849356	0.305067	0.705668	0.230483	0.922874		0.666804	0.887655	0.0155724	0.505862	0.076453	0.61903	0.00304277
TraesCS6A01G267800	6AL	tr|W9SG60|W9SG60_9ROSA	Peptide transporter		-	-	-	-	-	-		3	brown	1	10		0.94706	0.35434	0	2.06952	5.62154	21.3297	5.5043		1.3388	0.6399	2.1394	3.2776	4.9593	3.2682	1.1382	1.1288	2.8199	1.6817		0.2586	0.6461	0.0188	0.0001379	3.991e-09	0.0001636	0.3473	0.3312	0.0006829	0.05138		M000010	F010		-0.00103891	-0.121044	0.825553	0.248268	0.742706	0.240994	0.923674		0.998236	0.796011	0.0221703	0.591395	0.0558321	0.602652	0.00296582
TraesCS6A01G268200	6AL	sp|P0C6U3|R1A_CVHN1	Replicase polyprotein 1a		Bradi3g52447	AT5G17160.1LOC_Os02g47130.1&expressed protein	AT5G17160	aspartic/glutamic acid-rich protein	AT5G17160	unknown protein; BEST Arabidopsis thaliana protein match is: unknown protein (TAIR:AT3G03130.1); Has 14330 Blast hits to 10381 proteins in 896 species: Archae - 94; Bacteria - 2881; Metazoa - 4019; Fungi - 1576; Plants - 515; Viruses - 110; Other Eukaryotes - 5135 (source: NCBI BLink).		5	green	1	162		112.557	75.0367	84.8095	324.146	272.844	160.062	140.914		0.396	-0.1704	1.9075	1.6629	0.9022	0.7215	-0.2446	-1.186	-1.0054	-0.7608		0.1722	0.6283	7.438e-19	1.807e-14	0.0001323	0.002014	0.5084	2.793e-07	1.649e-05	0.001622		M001100	F022		0.22297	-0.433865	0.828615	0.496525	0.0713186	-0.0300823	0.537975		0.630813	0.330768	0.0212471	0.257015	0.879233	0.948954	0.212913
TraesCS6A01G268400	6AL	tr|A6YJX4|A6YJX4_9MAGN	Peptide transporter		-	-	-	-	-	-		9	magenta	1	94		3.24736	6.46112	0	18.7998	25.9408	45.623	36.3289		2.5652	3.3511	4.8124	5.2593	6.0485	5.7215	0.447	0.9092	1.2361	0.7891		0.001097	2.074e-06	9.024e-14	2.232e-16	3.83e-21	3.21e-19	0.4443	0.03731	0.001239	0.05009		M001111	F010		-0.0427984	0.176581	0.881239	0.266461	0.441097	0.370298	0.725946		0.92741	0.704878	0.00874842	0.563529	0.321841	0.413561	0.0647308
TraesCS6A01G268500	6AL	AT1G62200.1	Major facilitator superfamily protein		-	-	-	-	-	-		3	brown	1	927		6.06402	3.46656	0	49.262	50.8685	139.269	82.1517		3.2111	2.5044	5.939	5.9796	7.3912	6.6535	0.0407	0.7145	1.4522	1.4115		7.126e-06	0.000642	9.106e-22	4.611e-22	5.41e-33	5.173e-27	0.975	0.1326	0.0001098	0.0001636		M001111	F010		-0.00100537	0.00154429	0.927182	0.240871	0.481896	0.35522	0.769854		0.998293	0.997378	0.00264176	0.602843	0.273491	0.434275	0.0429243
TraesCS6A01G268900	6AL	tr|A0A0K9NKB2|A0A0K9NKB2_ZOSMR	WD-repeat cell cycle regulatory protein		-	-	AT4G33270	Transducin family protein / WD-40 repeat family protein	AT4G33270	Transducin family protein / WD-40 repeat family protein		5	green	1	202		89.0169	72.5166	64.504	201.658	196.251	111.728	109.992		0.4492	0.1524	1.6204	1.5827	0.7875	0.7589	-0.0377	-0.8614	-0.8329	-0.7952		0.1077	0.6704	3.621e-14	1.726e-13	0.0009962	0.0009569	0.9544	0.0003977	0.0004433	0.0007858		M001100	F000		0.271357	-0.326273	0.819252	0.564402	0.00918742	-0.00621993	0.504667		0.556101	0.475108	0.0241399	0.186853	0.984404	0.989441	0.248048
TraesCS6A01G269100	6AL	tr|A0A1D6A6H8|A0A1D6A6H8_WHEAT	Ubiquinol oxidase		Bradi3g52505	AT3G22370.1&alternative oxidase 1A&LOC_Os04g51150.1&transposon protein, putative, unclassified, expressed	-	-	-	-		8	pink	0			13.547	186.821	20.2021	14.3754	74.7522	11.1908	10.687		-0.5912	3.1431	-0.4923	1.8472	-0.8378	-0.8625	2.3395	-0.3702	-0.3455	-2.685		0.1565	3.306e-31	0.1526	3.131e-11	0.03101	0.01276	2.023e-15	0.5035	0.5196	2.205e-16		M010100	F100		0.13913	0.358335	-0.323999	0.428639	-0.321615	-0.338951	-0.227574		0.766085	0.429963	0.478371	0.337283	0.481804	0.457055	0.623584
TraesCS6A01G269200	6AL	tr|A0A061DK48|A0A061DK48_THECC	Amino acid permease family protein		Bradi3g52510	AT1G31830.1&Amino acid permease family protein&LOC_Os02g47210.1&amino acid permease family protein, putative, expressed	-	-	-	-		20	royalblue	0			182.468	155.655	203.006	102.042	88.714	160.424	157.161		-0.1566	-0.3765	-0.9701	-1.1648	-0.3342	-0.3592	-0.1947	0.6109	0.6359	0.8307		0.7891	0.3127	0.001506	0.0001176	0.4155	0.2991	0.7578	0.1329	0.08576	0.01555		M000200	F000		-0.286267	0.177688	-0.665477	-0.708586	0.151543	0.121701	-0.371548		0.533684	0.703086	0.102777	0.0747018	0.745677	0.794921	0.411861
TraesCS6A01G269300	6AL	AT2G43900.2	Endonuclease/exonuclease/phosphatase family protein		Bradi3g52522	-	-	-	-	-		17	grey60	0			49.5036	54.658	70.8744	49.9726	33.3771	49.4869	48.6355		-0.5249	-0.3232	-0.4859	-1.0698	-0.5125	-0.5341	-0.5839	-0.0482	-0.0266	0.5573		0.03076	0.1897	0.02133	5.954e-07	0.02981	0.01277	0.0339	0.921	0.9606	0.03541		M000200	F000		-0.63186	0.100157	-0.612322	-0.799147	-0.017286	-0.0518379	-0.474414		0.127935	0.830819	0.143853	0.0310633	0.970659	0.912115	0.282096
TraesCS6A01G269500	6AL	tr|A0A1D1YUW3|A0A1D1YUW3_9ARAE	Protein BREVIS RADIX		Bradi3g52537	AT1G31880.1&DZC (Disease resistance/zinc finger/chromosome condensation-like region) domain containing protein&LOC_Os02g47230.1&Disease resistance/zinc finger/chromosome condensation-like region protein, putative, expressed	AT1G31880	DZC (Disease resistance/zinc finger/chromosome condensation-like region) domain containing protein	AT1G31880	DZC (Disease resistance/zinc finger/chromosome condensation-like region) domain containing protein		1	turquoise	2	852		7.64594	12.4731	19.6743	4.07332	3.64222	6.09186	3.56998		-1.2724	-0.6493	-2.2125	-2.292	-1.5558	-2.3352	-0.0795	-0.1227	0.6567	0.7362		0.01047	0.1945	1.293e-06	1.736e-06	0.001345	6.344e-07	0.9646	0.9206	0.3627	0.2763		M002222	F000		-0.253254	-0.000607968	-0.864881	-0.400464	-0.0774694	-0.412403	-0.490889		0.583717	0.998968	0.0119691	0.373328	0.868878	0.357868	0.263307
TraesCS6A01G269600	6AL	tr|B6TCS2|B6TCS2_MAIZE	Growth-regulating factor		Bradi3g52547	AT3G13960.1&growth-regulating factor 5&LOC_Os02g47280.2&growth-regulating factor, putative, expressed	-	-	-	-		7	black	0			9.48322	14.9787	13.3528	10.2411	5.40528	14.4221	12.3663		-0.5136	0.1184	-0.3659	-1.23	0.1163	-0.105	-0.8641	0.2608	0.4821	1.3462		0.3485	0.9065	0.3997	0.00488	0.9493	0.8376	0.1487	0.7165	0.3801	0.005306		M000200	F000		-0.819182	0.425176	-0.325992	-0.870752	0.349129	0.150499	-0.128272		0.0241624	0.341631	0.47551	0.0107463	0.442753	0.747389	0.784025
TraesCS6A01G269800	6AL	AT1G65790.1	receptor kinase 1		-	-	-	-	-	-		1	turquoise	2	2174		2.7169	9.59316	12.9957	0.17092	0	0	0		-2.1775	-0.4718	-4.6906	-4.8278	-4.6398	-4.9931	-0.1372	-0.3025	0.0508	0		0.001574	0.5433	5.459e-10	2.084e-10	2.197e-09	6.11e-11	0.9641	0.8834	0.9886	1		M202222	F000		-0.15551	0.148598	-0.938097	-0.346451	-0.346451	-0.346451	-0.706097		0.739179	0.750509	0.00177086	0.446498	0.446498	0.446498	0.0761942
TraesCS6A01G270400	6AL	tr|A0A1D6DH48|A0A1D6DH48_WHEAT	Glycosyltransferase		Bradi1g27290	AT1G22360.1&UDP-glucosyl transferase 85A2&LOC_Os07g30330.1&cytokinin-O-glucosyltransferase 2, putative, expressed	-	-	-	-		12	tan	0			9.88562	1.7078	10.17	9.0412	6.59892	8.0577	11.5153		-0.0388	-2.4432	-0.1898	-0.6081	-0.3715	0.1664	-0.4183	0.3562	-0.1817	0.2366		1	6.797e-05	0.7322	0.245	0.6235	0.7778	0.6348	0.6548	0.8365	0.7533		M020000	F000		0.110639	-0.473028	0.341875	-0.0803382	0.0679058	0.340925	0.14309		0.81332	0.283704	0.452929	0.864053	0.884985	0.454268	0.759562
TraesCS6A01G270900	6AL	tr|B9S1Q7|B9S1Q7_RICCO	Rop guanine nucleotide exchange factor, putative		Bradi3g52620	AT1G31650.1&RHO guanyl-nucleotide exchange factor 14&LOC_Os02g47420.2&ATROPGEF7/ROPGEF7, putative, expressed	AT1G31650	RHO guanyl-nucleotide exchange factor 14	AT1G31650	RHO guanyl-nucleotide exchange factor 14		28	skyblue	0			302.622	259.061	390.617	269.602	185.992	256.145	238.682		-0.3753	-0.6008	-0.5339	-1.0689	-0.6121	-0.7049	-0.535	-0.171	-0.0782	0.4568		0.002678	2.358e-07	1.443e-06	1.661e-21	1.405e-07	1.889e-10	2.69e-05	0.3153	0.6838	0.0004894		M000200	F000		-0.34411	-0.202337	-0.673956	-0.696867	-0.0728348	-0.210513	-0.49912		0.449784	0.66349	0.0968824	0.0818661	0.876679	0.650488	0.254141
TraesCS6A01G271100	6AL	AT1G31720.4	chitin synthase, putative (DUF1218)		Bradi3g52650	AT1G31720.1&Protein of unknown function (DUF1218)&LOC_Os02g47450.1&expressed protein	AT1G31720	chitin synthase%2C putative (DUF1218)	AT1G31720	Protein of unknown function (DUF1218)		3	brown	1	26		25.101	22.0542	19.4524	35.1855	36.8609	67.8136	59.7727		0.3374	0.1862	0.8208	0.8917	1.7479	1.5673	0.0708	0.7465	0.927	0.8562		0.4121	0.6871	0.00346	0.001542	6.489e-11	2.333e-09	0.9187	0.01463	0.0008197	0.002373		M000011	F000		-0.175739	0.0788875	0.856899	0.0616224	0.624063	0.507138	0.780138		0.706242	0.866493	0.013754	0.895585	0.134174	0.245356	0.0385179
TraesCS6A01G271300	6AL	tr|G7K418|G7K418_MEDTR	Cytochrome P450 family ABA 8'-hydroxylase		Bradi3g52660	AT4G19230.1&cytochrome P450, family 707, subfamily A, polypeptide 1&LOC_Os02g47470.1&cytochrome P450, putative, expressed	AT4G19230	cytochrome P450%2C family 707%2C subfamily A%2C polypeptide 1	AT4G19230	cytochrome P450, family 707, subfamily A, polypeptide 1		31	paleturquoise	0			78.9668	163.305	101.341	93.9952	259.589	107.666	109.657		-0.3741	0.6775	-0.1125	1.3415	0.0798	0.1106	1.454	0.223	0.1923	-1.2617		0.1341	0.0008563	0.6337	3.115e-13	0.8862	0.6556	1.919e-14	0.4788	0.5209	8.742e-11		M000100	F100		0.288655	0.172134	0.232604	0.837683	-0.126798	-0.106848	0.232414		0.530122	0.712086	0.615715	0.0186431	0.786467	0.819643	0.616011
TraesCS6A01G271800	6AL	tr|Q6YVI3|Q6YVI3_ORYSJ	Phosphatidic acid phosphatase-like		-	-	-	-	-	-		29	saddlebrown	0			66.8012	62.7137	28.1877	59.5489	65.9985	106.496	84.3522		1.2331	1.1408	1.0617	1.2136	1.8922	1.5551	0.1519	0.4934	0.8305	0.6786		1.592e-07	8.488e-07	1.664e-06	3.964e-08	1.834e-18	4.085e-13	0.7132	0.05785	0.0001551	0.002678		M111111	F000		0.0719379	0.224316	0.587333	0.0399567	0.556763	0.304649	0.629996		0.87819	0.628697	0.165583	0.932222	0.194218	0.506474	0.129412
TraesCS6A01G272300	6AL	tr|B9S6D8|B9S6D8_RICCO	Inorganic pyrophosphatase, putative		Bradi3g52740	AT1G01050.1&pyrophosphorylase 1&LOC_Os02g47600.1&soluble inorganic pyrophosphatase, putative, expressed	-	-	-	-		6	red	2	773		988.183	933.038	1498.37	535.095	438	484.922	613.829		-0.5972	-0.6849	-1.4793	-1.7695	-1.6238	-1.281	-0.2902	0.1983	-0.1445	0.1457		5.701e-09	4.891e-12	7.65e-54	6.334e-74	6.257e-61	2.119e-40	0.02343	0.1583	0.3162	0.2803		M002222	F000		-0.127893	0.083938	-0.916329	-0.48011	-0.380721	-0.150465	-0.773641		0.784654	0.858004	0.00371657	0.275534	0.399473	0.747445	0.0412711
TraesCS6A01G272700	6AL	sp|B6EPQ0|BIOH_ALISL	Pimeloyl-[acyl-carrier protein] methyl ester esterase		Bradi3g52760	AT4G36530.2&alpha/beta-Hydrolases superfamily protein&LOC_Os02g47620.3&hydrolase, alpha/beta fold family domain containing protein, expressed	AT4G36530	alpha/beta-Hydrolases superfamily protein	AT4G36530	alpha/beta-Hydrolases superfamily protein		1	turquoise	2	721		107.127	173.986	135.415	32.1027	57.8662	37.9078	53.2399		-0.3344	0.3507	-2.0178	-1.1953	-1.7931	-1.3048	0.8225	0.713	0.2247	-0.5978		0.4868	0.4029	7.686e-10	0.000321	1.553e-07	8.822e-05	0.06123	0.1187	0.6989	0.1538		M002222	F000		0.100759	0.313654	-0.928839	-0.144099	-0.428958	-0.200412	-0.723641		0.829813	0.493325	0.00249632	0.757902	0.336884	0.666561	0.0660105
TraesCS6A01G273000	6AL	tr|A0A0H3YB62|A0A0H3YB62_SALMI	Basic helix-loop-helix transcription factor ### basic helix-loop-helix (bHLH) DNA-binding superfamily protein		Bradi3g52790	AT4G34530.1&cryptochrome-interacting basic-helix-loop-helix 1&LOC_Os02g47660.1&basic helix-loop-helix, putative, expressed	-	-	-	-		8	pink	0			2.90838	9.94834	7.83694	3.52024	11.8776	5.62776	2.71644		-1.3599	0.3469	-1.077	0.5568	-0.4857	-1.397	1.6338	-0.32	0.5913	-1.0425		0.04179	0.6434	0.05508	0.3077	0.5371	0.01609	0.007801	0.7831	0.4763	0.09272		M000000	F100		0.0987556	-0.0448652	-0.170513	0.583376	0.00441892	-0.499805	0.124691		0.833164	0.923911	0.714718	0.169163	0.992498	0.253386	0.78996
TraesCS6A01G273700	6AL	tr|B6U0J8|B6U0J8_MAIZE	Zinc finger homeodomain protein 1		Bradi3g52837	AT1G14440.1&homeobox protein 31&LOC_Os02g47770.1&ZF-HD protein dimerisation region containing protein, expressed	-	-	-	-		20	royalblue	0	3		75.3186	55.1305	78.9086	26.8234	22.9538	63.2437	56.4816		-0.0674	-0.5122	-1.5235	-1.7171	-0.3179	-0.4695	-0.1937	1.054	1.2056	1.3993		0.9816	0.1735	2.255e-06	1.543e-07	0.4841	0.1862	0.7927	0.007265	0.0008259	9.163e-05		M002200	F011		-0.238375	0.166384	-0.634272	-0.686868	0.220676	0.118336	-0.30316		0.606722	0.721432	0.126035	0.0882557	0.634424	0.800511	0.50866
TraesCS6A01G274000	6AL	tr|A0A0B6VJP1|A0A0B6VJP1_TOBAC	Dof zinc finger protein		Bradi3g52880	AT5G62940.1&Dof-type zinc finger DNA-binding family protein&LOC_Os02g47810.1&dof zinc finger domain containing protein, putative, expressed	AT5G62940	Dof-type zinc finger DNA-binding family protein	AT5G62940	Dof-type zinc finger DNA-binding family protein		18	lightgreen	0			15.7634	7.62652	8.21896	11.2647	5.51186	20.1169	16.6178		0.9343	-0.0595	0.4335	-0.5398	1.2313	0.9586	-0.9734	0.5251	0.7978	1.7711		0.07137	1	0.383	0.3143	0.008173	0.03571	0.1219	0.4148	0.1269	0.0003257		M000010	F000		-0.240594	0.0199384	0.217304	-0.635731	0.559758	0.375701	0.294414		0.603273	0.966158	0.639741	0.124893	0.191314	0.406234	0.521565
TraesCS6A01G275100	6AL	tr|M8BQS3|M8BQS3_AEGTA	Histidinol-phosphate aminotransferase, chloroplastic		Bradi3g52990	AT1G26140.1LOC_Os02g47950.1&expressed protein	-	-	-	-		1	turquoise	2	1189		12.5152	14.7634	22.8364	4.40386	5.23364	2.8829	3.60664		-0.8767	-0.648	-2.2704	-1.9895	-2.7415	-2.5224	0.2808	-0.252	-0.4711	-0.752		0.09645	0.2085	9.567e-07	2.148e-05	3.174e-07	1.419e-07	0.8041	0.8201	0.6006	0.3054		M002222	F000		0.0813355	0.00894295	-0.948286	-0.190821	-0.488545	-0.381051	-0.768542		0.862377	0.984819	0.00113588	0.681917	0.265944	0.399031	0.0435054
TraesCS6A01G275400	6AL	tr|A0A072TT50|A0A072TT50_MEDTR	Transmembrane protein, putative		Bradi3g53010	AT1G23530.1LOC_Os06g29370.1&expressed protein	-	-	-	-		4	yellow	1	368		1.78578	3.04888	1.50174	15.4276	20.7239	8.30532	12.8313		0.3375	0.6921	3.0051	3.4257	2.1418	2.7485	0.4206	-0.2566	-0.8633	-1.2838		0.789	0.3851	6.051e-09	1.947e-11	0.0002235	1.74e-07	0.5043	0.7209	0.0947	0.005556		M001101	F000		0.031367	0.00153846	0.945115	0.530098	0.109189	0.305964	0.590955		0.946776	0.997388	0.00131584	0.220994	0.815739	0.504547	0.162339
TraesCS6A01G276300	6AL	tr|Q1S5J1|Q1S5J1_MEDTR	Protein kinase		Bradi3g53070	AT4G21390.1&S-locus lectin protein kinase family protein&LOC_Os02g48080.1&cysteine-rich receptor-like protein kinase 7 precursor, putative, expressed	-	-	-	-		29	saddlebrown	0			81.2763	72.4607	27.1072	92.4939	68.3977	173.097	105.516		1.5476	1.3854	1.7327	1.2996	2.6214	1.9207	-0.433	0.1881	0.8888	1.3218		7.473e-09	1.68e-07	3.698e-12	4.444e-07	1.821e-26	1.072e-14	0.2139	0.6591	0.0004959	7.448e-08		M111111	F000		-0.0659882	0.128733	0.616117	-0.110501	0.623247	0.231295	0.658774		0.888219	0.783262	0.140687	0.813551	0.134835	0.617759	0.107567
TraesCS6A01G276400	6AL	tr|Q9LV36|Q9LV36_ARATH	GPI-anchored protein		Bradi3g53080	AT3G18050.1LOC_Os02g48094.1&expressed protein	-	-	-	-		19	lightyellow	0			6.74952	2.33068	14.2697	10.0805	4.87228	6.80816	14.9483		-0.9675	-2.2775	-0.4817	-1.4557	-0.9904	0.0588	-0.974	0.5404	-0.5088	0.4653		0.1394	0.0002087	0.4046	0.008995	0.1147	0.9364	0.2165	0.5137	0.5342	0.5576		M020200	F000		-0.284472	-0.189084	0.248825	-0.294076	-0.0671594	0.501539	-0.0627796		0.536367	0.684708	0.590537	0.522066	0.886244	0.251476	0.893632
TraesCS6A01G277000	6AL	AT1G49000.1	transmembrane protein		Bradi3g53140	AT1G49000.1LOC_Os02g48150.1&expressed protein	-	-	-	-		6	red	2	2		63.0457	51.1524	75.2052	37.8191	36.0305	41.9604	45.8339		-0.2239	-0.5412	-0.987	-1.0627	-0.8253	-0.701	-0.0757	0.286	0.1617	0.2375		0.4346	0.01554	1.05e-06	3.49e-07	0.0001856	0.0006402	0.8914	0.3789	0.6519	0.4356		M000200	F000		-0.0460816	-0.00803749	-0.866359	-0.485383	-0.23831	-0.0946554	-0.657683		0.921852	0.986356	0.0116542	0.269522	0.606822	0.840027	0.108357
TraesCS6A01G277500	6AL	tr|A0A1E5WJ97|A0A1E5WJ97_9POAL	Galactan beta-1,4-galactosyltransferase GALS1		Bradi3g53170	AT2G33570.1&Domain of unknown function (DUF23)&LOC_Os02g48190.1&expressed protein	AT2G33570	glycosyltransferase family protein (DUF23)	AT2G33570	Domain of unknown function (DUF23)		20	royalblue	0			100.313	76.4532	93.3878	61.6737	52.3641	120.509	94.2763		0.0925	-0.2921	-0.5898	-0.8138	0.3527	0.0151	-0.224	0.6049	0.9424	1.1664		0.9262	0.4739	0.06732	0.01004	0.3815	0.9796	0.7152	0.1397	0.005632	0.0003866		M000000	F000		-0.30572	0.0627627	-0.254243	-0.68752	0.570758	0.198818	0.101826		0.504903	0.89366	0.582198	0.0878315	0.180832	0.669107	0.82803
TraesCS6A01G277600	6AL	tr|G7K2N4|G7K2N4_MEDTR	Lectin receptor kinase		Bradi3g53180	AT5G06740.1&Concanavalin A-like lectin protein kinase family protein&LOC_Os02g48210.1&lectin-like protein kinase, putative, expressed	-	-	-	-		11	greenyellow	1	3		5.15236	4.81108	11.2614	29.4596	30.2648	47.2859	31.1401		-1.0051	-1.0623	1.2983	1.3397	1.938	1.3777	0.0413	0.0794	0.6397	0.5983		0.1117	0.07139	0.005874	0.004408	3.599e-05	0.003674	0.9808	0.9419	0.2788	0.282		M001111	F000		-0.212751	-0.224409	0.943798	0.277984	0.500037	0.292079	0.805198		0.646942	0.628551	0.00139517	0.5461	0.253129	0.525028	0.0288764
TraesCS6A01G277800	6AL	tr|A0A1D6HI36|A0A1D6HI36_MAIZE	3-hydroxy-3-methylglutaryl coenzyme A reductase		Bradi3g53227	AT1G76490.1&hydroxy methylglutaryl CoA reductase 1&LOC_Os08g40180.1&3-hydroxy-3-methylglutaryl-coenzyme A reductase, putative, expressed	-	-	-	-		16	lightcyan	0			4.34886	2.79044	19.7765	3.7416	3.41304	4.05984	3.12098		-1.9425	-2.3325	-2.1147	-2.1984	-2.0355	-2.3249	-0.0837	-0.2103	0.0792	0.1629		0.009489	0.001125	0.001581	0.001179	0.004809	0.0006199	0.9728	0.8946	0.9653	0.8937		M222222	F000		-0.175908	-0.416475	-0.451208	-0.185872	-0.0829914	-0.237391	-0.278395		0.705969	0.352657	0.309537	0.689876	0.859594	0.608252	0.545482
TraesCS6A01G279200	6AL	tr|G7K2M1|G7K2M1_MEDTR	AT-rich interactive domain protein		Bradi3g53270	AT2G17410.1&ARID/BRIGHT DNA-binding domain-containing protein&LOC_Os02g48370.2&ARID/BRIGHT DNA-binding domain-containing protein, putative, expressed	-	-	-	-		1	turquoise	2	880		58.5297	89.4755	90.6023	33.0284	42.3868	43.9107	43.8704		-0.6226	-0.0115	-1.4367	-1.087	-1.0391	-1.0345	0.3497	0.4022	0.3976	0.048		0.01303	1	7.589e-11	1.102e-06	9.82e-06	2.772e-06	0.3497	0.2307	0.213	0.9107		M002222	F000		-0.131421	0.271198	-0.896048	-0.266575	-0.226905	-0.22794	-0.594501		0.778815	0.556342	0.00632287	0.563355	0.624634	0.62301	0.159194
TraesCS6A01G279600	6AL	tr|B9R8T2|B9R8T2_RICCO	Hydroxysteroid dehydrogenase, putative		Bradi3g53310	AT2G33630.1&NAD(P)-binding Rossmann-fold superfamily protein&LOC_Os02g48460.1&NAD dependent epimerase/dehydratase family protein, putative, expressed	AT2G33630	NAD(P)-binding Rossmann-fold superfamily protein	AT2G33630	NAD(P)-binding Rossmann-fold superfamily protein		5	green	1	355		151.418	141.172	131.905	325.39	320.629	161.834	229.069		0.1968	0.1146	1.2998	1.2783	0.2985	0.7949	-0.0216	-0.5049	-1.0014	-0.9798		0.1924	0.4788	3.172e-36	3.703e-34	0.02334	1.974e-13	0.9404	4.253e-06	5.105e-20	7.77e-19		M001100	F020		0.212255	-0.148111	0.787941	0.5663	-0.216256	0.181078	0.313443		0.647727	0.751308	0.0353499	0.185045	0.641397	0.697607	0.493633
TraesCS6A01G279700	6AL	sp|Q6A7T1|RL19_PROAC	50S ribosomal protein L19		Bradi3g53320	AT4G35320.1LOC_Os02g48470.1&expressed protein	AT4G35320	hypothetical protein	AT4G35320	unknown protein; BEST Arabidopsis thaliana protein match is: unknown protein (TAIR:AT2G17300.1); Has 30201 Blast hits to 17322 proteins in 780 species: Archae - 12; Bacteria - 1396; Metazoa - 17338; Fungi - 3422; Plants - 5037; Viruses - 0; Other Eukaryotes - 2996 (source: NCBI BLink).		48	darkslateblue	0			61.74	24.8644	56.8972	98.4953	54.4371	43.4711	86.6758		0.1031	-1.2055	0.7717	-0.0686	-0.3954	0.5922	-0.8403	-0.1796	-1.1672	-0.3269		0.9031	0.0002589	0.01006	0.8589	0.3164	0.06039	0.01736	0.7458	0.0003149	0.4181		M020000	F020		0.0449939	-0.282819	0.484688	-0.0321638	-0.250247	0.421353	-0.0163084		0.923693	0.538841	0.27031	0.945425	0.588344	0.346458	0.972318
TraesCS6A01G280100	6AL	tr|B1PHV2|B1PHV2_SORBI	Fatty acid desaturase		-	-	-	-	-	-		1	turquoise	2	24		8.21472	17.3286	34.2909	2.8732	8.99806	3.458	6.75756		-1.9386	-0.9361	-3.2718	-1.8061	-2.9273	-2.2057	1.4657	1.0661	0.3445	-1.1212		0.0005244	0.09745	1.06e-09	0.0004133	2.303e-07	1.743e-05	0.04206	0.1824	0.745	0.1086		M202222	F000		-0.00779658	0.184278	-0.76026	0.0182749	-0.443203	-0.12668	-0.627059		0.986765	0.692444	0.0472738	0.968981	0.31926	0.786663	0.131758
TraesCS6A01G280200	6AL	tr|A0A061GWK9|A0A061GWK9_THECC	Peptide transporter 1		Bradi3g53380	AT1G32450.1&nitrate transporter 1.5&LOC_Os02g48570.1&peptide transporter PTR2, putative, expressed	AT1G32450	nitrate transporter 1.5	AT1G32450	nitrate transporter 1.5		1	turquoise	2	1985		84.7926	278.769	474.011	24.9951	19.7982	17.0972	21.9997		-2.3921	-0.7358	-4.0676	-4.3782	-4.5642	-4.2364	-0.3106	-0.1687	-0.4966	-0.186		1.391e-09	0.08948	6.405e-27	8.178e-30	2.021e-30	1.835e-28	0.7057	0.8488	0.4166	0.7796		M202222	F000		-0.171115	0.153084	-0.923799	-0.341665	-0.387061	-0.308845	-0.73116		0.71374	0.74315	0.00295392	0.453225	0.391	0.500332	0.0618861
TraesCS6A01G280900	6AL	tr|D7MQM7|D7MQM7_ARALL	Invertase/pectin methylesterase inhibitor family protein		-	-	-	-	-	-		10	purple	0			4.58756	13.5246	5.51302	12.9997	18.4179	14.6056	11.0679		-0.1561	1.1768	1.1354	1.6156	1.2896	0.9246	0.4802	-0.2108	0.1542	-0.326		0.9415	0.03943	0.03302	0.00158	0.02337	0.1003	0.568	0.8363	0.8693	0.6367		M000100	F000		-0.148442	0.202538	0.710878	0.492541	0.286086	0.0432254	0.630771		0.750764	0.663169	0.0733414	0.261456	0.533954	0.926687	0.128796
TraesCS6A01G281000	6AL	tr|A0A059Q0D0|A0A059Q0D0_9POAL	2-oxoglutarate (2OG) and Fe(II)-dependent oxygenase superfamily protein		Bradi3g53430	AT5G48020.1&2-oxoglutarate (2OG) and Fe(II)-dependent oxygenase superfamily protein&LOC_Os02g48630.1&expressed protein	AT5G48020	2-oxoglutarate (2OG) and Fe(II)-dependent oxygenase superfamily protein	AT5G48020	2-oxoglutarate (2OG) and Fe(II)-dependent oxygenase superfamily protein		8	pink	0			995.043	2337.41	681.486	920.842	1918.58	856.957	940.723		0.5403	1.7622	0.4301	1.4792	0.3281	0.4607	1.0491	0.0305	-0.1021	-1.1512		0.008485	2.326e-23	0.02495	4.303e-17	0.1316	0.01736	2.535e-08	0.9472	0.744	3.748e-10		M010100	F100		0.311983	0.418545	-0.0768751	0.52084	-0.263405	-0.172681	-0.0719432		0.495756	0.350021	0.869878	0.230673	0.56818	0.711198	0.878181
TraesCS6A01G281100	6AL	tr|A0A1D1YI90|A0A1D1YI90_9ARAE	Cobyric acid synthase		Bradi3g53440	AT4G12070.1LOC_Os02g48640.1&expressed protein	AT4G12070	hypothetical protein	AT4G12070	unknown protein; INVOLVED IN: biological_process unknown; LOCATED IN: plasma membrane; EXPRESSED IN: 22 plant structures; EXPRESSED DURING: 13 growth stages; Has 30201 Blast hits to 17322 proteins in 780 species: Archae - 12; Bacteria - 1396; Metazoa - 17338; Fungi - 3422; Plants - 5037; Viruses - 0; Other Eukaryotes - 2996 (source: NCBI BLink).		11	greenyellow	1			27.5482	45.8258	59.368	65.0367	64.787	118.755	94.0355		-1.0907	-0.3826	0.1218	0.1203	0.97	0.6471	-0.0015	0.5253	0.8482	0.8497		0.001706	0.3191	0.7428	0.7469	0.001986	0.04155	1	0.2022	0.01173	0.0106		M200000	F000		-0.551344	0.0812008	0.760665	0.0392268	0.606249	0.387432	0.731447		0.199526	0.862603	0.0470856	0.933458	0.148994	0.390507	0.0617318
TraesCS6A01G281400	6AL	tr|Q10CF3|Q10CF3_ORYSJ	Cell differentiation protein rcd1, putative, expressed		-	-	-	-	-	-		27	white	0			119.906	287.243	140.841	84.0416	106.097	125.587	95.8714		-0.211	1.0184	-0.7344	-0.4012	-0.1469	-0.5492	0.3332	0.1852	0.5875	0.2543		0.2981	7.338e-13	1.099e-06	0.01067	0.5073	0.0003548	0.1165	0.459	0.0006225	0.188		M010000	F000		-0.197268	0.462549	-0.678603	-0.194531	-0.00919854	-0.305791	-0.320165		0.671585	0.295986	0.0937293	0.675968	0.984385	0.5048	0.483895
TraesCS6A01G281900	6AL	tr|K7UIW1|K7UIW1_MAIZE	Pollen-specific arabinogalacta protein BAN102		-	-	-	-	-	-		1	turquoise	2	2416		175.223	246.196	612.501	1.49462	1.18284	4.97778	3.79062		-1.72	-1.252	-7.7855	-7.913	-6.4597	-6.7713	-0.1275	1.0143	1.3258	1.4533		0.0004047	0.009629	1.123e-48	3.259e-45	9.719e-38	3.83e-43	0.9497	0.2452	0.0776	0.05198		M222222	F000		-0.0529801	0.105318	-0.977745	-0.43324	-0.250144	-0.290381	-0.682211		0.910184	0.822197	0.000140218	0.331544	0.588503	0.527552	0.0913187
TraesCS6A01G283500	6AL	tr|A0A061GQ82|A0A061GQ82_THECC	Eukaryotic aspartyl protease family protein, putative		-	-	-	-	-	-		15	midnightblue	0			96.5842	75.2958	135.907	97.8151	76.9661	179.198	115.54		-0.4974	-0.8317	-0.4696	-0.8088	0.3875	-0.229	-0.3391	0.2406	0.8572	1.1963		0.1121	0.002507	0.08389	0.00201	0.2128	0.4515	0.4191	0.5812	0.002294	8.49e-06		M000000	F000		-0.461696	-0.28887	0.197711	-0.458711	0.74084	0.116847	0.483822		0.296996	0.529801	0.670877	0.300541	0.0567874	0.802985	0.271295
TraesCS6A01G283700	6AL	tr|A0A0K9NVH6|A0A0K9NVH6_ZOSMR	Eukaryotic aspartyl protease family protein		Bradi3g56660	AT5G10770.1&Eukaryotic aspartyl protease family protein&LOC_Os02g48900.1&aspartic proteinase nepenthesin-1 precursor, putative, expressed	-	-	-	-		6	red	0			166.885	225.23	541.272	104.715	152.143	166.252	173.953		-1.663	-1.2382	-2.3246	-1.7953	-1.6725	-1.6049	0.5293	0.7197	0.652	0.1228		2.97e-09	8.263e-06	1.553e-18	1.453e-11	8.212e-10	1.964e-09	0.1766	0.03977	0.05039	0.7721		M222222	F000		-0.244287	0.0448961	-0.649848	-0.197455	-0.121157	-0.082228	-0.409651		0.597548	0.923859	0.11412	0.671286	0.795824	0.860877	0.361408
TraesCS6A01G283900	6AL	tr|A0A1D1ZAE0|A0A1D1ZAE0_9ARAE	Ubiquitin-conjugating enzyme E2		-	-	-	-	-	-		9	magenta	0			15.1861	34.0469	5.75144	16.5749	28.0433	51.2317	55.6		1.309	2.4006	1.4158	2.1485	2.99	3.1098	0.7327	1.694	1.5742	0.8415		0.006891	8.2e-09	0.0009587	1.541e-07	1.232e-13	3.374e-15	0.1588	1.67e-05	5.759e-05	0.04363		M111111	F011		-0.12263	0.533177	0.574918	0.092731	0.437894	0.485095	0.535891		0.793378	0.217818	0.176942	0.843251	0.325782	0.269848	0.215037
TraesCS6A01G284100	6AL	AT3G20993.1	low-molecular-weight cysteine-rich 56		-	-	-	-	-	-		5	green	1	934		0.2315	1.21964	0.67088	235.543	230.06	10.9731	26.4604		-0.2846	0.6207	7.182	7.1485	3.0648	4.1926	-0.0335	-2.9893	-4.1172	-4.0837		0.8944	0.5472	1.085e-32	1.872e-32	4.376e-06	1.882e-11	0.9876	2.055e-09	4.278e-16	5.395e-16		M001111	F022		0.0677049	-0.167102	0.875176	0.558612	-0.0237379	0.139577	0.489757		0.885324	0.720263	0.00987467	0.192423	0.959713	0.765347	0.264579
TraesCS6A01G284200	6AL	tr|B9SLF2|B9SLF2_RICCO	Ubiquitin-conjugating enzyme E2, putative		Bradi3g56650	AT3G08690.2&ubiquitin-conjugating enzyme 11&LOC_Os02g48910.1&ubiquitin-conjugating enzyme, putative, expressed	-	-	-	-		9	magenta	1	1		46.8866	92.8288	35.6163	113.093	137.605	130.808	131.024		0.391	1.346	1.6197	1.8974	1.8217	1.8281	0.2778	0.2084	0.202	-0.0758		0.3693	1.939e-05	6.351e-08	1.46e-10	2.063e-09	8.31e-10	0.5995	0.7018	0.6723	0.8772		M011111	F000		-0.116269	0.279164	0.847486	0.359638	0.318528	0.319889	0.652691		0.803947	0.544325	0.0160432	0.428165	0.48626	0.484293	0.112011
TraesCS6A01G285100	6AL	tr|M8ATS6|M8ATS6_TRIUA	Transmembrane 9 superfamily member		Bradi3g56600	AT4G12650.1&Endomembrane protein 70 protein family&LOC_Os05g07650.1&transmembrane 9 superfamily member, putative, expressed	-	-	-	-		12	tan	0			1023.09	417.12	989.852	1181.74	967.324	1032.61	1167.65		0.0465	-1.2302	0.2543	-0.0327	0.0605	0.2371	-0.287	-0.0172	-0.1938	0.0932		0.9243	1.67e-16	0.1146	0.867	0.8845	0.155	0.1704	0.9675	0.3514	0.6687		M020000	F000		0.136683	-0.535909	0.545718	0.0538701	0.133983	0.284598	0.317621		0.770121	0.215018	0.205108	0.90868	0.77458	0.536178	0.487572
TraesCS6A01G285300	6AL	tr|A0A0K9PJ90|A0A0K9PJ90_ZOSMR	Amino acid permease		-	-	-	-	-	-		42	lightcyan1	0	306		123.547	112.692	203.339	83.8538	76.1609	73.6954	86.955		-0.7216	-0.839	-1.2646	-1.3999	-1.4443	-1.2084	-0.1353	0.0562	-0.1798	-0.0445		0.004722	0.0005087	2.391e-08	8.612e-10	9.105e-10	1.154e-07	0.791	0.9186	0.6422	0.9187		M002222	F000		-0.0979034	-0.0598262	-0.846264	-0.358955	-0.39912	-0.197181	-0.721253		0.834589	0.898618	0.0163552	0.429107	0.375085	0.671725	0.0673509
TraesCS6A01G286200	6AL	tr|A0A1D1XZE3|A0A1D1XZE3_9ARAE	DNA-directed RNA polymerase II subunit rpb4		-	-	-	-	-	-		2	blue	0	365		27.3602	25.4115	25.7796	74.7406	60.2771	21.1353	29.5577		0.0776	-0.1163	1.516	1.2084	-0.2527	0.1818	-0.3076	-1.3341	-1.7687	-1.4611		0.9361	0.8275	1.13e-10	6.416e-07	0.5445	0.5687	0.3919	7.409e-08	2.171e-11	8.396e-08		M001100	F022		0.257852	-0.297927	0.496403	0.526818	-0.425752	-0.124094	0.0582517		0.576663	0.516368	0.257151	0.224401	0.340906	0.790949	0.901277
TraesCS6A01G286400	6AL	tr|G7KE22|G7KE22_MEDTR	Zinc finger constans-like protein ### CONSTANS-like zinc finger protein		Bradi3g56490	AT5G48250.1&B-box type zinc finger protein with CCT domain&LOC_Os02g49230.2&CCT/B-box zinc finger protein, putative, expressed	AT5G48250	B-box type zinc finger protein with CCT domain-containing protein	AT5G48250	B-box type zinc finger protein with CCT domain		50	thistle2	0			343.058	782.203	307.066	90.2169	553.931	274.741	111.284		0.1602	1.3351	-1.7409	0.8425	-0.1592	-1.4512	2.5833	0.2896	1.5817	-1.0017		0.6295	1.863e-11	5.922e-18	2.574e-05	0.6268	7.699e-13	6.904e-38	0.378	5.735e-14	1.792e-06		M012002	F110		0.393259	0.0546854	-0.536488	0.38861	-0.00569433	-0.512233	-0.0887299		0.382787	0.907302	0.214427	0.38894	0.990333	0.239847	0.84996
TraesCS6A01G286500	6AL	AT5G55950.1	Nucleotide/sugar transporter family protein		Bradi3g56480	AT5G55950.1&Nucleotide/sugar transporter family protein&LOC_Os02g49260.1&transporter-related, putative, expressed	-	-	-	-		6	red	2	329		20.1846	37.4302	102.06	13.5155	7.42614	6.27936	15.6176		-2.2395	-1.3947	-2.8004	-3.5967	-3.8227	-2.602	-0.7963	0.1983	-1.0224	-0.226		5.006e-08	0.0005337	4.846e-13	4.209e-18	4.434e-18	1.907e-11	0.2234	0.8205	0.07593	0.7655		M222222	F000		-0.297915	0.177911	-0.80534	-0.414436	-0.484951	-0.0871829	-0.789189		0.516385	0.702726	0.028826	0.355263	0.270012	0.852556	0.0348571
TraesCS6A01G286900	6AL	tr|B9S9W0|B9S9W0_RICCO	Cellulose synthase, putative		Bradi3g56440	AT1G55850.1&cellulose synthase like E1&LOC_Os02g49332.1&CSLE2 - cellulose synthase-like family E, expressed	-	-	-	-		13	salmon	1	7		152.331	113.175	125.559	193.294	183.635	275.679	231.52		0.284	-0.1524	0.6198	0.5451	1.1317	0.8741	-0.0747	0.2543	0.5119	0.5865		0.09938	0.4302	5.153e-06	8.668e-05	2.858e-17	4.885e-11	0.7962	0.1571	0.0003712	3.593e-05		M000010	F000		-0.0895193	-0.158394	0.871504	0.0707472	0.630531	0.38987	0.804828		0.848636	0.734462	0.0105952	0.880196	0.128987	0.387268	0.0290076
TraesCS6A01G287000	6AL	tr|A0A199W9P4|A0A199W9P4_ANACO	RPM1-interacting protein 4		Bradi3g56430	AT2G04410.1&RPM1-interacting protein 4 (RIN4) family protein&LOC_Os02g49340.1&nitrate-induced NOI protein, putative, expressed	AT5G63270	RPM1-interacting protein 4 (RIN4) family protein	AT5G63270	RPM1-interacting protein 4 (RIN4) family protein		1	turquoise	2	1778		138.375	372.961	333.983	0.6616	0	3.16774	1.40164		-1.2055	0.1482	-7.6589	-8.2316	-6.0829	-6.975	-0.5727	0.684	1.576	2.1487		0.03228	0.9097	4.996e-37	8.324e-35	6.336e-28	1.608e-34	0.7176	0.5733	0.06058	0.01129		M002222	F000		-0.0813062	0.158964	-0.979935	-0.463474	-0.225827	-0.317606	-0.670897		0.862426	0.733531	0.000108358	0.294893	0.626324	0.487593	0.0989886
TraesCS6A01G287100	6AL	tr|M7Y5U1|M7Y5U1_TRIUA	Early nodulin-like protein 1		Bradi3g56421	AT5G14345.1&early nodulin-like protein 21&LOC_Os02g49350.1&plastocyanin-like domain containing protein, putative, expressed	-	-	-	-		30	steelblue	0			0.46302	1.33568	19.5874	0	0.15582	0.20934	0.45966		-3.581	-2.8537	-4.397	-3.9864	-3.862	-3.5936	0.4106	0.8034	0.535	0.1244		0.0004525	0.004509	2.952e-06	2.255e-05	7.298e-05	0.0001772	0.8527	0.635	0.7412	0.9435		M222222	F000		-0.289106	-0.0622825	-0.627494	-0.235827	-0.216924	-0.138362	-0.4721		0.52945	0.894471	0.13141	0.610687	0.640341	0.767351	0.284782
TraesCS6A01G287600	6AL	tr|G7K0M1|G7K0M1_MEDTR	Fasciclin-like arabinogalactan protein		Bradi3g56390	AT4G12730.1&FASCICLIN-like arabinogalactan 2&LOC_Os02g49420.1&fasciclin-like arabinogalactan precursor protein, putative, expressed	-	-	-	-		20	royalblue	0			302.894	118.143	149.761	50.7783	16.3674	225.979	207.118		0.9704	-0.3337	-1.4898	-3.0335	0.5667	0.4476	-1.5437	1.9374	2.0564	3.6002		0.03233	0.546	0.0002025	5.999e-14	0.2502	0.3287	0.00117	5.759e-06	6.268e-07	1.497e-18		M002200	F211		-0.299364	0.227349	-0.415403	-0.822152	0.307427	0.269319	-0.195505		0.514247	0.623937	0.354026	0.0232216	0.502404	0.559189	0.674407
TraesCS6A01G287700	6AL	tr|Q6Z345|Q6Z345_ORYSJ	Dof zinc finger protein		Bradi3g56380	AT5G60850.1&OBF binding protein 4&LOC_Os02g49440.1&dof zinc finger domain containing protein, putative, expressed	-	-	-	-		28	skyblue	0			202.093	152.137	258.538	143.264	104.114	217.969	233.923		-0.3469	-0.742	-0.8289	-1.2743	-0.2423	-0.14	-0.4454	0.6888	0.5866	1.032		0.4641	0.04067	0.01455	0.000105	0.6509	0.7444	0.3987	0.1144	0.1598	0.004535		M000200	F000		-0.451065	0.102504	-0.303089	-0.742128	0.262889	0.359138	-0.167128		0.309709	0.826896	0.508764	0.0561271	0.568967	0.428855	0.72022
TraesCS6A01G287900	6AL	AT5G15740.1	O-fucosyltransferase family protein		Bradi3g56360	AT5G15740.1&O-fucosyltransferase family protein&LOC_Os02g49460.1&auxin-independent growth promoter protein, putative, expressed	-	-	-	-		32	violet	0	350		14.8058	24.8093	50.5391	12.4984	9.14254	9.4087	11.6928		-1.7464	-0.9674	-1.9644	-2.4205	-2.3452	-2.0604	-0.4561	-0.096	-0.3808	0.0753		5.059e-07	0.003849	6.53e-10	1.675e-12	6.558e-11	1.968e-10	0.4718	0.9077	0.5129	0.9177		M202222	F000		-0.33126	0.0858275	-0.791957	-0.380979	-0.361447	-0.211974	-0.675286		0.467975	0.854831	0.0337781	0.399127	0.425673	0.648172	0.0959741
TraesCS6A01G288100	6AL	tr|A0A0H3YB53|A0A0H3YB53_SALMI	Basic helix-loop-helix transcription factor		Bradi3g56340	AT5G08130.5&basic helix-loop-helix (bHLH) DNA-binding superfamily protein&LOC_Os02g49480.1&helix-loop-helix DNA-binding domain containing protein, expressed	-	-	-	-		32	violet	0			31.0648	65.1492	90.0942	44.3935	47.8918	74.3251	45.7132		-1.4969	-0.477	-0.9977	-0.9025	-0.2742	-0.971	0.0952	0.0267	0.7235	0.6282		7.372e-08	0.101	8.896e-05	0.0004755	0.4331	0.000163	0.8833	0.9724	0.0154	0.03765		M200000	F000		-0.630024	0.0229711	-0.134742	-0.144674	0.392251	-0.201242	0.202309		0.12939	0.961013	0.773326	0.756956	0.384118	0.665236	0.663534
TraesCS6A01G288200	6AL	tr|B9N1V7|B9N1V7_POPTR	Amino acid transporter family protein		Bradi3g56330	AT3G30390.1&Transmembrane amino acid transporter family protein&LOC_Os02g49510.1&amino acid transporter, putative, expressed	-	-	-	-		1	turquoise	2	928		2.74732	21.6766	30.8675	0.7898	0.56416	0.87978	0		-3.2252	-0.4721	-4.6748	-4.8339	-4.6051	-5.9009	-0.1591	-1.2261	0.0697	0.2288		1.348e-07	0.4793	2.385e-13	9.414e-13	3.155e-11	7.185e-16	0.9472	0.3391	0.9764	0.8694		M202222	F000		-0.239598	0.0965453	-0.862998	-0.294788	-0.235824	-0.438285	-0.573227		0.60482	0.836862	0.0123773	0.52101	0.610691	0.325299	0.178518
TraesCS6A01G288300	6AL	AT5G24530.1	2-oxoglutarate (2OG) and Fe(II)-dependent oxygenase superfamily protein		-	-	-	-	-	-		12	tan	0			14.2657	3.52324	14.6165	28.0534	10.8247	13.7401	25.0814		-0.083	-1.7452	0.9115	-0.4384	-0.1189	0.7662	-1.3499	-0.1453	-1.0304	0.3195		0.9783	0.000231	0.01155	0.3104	0.945	0.04247	0.001153	0.837	0.01451	0.5649		M020000	F200		-0.0942091	-0.332279	0.54313	-0.153101	0.00618242	0.418515	0.16058		0.840775	0.466524	0.207702	0.743123	0.989505	0.350059	0.730892
TraesCS6A01G288800	6AL	AT5G08139.1	RING/U-box superfamily protein		Bradi3g56300	AT5G15820.1&RING/U-box superfamily protein&LOC_Os02g49550.1&zinc finger, C3HC4 type domain containing protein, expressed	-	-	-	-		7	black	2			28.8401	21.1337	27.3365	13.1065	14.2124	23.4212	15.7634		0.0472	-0.3603	-1.0409	-0.8955	-0.198	-0.7817	0.1455	0.2592	0.843	0.6975		1	0.3793	0.001525	0.00802	0.7335	0.02049	0.8579	0.6733	0.0329	0.08319		M002000	F000		0.0619867	-0.165439	-0.764358	-0.45034	0.238675	-0.309086	-0.24546		0.89497	0.722969	0.0453878	0.310585	0.606254	0.49998	0.595733
TraesCS6A01G288900	6AL	tr|K7U0H2|K7U0H2_MAIZE	BZIP transcription factor		Bradi3g56290	AT3G30530.1&basic leucine-zipper 42&LOC_Os02g49560.1&bZIP transcription factor domain containing protein, expressed	-	-	-	-		29	saddlebrown	0			9.87514	12.9431	4.13728	7.23374	20.1561	24.9136	9.99796		1.1442	1.4757	0.7033	2.0252	2.2965	1.1111	1.3219	0.4079	1.5932	0.2713		0.131	0.02761	0.3096	0.0008538	0.0002325	0.09694	0.08408	0.7137	0.01771	0.7516		M000110	F000		0.277504	0.0255402	0.470222	0.445892	0.608506	-0.0786316	0.755502		0.546822	0.956656	0.286969	0.31598	0.147073	0.866923	0.0495168
TraesCS6A01G289200	6AL	tr|G3BLJ4|G3BLJ4_CHLRE	Signal peptide protease		Bradi3g56280	AT1G73990.1&signal peptide peptidase&LOC_Os02g49570.1&OsProtIV1 - Putative Protease IV homologue; Domain 2 is a SPH, expressed	AT1G73990	signal peptide peptidase	AT1G73990	signal peptide peptidase		1	turquoise	2			235.557	384.741	220.587	103.27	136.859	109.565	111.924		0.0938	0.7948	-1.082	-0.6804	-1.0009	-0.9632	0.4016	0.1188	0.0811	-0.3205		0.8157	5.464e-05	2.386e-08	0.000599	8.55e-07	8.417e-07	0.1483	0.7641	0.8299	0.2044		M002020	F000		0.107099	0.305913	-0.920054	-0.170234	-0.365869	-0.347184	-0.667382		0.819224	0.504621	0.00332339	0.715172	0.419604	0.445472	0.101437
TraesCS6A01G289300	6AL	tr|A0A072TS20|A0A072TS20_MEDTR	LAG1 longevity assurance-like protein		-	-	AT1G13580	LAG1 longevity assurance-like protein	AT1G13580	LAG1 longevity assurance homolog 3		42	lightcyan1	0			5.66808	5.99384	12.2871	4.80668	3.08326	4.83828	5.12532		-1.0466	-0.9151	-1.274	-1.7866	-1.2426	-1.1682	-0.5125	0.1058	0.0314	0.5439		0.09867	0.1279	0.01684	0.001386	0.03939	0.03264	0.6334	0.936	0.9886	0.5038		M000200	F000		-0.440531	-0.00569046	-0.686709	-0.588101	-0.145284	-0.0857892	-0.540867		0.322536	0.99034	0.0883593	0.164893	0.755954	0.854895	0.209981
TraesCS6A01G290600	6AL	tr|A0A1E5WG28|A0A1E5WG28_9POAL	Calcium sensing receptor, chloroplastic		Bradi3g56190	AT5G23060.1&calcium sensing receptor&LOC_Os02g49680.1&arsenate reductase, putative, expressed	AT5G23060	calcium sensing receptor	AT5G23060	calcium sensing receptor		38	plum1	0			335.05	565.849	546.08	419.411	365.99	255.505	459.332		-0.7031	0.0484	-0.3795	-0.5743	-1.093	-0.2467	-0.1947	0.1329	-0.7135	-0.5187		1.322e-05	0.9001	0.0156	0.0001625	8.214e-13	0.1415	0.4341	0.6167	1.429e-05	0.002501		M000020	F000		-0.367572	0.543252	-0.470838	-0.168152	-0.730203	0.187371	-0.782798		0.417277	0.207578	0.286251	0.718555	0.0624032	0.687463	0.0374207
TraesCS6A01G291600	6AL	tr|Q5Z6M0|Q5Z6M0_ORYSJ	NHL repeat-containing protein-like		Bradi3g57070	AT1G70280.2&NHL domain-containing protein&LOC_Os02g49770.1&NHL repeat-containing protein, putative, expressed	AT1G70280	NHL domain-containing protein	AT1G70280	NHL domain-containing protein		4	yellow	1			187.999	101.602	156.254	384.496	265.578	197.624	256.957		0.2619	-0.6466	1.2875	0.7585	0.334	0.7122	-0.529	-0.5753	-0.9535	-0.4245		0.242	0.000582	1.538e-15	5.985e-06	0.09622	2.557e-05	0.00593	0.002784	3.355e-08	0.02915		M001000	F000		0.133799	-0.385122	0.781241	0.265336	-0.0408804	0.231144	0.354202		0.774883	0.393583	0.0380607	0.565239	0.930657	0.617996	0.435687
TraesCS6A01G292400	6AL	tr|A0A0R0LHV1|A0A0R0LHV1_SOYBN	Kinesin-like protein		-	-	-	-	-	-		30	steelblue	0			4.00782	7.3849	12.857	4.42362	7.04488	14.1422	8.81242		-1.4557	-0.7461	-1.4388	-0.838	0.1145	-0.5093	0.6008	0.9295	1.5534	0.9526		0.008043	0.1644	0.002369	0.08299	0.968	0.3109	0.463	0.151	0.003125	0.07995		M202000	F010		-0.509057	0.0673744	0.0911834	-0.0815618	0.577579	0.125413	0.415902		0.243274	0.885881	0.845845	0.861997	0.174477	0.788763	0.35339
TraesCS6A01G292500	6AL	tr|N1QU45|N1QU45_AEGTA	Basic blue protein		Bradi3g57010	AT2G02850.1&plantacyanin&LOC_Os02g49850.1&plastocyanin-like domain containing protein, putative, expressed	-	-	-	-		2	blue	0	551		0.40174	0.46472	0.34974	21.5384	15.8314	0.47556	0.46226		0.2643	0.2468	4.7532	4.3342	0.3437	0.2403	-0.419	-4.5129	-4.4095	-3.9905		0.9319	0.928	2.052e-10	8.678e-09	0.896	0.8413	0.7237	5.553e-09	3.039e-08	6.417e-07		M001100	F022		0.25489	-0.38663	0.559479	0.593511	-0.246721	-0.249856	0.241563		0.581204	0.391574	0.191584	0.160068	0.593783	0.588947	0.601769
TraesCS6A01G292800	6AL	tr|A0A061QRL8|A0A061QRL8_9CHLO	Protein curvature thylakoid chloroplastic-like		-	-	AT4G01150	CURVATURE THYLAKOID 1A-like protein	AT4G01150	unknown protein; FUNCTIONS IN: molecular_function unknown; INVOLVED IN: biological_process unknown; LOCATED IN: thylakoid, chloroplast thylakoid membrane, chloroplast, plastoglobule, chloroplast envelope; EXPRESSED IN: 23 plant structures; EXPRESSED DURING: 14 growth stages; BEST Arabidopsis thaliana protein match is: unknown protein (TAIR:AT4G38100.1); Has 323 Blast hits to 323 proteins in 59 species: Archae - 0; Bacteria - 107; Metazoa - 0; Fungi - 0; Plants - 206; Viruses - 0; Other Eukaryotes - 10 (source: NCBI BLink).		16	lightcyan	0			817.91	1011.35	1559.07	923.623	688.116	889.163	1042.75		-0.9165	-0.6154	-0.7443	-1.1621	-0.7981	-0.5714	-0.4178	0.1729	-0.0539	0.3639		0.0002791	0.0153	0.001851	4.975e-07	0.001229	0.02155	0.2176	0.6899	0.9119	0.2094		M000200	F000		-0.666124	0.176548	-0.455846	-0.579657	-0.135679	0.14047	-0.454014		0.102321	0.704931	0.303963	0.172562	0.771779	0.763876	0.306159
TraesCS6A01G292900	6AL	AT1G31130.1	polyadenylate-binding protein 1-B-binding protein		Bradi3g23350	AT2G18690.1LOC_Os09g04339.1&expressed protein	AT2G18690	transmembrane protein	AT2G18690	unknown protein; FUNCTIONS IN: molecular_function unknown; INVOLVED IN: biological_process unknown; LOCATED IN: membrane; EXPRESSED IN: 17 plant structures; EXPRESSED DURING: 9 growth stages; CONTAINS InterPro DOMAIN/s: Protein of unknown function DUF975 (InterPro:IPR010380); BEST Arabidopsis thaliana protein match is: unknown protein (TAIR:AT2G18680.1); Has 213 Blast hits to 211 proteins in 20 species: Archae - 0; Bacteria - 8; Metazoa - 0; Fungi - 0; Plants - 205; Viruses - 0; Other Eukaryotes - 0 (source: NCBI BLink).		10	purple	0			7.53582	22.2167	1.51524	15.677	76.4824	20.4114	29.1571		1.8594	3.4103	2.9646	5.1826	3.2777	3.7988	2.2179	0.8342	0.3131	-1.9049		0.001269	2.265e-12	6.696e-10	3.575e-30	2.086e-11	4.728e-16	5.021e-13	0.0367	0.5426	2.034e-09		M011111	F100		0.262352	0.280492	0.666679	0.622658	0.0940356	0.234802	0.489894		0.569785	0.542331	0.101931	0.135314	0.841065	0.612284	0.264426
TraesCS6A01G293700	6AL	tr|F2EI13|F2EI13_HORVV	3-ketoacyl-CoA synthase		Bradi3g56970	AT1G68530.1&3-ketoacyl-CoA synthase 6&LOC_Os02g49920.1&3-ketoacyl-CoA synthase, putative, expressed	-	-	-	-		45	darkorange2	0			10.4724	33.3052	31.8741	46.5025	101.252	27.9714	36.0246		-1.4583	0.0701	0.5008	1.5493	-0.1736	0.1599	1.0485	-0.3409	-0.6744	-1.7229		0.01485	1	0.3834	0.00227	0.9244	0.8154	0.1175	0.7188	0.3361	0.0017		M000100	F000		-0.0297894	0.0120324	0.584918	0.723547	-0.132885	0.0336566	0.33821		0.94945	0.979575	0.167763	0.0660635	0.776394	0.942895	0.458103
TraesCS6A01G293800	6AL	tr|A0A0A6Z8U3|A0A0A6Z8U3_9MYRT	Jasmonate ZIM domain-containing protein		Bradi3g56941	AT1G70700.2&TIFY domain/Divergent CCT motif family protein&LOC_Os09g23660.2&ZIM motif family protein, expressed	AT1G70700	TIFY domain/Divergent CCT motif family protein	AT1G70700	TIFY domain/Divergent CCT motif family protein		1	turquoise	2	2866		16.4902	63.3003	143.704	0	0	0	0.31582		-2.5757	-0.9971	-6.3869	-6.2411	-6.1194	-5.9109	0	0.476	0	0		0.00674	0.3523	1.528e-13	6.102e-13	4.402e-12	7.278e-12	1	0.7991	1	1		M202222	F000		-0.100566	0.145098	-0.958747	-0.352774	-0.352774	-0.297552	-0.725837		0.830137	0.756259	0.000649286	0.437672	0.437672	0.516922	0.0647912
TraesCS6A01G294000	6AL	tr|O04110|O04110_ORYSA	Myb factor		Bradi3g56917	AT1G66230.1&myb domain protein 20&LOC_Os02g49986.1&MYB family transcription factor, putative, expressed	-	-	-	-		22	darkgreen	0			3.6846	12.9765	2.35414	2.3027	4.14892	1.6015	1.29964		0.6617	2.2977	-0.0756	0.7065	-0.3685	-0.6764	0.7821	-0.6008	-0.2929	-1.075		0.4196	1.422e-05	0.9246	0.2642	0.7768	0.3689	0.3841	0.5828	0.8026	0.1624		M010000	F000		0.1816	0.343531	-0.566514	0.151652	-0.345609	-0.435419	-0.410034		0.696764	0.450598	0.184842	0.745498	0.447679	0.328841	0.360914
TraesCS6A01G294200	6AL	tr|R7WDE7|R7WDE7_AEGTA	Potassium transporter		Bradi1g15610	AT4G13420.1&high affinity K+ transporter 5&LOC_Os03g37840.1&potassium transporter, putative, expressed	-	-	-	-		10	purple	0			2.5062	6.67304	1.05884	7.70658	32.0737	13.4843	11.5404		1.0246	2.107	2.3881	4.3354	3.116	2.9225	1.9473	0.5344	0.7279	-1.2194		0.239	0.001407	8.763e-05	2.02e-14	3.067e-07	8.875e-07	6.527e-05	0.4794	0.2491	0.01557		M000111	F100		0.186268	0.117041	0.800101	0.657681	0.262212	0.193191	0.679788		0.689238	0.802663	0.0307124	0.108358	0.569999	0.678115	0.0929336
TraesCS6A01G294700	6AL	tr|B6SVD4|B6SVD4_MAIZE	Protein kinase		-	-	-	-	-	-		54	navajowhite2	0			70.1323	78.6628	35.3053	30.617	36.1513	36.2338	21.7149		0.9608	1.1288	-0.1919	0.0429	0.0465	-0.6838	0.2347	-0.4919	0.2383	0.0036		0.0002335	4.607e-06	0.5168	0.8985	1	0.0133	0.6145	0.1775	0.5474	1		M010000	F000		0.335758	0.0458765	-0.749787	-0.104243	-0.102051	-0.590414	-0.366009		0.461577	0.9222	0.052286	0.823991	0.827654	0.162821	0.419413
TraesCS6A01G294900	6AL	sp|Q57LY2|Y2374_SALCH	UPF0226 membrane protein SCH_2374		-	-	-	-	-	-		23	darkturquoise	0			13.7879	4.6534	0.63802	2.09724	0	7.27236	7.681		3.5739	2.1243	1.1128	-0.8757	2.6475	2.7608	-1.9885	1.648	1.5347	3.5232		2.126e-06	0.008305	0.185	0.3775	0.0006112	0.0001766	0.06114	0.05096	0.05895	2.931e-05		M100000	F000		-0.0898078	0.331071	-0.158505	-0.668021	0.28899	0.310841	-0.0622208		0.848152	0.468246	0.734281	0.10099	0.529622	0.49742	0.894575
TraesCS6A01G295000	6AL	tr|G7K3Q0|G7K3Q0_MEDTR	NADH-ubiquinone reductase complex 1 MLRQ subunit		Bradi4g17200	AT5G07330.1LOC_Os11g32890.1&expressed protein	AT5G07330	NFU1 iron-sulfur cluster protein	AT5G07330	unknown protein; FUNCTIONS IN: molecular_function unknown; INVOLVED IN: biological_process unknown; LOCATED IN: mitochondrion; BEST Arabidopsis thaliana protein match is: unknown protein (TAIR:AT1G63060.1); Has 1807 Blast hits to 1807 proteins in 277 species: Archae - 0; Bacteria - 0; Metazoa - 736; Fungi - 347; Plants - 385; Viruses - 0; Other Eukaryotes - 339 (source: NCBI BLink).		8	pink	0			1.17458	27.0568	1.81006	0.73934	7.31016	0	0.15974		-0.3809	3.7263	-0.9681	1.8687	-1.9053	-1.9121	2.8368	-0.944	-0.9372	-3.7741		0.7784	2.533e-12	0.2181	0.001241	0.03323	0.02219	4.869e-05	0.4849	0.4454	1.089e-06		M010000	F000		0.177223	0.345598	-0.452479	0.362151	-0.420462	-0.36569	-0.367479		0.70384	0.447696	0.308005	0.424704	0.347587	0.419849	0.417403
TraesCS6A01G295300	6AL	tr|I1P3Z0|I1P3Z0_ORYGL	Endoglucanase		-	-	-	-	-	-		19	lightyellow	0			13.7274	8.57342	18.3965	10.5813	10.9979	14.303	20.002		-0.4109	-1.1554	-0.7813	-0.7193	-0.3649	0.129	0.062	0.9103	0.4164	0.3544		0.4015	0.004305	0.03066	0.05475	0.4609	0.7652	0.9577	0.03384	0.4328	0.4844		M020000	F000		-0.175538	-0.0199071	0.0731042	-0.272675	0.105664	0.598044	-0.0203483		0.706567	0.966211	0.876226	0.554107	0.821619	0.156082	0.965463
TraesCS6A01G295600	6AL	AT5G20700.1	senescence-associated family protein, putative (DUF581)		-	-	-	-	-	-		2	blue	0	652		0	0	0	22.9325	24.2659	0	0.1579		0	0	5.4993	5.5694	0	0.3555	0.0701	-5.1439	-5.159	-5.229		1	1	1.209e-11	5.84e-12	1	0.7758	0.9773	1.275e-09	1.03e-09	4.17e-10		M001100	F022		0.299317	-0.380348	0.56507	0.652793	-0.266377	-0.224651	0.242554		0.514317	0.399974	0.186216	0.111936	0.563656	0.628171	0.600232
TraesCS6A01G295800	6AL	AT5G20700.1	senescence-associated family protein, putative (DUF581)		-	-	-	-	-	-		2	blue	0	601		0	0	0	30.9386	26.6146	0.17618	0		0	0	5.8983	5.6945	0.6756	0	-0.2038	-5.895	-5.2228	-5.0189		1	1	1.85e-13	1.258e-12	0.6634	1	0.9015	1.377e-12	3.198e-10	1.348e-09		M001100	F022		0.277809	-0.413122	0.565691	0.62532	-0.223052	-0.266669	0.270699		0.546363	0.356946	0.185625	0.133158	0.630684	0.563212	0.557098
TraesCS6A01G295900	6AL	AT5G20700.1	senescence-associated family protein, putative (DUF581)		-	-	-	-	-	-		2	blue	0	566		0.17024	0	0	13.745	19.5537	0.29938	0.14384		0.6364	0	5.0852	5.564	0.7172	0.36	0.4788	-4.7252	-4.368	-4.8468		0.6917	1	3.073e-11	2.276e-13	0.6276	0.7701	0.6324	4.035e-09	5.026e-08	6.093e-10		M001100	F022		0.352461	-0.420126	0.585562	0.696742	-0.207442	-0.249184	0.30672		0.438107	0.348013	0.167181	0.0819449	0.655363	0.589982	0.50344
TraesCS6A01G296200	6AL	AT2G29320.2	NAD(P)-binding Rossmann-fold superfamily protein		Bradi3g56835	LOC_Os02g50110.1&expressed protein	-	-	-	-		1	turquoise	2			4.34324	15.8107	15.5827	0.155	6.05236	0.29938	0.15974		-1.6598	0.008	-4.3332	-1.2031	-3.9243	-4.2792	3.1301	0.0539	0.4088	-2.7212		0.04964	1	5.469e-08	0.113	2.224e-06	9.314e-08	0.000663	0.9862	0.8005	0.002803		M002022	F000		0.232393	0.046826	-0.796976	0.200457	-0.414471	-0.455797	-0.544533		0.616044	0.920593	0.0318693	0.666489	0.355218	0.304021	0.206294
TraesCS6A01G296400	6AL	tr|G7LAJ8|G7LAJ8_MEDTR	Nudix hydrolase-like protein		Bradi3g56830	AT1G73540.1&nudix hydrolase homolog 21&LOC_Os02g50130.1&hydrolase, NUDIX family, domain containing protein, expressed	AT2G01670	nudix hydrolase homolog 17	AT2G01670	nudix hydrolase homolog 17		53	palevioletred3	0			187.414	501.268	176.692	120.978	182.395	297.53	210.4		0.0801	1.4241	-0.5182	0.0426	0.7097	0.2379	0.5608	0.7561	1.2279	0.6671		0.9979	0.001693	0.2863	0.9412	0.1743	0.6666	0.4258	0.216	0.0131	0.2102		M010000	F000		-0.243878	0.604195	-0.329764	-0.170605	0.304588	-0.0320156	0.0329665		0.598182	0.150752	0.470112	0.714568	0.506564	0.945676	0.944065
TraesCS6A01G296500	6AL	tr|A0A096UTL6|A0A096UTL6_WHEAT	Caleosin		-	-	-	-	-	-		5	green	1	423		45.0596	67.8949	92.582	644.58	663.612	167.459	248.194		-1.036	-0.4322	2.7575	2.7987	0.8439	1.3991	0.0412	-1.3585	-1.9137	-1.9549		0.0001627	0.1356	9.411e-35	8.857e-36	0.0008206	1.823e-09	0.953	1.126e-08	1.198e-16	1.694e-17		M201101	F022		-0.00590342	-0.193502	0.864516	0.555077	-0.0196586	0.144278	0.486611		0.989978	0.677615	0.0120475	0.195862	0.966633	0.757608	0.26813
TraesCS6A01G296700	6AL	tr|A0A1B5GEN6|A0A1B5GEN6_WHEAT	Caleosin		Bradi3g56811	AT1G70680.1&Caleosin-related family protein&LOC_Os02g50140.1&caleosin related protein, putative, expressed	-	-	-	-		36	yellowgreen	0			385.136	709.429	291.938	413.078	604.618	481.336	464.271		0.3935	1.2671	0.494	1.0395	0.7102	0.6621	0.5455	0.1681	0.2162	-0.3293		0.08738	1.52e-11	0.01239	2.289e-08	0.0003523	0.0006489	0.0166	0.6108	0.4291	0.1498		M010100	F000		0.104585	0.509087	0.2215	0.407192	0.0635854	0.00917758	0.242847		0.823421	0.243241	0.633126	0.364583	0.892272	0.98442	0.599779
TraesCS6A01G297000	6AL	AT4G20670.1	cysteine-rich repeat secretory-like protein		Bradi3g60011	AT2G01660.2&plasmodesmata-located protein 6&LOC_Os02g50200.1&cysteine-rich repeat secretory protein precursor, putative, expressed	-	-	-	-		20	royalblue	0			11.2683	7.72896	18.0737	6.1522	1.83184	8.87872	10.8591		-0.688	-1.2314	-1.4883	-2.9685	-1.0601	-0.7015	-1.4802	0.7868	0.4281	1.9083		0.1968	0.00947	0.0006117	1.758e-08	0.0292	0.119	0.03514	0.205	0.5511	0.002145		M022200	F000		-0.486788	0.138262	-0.535513	-0.856036	0.0674489	0.202493	-0.419954		0.26793	0.767517	0.215423	0.0139554	0.885755	0.663241	0.348231
TraesCS6A01G297100	6AL	sp|A7GVP5|RSMG_BACCN	Ribosomal RNA small subunit methyltransferase G		-	-	-	-	-	-		21	darkred	0			14.9523	28.4358	10.7573	9.41146	13.1227	11.3729	10.7304		0.4271	1.3444	-0.213	0.2766	0.0676	0.0225	0.4896	0.2355	0.2806	-0.2091		0.4759	0.001073	0.6718	0.5698	1	0.9768	0.4782	0.773	0.6889	0.7412		M010000	F000		0.105057	0.522565	-0.581404	-0.00908603	-0.176009	-0.243286	-0.355434		0.822632	0.228856	0.170961	0.984576	0.705804	0.599099	0.433978
TraesCS6A01G297500	6AL	tr|M8BJE3|M8BJE3_AEGTA	Blue copper protein		Bradi3g38540	AT2G32300.1&uclacyanin 1&LOC_Os08g37660.1&plastocyanin-like domain containing protein, putative, expressed	-	-	-	-		25	orange	1	147		69.6184	42.9846	30.198	164.676	136.72	179.382	247.724		1.1703	0.4917	2.3857	2.1255	2.5064	2.9665	-0.2602	0.5808	0.1207	0.3809		0.0001454	0.1557	7.399e-19	5.03e-15	3.664e-20	1.192e-28	0.5796	0.08895	0.7961	0.2487		M101111	F000		-0.011113	0.0401337	0.926895	0.180661	0.332434	0.513134	0.633227		0.981135	0.931922	0.00266746	0.69828	0.466303	0.238879	0.126856
TraesCS6A01G297800	6AL	tr|Q8LD45|Q8LD45_ARATH	Allergen, putative		Bradi3g24010	AT4G08685.1&Pollen Ole e 1 allergen and extensin family protein&LOC_Os10g22590.1&POEI24 - Pollen Ole e I allergen and extensin family protein precursor, expressed	AT4G08685	Pollen Ole e 1 allergen and extensin family protein	AT4G08685	Pollen Ole e 1 allergen and extensin family protein		48	darkslateblue	0			480.58	250.202	497.216	704.586	662.19	556.561	676.023		-0.0486	-1.0057	0.5	0.4111	0.1624	0.4411	-0.0889	-0.0589	-0.3377	-0.2487		0.8788	4.364e-15	5.463e-05	0.001083	0.3198	0.0004745	0.7168	0.8171	0.01896	0.09329		M020000	F000		0.149809	-0.453457	0.753464	0.294468	0.080039	0.319997	0.426583		0.74852	0.306828	0.0504947	0.521485	0.864556	0.484137	0.339862
TraesCS6A01G298100	6AL	tr|M8C0M5|M8C0M5_AEGTA	Glutamine synthetase		Bradi3g59970	AT1G66200.1&glutamine synthase clone F11&LOC_Os02g50240.1&glutamine synthetase, catalytic domain containing protein, expressed	AT1G66200	hypothetical protein	AT1G66200	glutamine synthase clone F11		13	salmon	1	3		3489.26	1556.69	1887.86	5160.08	3636.78	4852.19	6184.88		0.8811	-0.2772	1.4424	0.9404	1.3541	1.7023	-0.502	0.2599	-0.0883	0.4137		1.404e-09	0.08804	3.853e-26	1.059e-11	8.903e-23	8.957e-36	0.001866	0.1869	0.7079	0.008902		M001011	F000		0.0434128	-0.138009	0.830957	0.0455933	0.290403	0.496481	0.529488		0.92637	0.767933	0.020556	0.922679	0.527519	0.257064	0.221626
TraesCS6A01G299000	6AL	tr|W5G5D9|W5G5D9_WHEAT	RNA-dependent RNA polymerase		-	-	-	-	-	-		7	black	0			146.06	102.899	140.436	76.3318	61.9326	126.886	107.029		0.0515	-0.4484	-0.8722	-1.1712	-0.1484	-0.3926	-0.2989	0.4797	0.7239	1.0228		0.8578	0.0009036	1.74e-12	9.052e-19	0.3804	0.001871	0.1293	0.001528	1.652e-07	9.374e-13		M000200	F000		-0.199352	0.00944245	-0.603196	-0.721737	0.26911	0.0333603	-0.255819		0.668253	0.983971	0.151612	0.0670781	0.559506	0.943397	0.579779
TraesCS6A01G299100	6AL	tr|A0A1E5VTY3|A0A1E5VTY3_9POAL	MACPF domain-containing protein		Bradi3g59900	AT1G14780.1&MAC/Perforin domain-containing protein&LOC_Os02g50340.1&membrane attack complex component/perforin/complement C9, putative, expressed	-	-	-	-		36	yellowgreen	0			54.1205	81.0935	23.9247	37.8162	60.4744	69.448	53.2132		1.1223	1.6883	0.6269	1.2848	1.4741	1.1035	0.6579	0.4765	0.8472	0.1892		0.004811	2.811e-06	0.1048	0.0003295	5.888e-05	0.002676	0.1805	0.3699	0.04036	0.7122		M110111	F000		0.192705	0.425537	0.171809	0.184523	0.334739	0.045997	0.354023		0.678894	0.341177	0.712614	0.69205	0.463024	0.921996	0.435936
TraesCS6A01G299200	6AL	tr|A0A0B2PJM8|A0A0B2PJM8_GLYSO	Dihydroorotate dehydrogenase (Quinone)		Bradi3g59890	AT3G17810.1&pyrimidine 1&LOC_Os02g50350.1&dihydroorotate dihydrogenase protein, putative, expressed	AT3G17810	pyrimidine 1	AT3G17810	pyrimidine 1		39	orangered4	0			997.396	2756.19	502.052	920.927	2270.75	918.635	1041.34		0.9811	2.4363	0.8674	2.1583	0.8641	1.0434	1.2909	0.1759	-0.0034	-1.2943		7.973e-08	1.91e-47	7.152e-07	7.635e-38	1.434e-06	1.802e-09	1.887e-13	0.5525	1	1.121e-13		M010101	F100		0.308604	0.447264	0.0602265	0.510073	-0.173836	-0.079115	0.0392125		0.500685	0.314311	0.897942	0.242176	0.709326	0.86611	0.933482
TraesCS6A01G300100	6AL	sp|Q45707|CR7AB_BACUA	Pesticidal crystal protein Cry7Ab		Bradi3g59860	LOC_Os02g50400.1&expressed protein	-	-	-	-		11	greenyellow	1			9.8894	5.50194	31.2645	60.3572	93.9405	124.858	93.2368		-1.3442	-1.9767	0.8084	1.3564	1.7124	1.3473	0.548	0.539	0.9041	0.356		0.1144	0.009229	0.2936	0.06173	0.02341	0.07074	0.6756	0.6629	0.3375	0.7253		M020000	F000		-0.125877	-0.280465	0.894625	0.331759	0.439292	0.328903	0.750818		0.787994	0.542372	0.00653624	0.467265	0.324059	0.471341	0.0517802
TraesCS6A01G300300	6AL	tr|A0A072V3P8|A0A072V3P8_MEDTR	Dentin sialophosphoprotein-like protein, putative		Bradi3g58820	AT5G64170.2&dentin sialophosphoprotein-related&LOC_Os02g51760.1&expressed protein	-	-	-	-		34	darkmagenta	2	704		361.951	670.781	383.592	68.0612	69.0998	103.217	110.676		-0.0829	0.7805	-2.4072	-2.3857	-1.8347	-1.732	0.0215	0.6752	0.5725	0.551		0.9647	0.0392	1.22e-12	2.159e-12	1.628e-07	4.507e-07	0.9901	0.1613	0.2163	0.2081		M002222	F000		-0.0737376	0.325601	-0.957602	-0.439567	-0.250481	-0.217534	-0.682396		0.875159	0.476071	0.000694831	0.32372	0.587984	0.639378	0.0911956
TraesCS6A01G301200	6AL	tr|A0A1E5UQ54|A0A1E5UQ54_9POAL	AP-1 complex subunit sigma-1		-	-	-	-	-	-		1	turquoise	2	709		16.1793	31.7599	28.1311	16.5568	10.5946	13.3236	13.3087		-0.7962	0.1458	-0.7505	-1.3733	-1.0166	-1.1007	-0.6228	-0.3502	-0.2661	0.3568		0.005766	0.6821	0.002125	5.358e-07	0.0003761	1.584e-05	0.1125	0.4026	0.5438	0.3942		M000222	F000		-0.459605	0.299485	-0.798431	-0.521767	-0.279768	-0.280958	-0.648985		0.299478	0.514068	0.0313279	0.229696	0.543418	0.541631	0.114764
TraesCS6A01G301300	6AL	tr|S4X2P3|S4X2P3_GOSBA	Receptor-like kinase		Bradi1g58120	AT1G34300.1&lectin protein kinase family protein&LOC_Os06g13320.1&protein kinase, putative, expressed	-	-	-	-		3	brown	1	39		1.97826	6.5682	0	31.6969	106.884	73.2222	39.9571		1.7982	3.1224	5.1586	6.7776	6.2647	5.4521	1.619	0.2935	1.1061	-0.5129		0.04755	3.81e-05	8.967e-14	2.158e-23	1.165e-19	3.173e-15	0.01016	0.7843	0.09104	0.4665		M001111	F000		0.0500753	0.0430842	0.916719	0.483492	0.389492	0.240031	0.772102		0.915096	0.926926	0.00367415	0.27167	0.38777	0.604147	0.0419386
TraesCS6A01G301400	6AL	tr|A0A1E5VCC4|A0A1E5VCC4_9POAL	TPR repeat-containing thioredoxin TTL4		Bradi3g58900	AT5G65160.1&tetratricopeptide repeat (TPR)-containing protein&LOC_Os02g51730.1&dnaJ homolog subfamily C member 7, putative, expressed	AT5G65160	tetratricopeptide repeat (TPR)-containing protein	AT5G65160	tetratricopeptide repeat (TPR)-containing protein		1	turquoise	2	237		4.70338	9.80648	19.6504	1.16618	0.77596	1.77728	4.29896		-1.9146	-0.8762	-3.7527	-3.9882	-3.2234	-2.1035	-0.2355	1.6492	0.5293	0.7648		0.0001138	0.06141	8.756e-12	3.776e-11	1.938e-08	2.888e-06	0.8988	0.03051	0.6336	0.4337		M202222	F000		-0.338255	0.327287	-0.826058	-0.507692	-0.285901	0.0345282	-0.692372		0.458039	0.473654	0.0220166	0.244754	0.53423	0.941418	0.0847073
TraesCS6A01G301500	6AL	AT1G78110.1	nucleolar GTP-binding protein		Bradi3g58910	AT1G78110.1LOC_Os02g51720.1&expressed protein	-	-	-	-		16	lightcyan	0			7.96698	6.70912	17.4593	13.8201	8.00854	9.04744	12.9462		-1.1416	-1.5111	-0.3355	-1.1009	-0.9204	-0.4246	-0.7655	-0.0891	-0.585	0.1805		0.01161	0.0005863	0.4124	0.006161	0.03825	0.3101	0.1677	0.9164	0.279	0.7867		M020200	F000		-0.489608	-0.186652	0.124914	-0.312864	-0.16353	0.284948	-0.168684		0.264747	0.68862	0.78959	0.494474	0.72608	0.535655	0.71769
TraesCS6A01G301800	6AL	tr|A0A1D6A653|A0A1D6A653_WHEAT	Trehalose 6-phosphate phosphatase		Bradi3g58960	AT4G39770.1&Haloacid dehalogenase-like hydrolase (HAD) superfamily protein&LOC_Os02g51680.1&uncharacterized glycosyl hydrolase Rv2006/MT2062, putative, expressed	-	-	-	-		35	sienna3	0	1		19.7166	23.3399	23.2376	10.3412	13.5544	20.4984	15.4951		-0.2313	-0.0279	-1.114	-0.7726	-0.2071	-0.5517	0.3414	0.5623	0.907	0.5656		0.7484	1	0.006999	0.06982	0.8024	0.2128	0.6695	0.3673	0.06997	0.2765		M002000	F000		-0.138646	0.202362	-0.731719	-0.360875	0.238899	-0.16841	-0.22248		0.766883	0.663451	0.0615854	0.42646	0.605907	0.718135	0.631583
TraesCS6A01G302000	6AL	sp|Q895K2|DPO3_CLOTE	DNA polymerase III PolC-type		Bradi3g58990	AT2G13840.1&Polymerase/histidinol phosphatase-like&LOC_Os02g51660.1&trpH, putative, expressed	-	-	-	-		1	turquoise	2	87		7.84586	17.3192	13.2278	6.07056	6.54868	7.13976	6.28592		-0.6821	0.4352	-1.0773	-0.9959	-0.8361	-1.054	0.0814	0.0233	0.2411	0.1597		0.1495	0.3013	0.005205	0.01319	0.06371	0.007627	0.9481	0.987	0.739	0.8165		M002002	F000		-0.287618	0.347072	-0.811737	-0.279469	-0.190249	-0.321373	-0.526227		0.531668	0.445629	0.0266132	0.543868	0.682837	0.482153	0.225018
TraesCS6A01G302300	6AL	tr|G7IDM2|G7IDM2_MEDTR	Type I inositol-1,4,5-trisphosphate 5-phosphatase		Bradi3g59040	AT5G65090.1&DNAse I-like superfamily protein&LOC_Os02g51600.1&endonuclease/exonuclease/phosphatase family domain containing protein, expressed	AT5G65090	DNAse I-like superfamily protein	AT5G65090	DNAse I-like superfamily protein		1	turquoise	2	2352		10.0983	35.8493	75.7737	0.649	0	0	0.62016		-2.7642	-1.0331	-5.9959	-6.8073	-6.6202	-5.9445	-0.8115	0.0514	-0.6243	0		2.933e-07	0.06023	5.612e-21	3.828e-21	1.091e-19	2.763e-20	0.5999	0.9848	0.6484	1		M202222	F000		-0.156642	0.159989	-0.944103	-0.393475	-0.393475	-0.276254	-0.760709		0.737327	0.731858	0.00137654	0.382501	0.382501	0.548706	0.0470652
TraesCS6A01G302400	6AL	tr|M8BRP0|M8BRP0_AEGTA	2,3-bisphosphoglycerate-dependent phosphoglycerate mutase		Bradi3g59050	AT1G22170.1&Phosphoglycerate mutase family protein&LOC_Os02g51590.1&phosphoglycerate mutase, putative, expressed	AT1G22170	Phosphoglycerate mutase family protein	AT1G22170	Phosphoglycerate mutase family protein		27	white	0			118.675	264.476	138.07	60.6926	81.3806	84.8995	73.5895		-0.2215	0.93	-1.1677	-0.7506	-0.6934	-0.8943	0.4172	0.2734	0.4743	0.0571		0.4257	1.228e-06	2.272e-09	0.000161	0.001043	5.813e-06	0.1411	0.3875	0.05897	0.8683		M002000	F000		-0.0819433	0.401716	-0.841968	-0.220088	-0.182603	-0.309022	-0.519989		0.861355	0.371694	0.0174793	0.63535	0.695146	0.500073	0.231573
TraesCS6A01G302500	6AL	tr|W5G5Z8|W5G5Z8_WHEAT	Peptidylprolyl isomerase		Bradi3g59057	AT4G39710.1&FK506-binding protein 16-2&LOC_Os02g51570.1&peptidyl-prolyl cis-trans isomerase, FKBP-type, putative, expressed	AT4G39710	FK506-binding protein 16-2	AT4G39710	FK506-binding protein 16-2		32	violet	0			113.043	220.743	276.652	120.184	125.786	90.671	129.144		-1.2723	-0.3267	-1.1862	-1.1214	-1.5885	-1.0784	0.0649	0.1078	-0.4023	-0.4672		2.712e-07	0.2498	3.391e-07	1.565e-06	2.953e-11	4.295e-06	0.9188	0.8293	0.208	0.1113		M202222	F000		-0.313081	0.285859	-0.675581	-0.142802	-0.505683	-0.113563	-0.676704		0.494159	0.534294	0.0957735	0.760037	0.246939	0.80845	0.0950109
TraesCS6A01G302900	6AL	tr|A0A061FNJ7|A0A061FNJ7_THECC	Structural constituent of ribosome, putative		-	-	-	-	-	-		6	red	2	1141		1.98306	4.6086	16.9584	0	0	0.24682	0		-2.7254	-1.7219	-5.0936	-4.881	-4.3579	-5.0354	0	0	0.7357	0.5232		0.001489	0.0389	1.091e-09	4.706e-09	3.443e-07	1.845e-09	1	1	0.6193	0.7052		M202222	F000		-0.182859	0.00949143	-0.880466	-0.332987	-0.246205	-0.332987	-0.60798		0.694732	0.983888	0.00888769	0.465515	0.594582	0.465515	0.147519
TraesCS6A01G303200	6AL	tr|W5G7W3|W5G7W3_WHEAT	Alpha-galactosidase		Bradi2g13520	AT3G26380.1&Melibiase family protein&LOC_Os01g33420.1&glycosyl hydrolase family protein 27, putative, expressed	-	-	-	-		50	thistle2	0			127.345	871.423	320.075	64.1278	934.492	102.267	60.3977		-1.2816	1.3947	-2.2295	1.4923	-1.5825	-2.3094	3.7218	-0.08	0.6469	-3.0748		0.001124	0.0001552	3.495e-10	2.622e-05	2.006e-05	9.121e-11	6.919e-26	0.9273	0.1699	5.543e-18		M212122	F100		0.317059	0.0791867	-0.394871	0.58252	-0.255924	-0.453734	-0.161708		0.488385	0.86599	0.380662	0.169943	0.579617	0.306495	0.729051
TraesCS6A01G303400	6AL	tr|Q40051|Q40051_HORVU	Glycine rich protein		-	-	-	-	-	-		3	brown	1	169		1.43192	2.65634	1.01206	12.5054	24.6791	35.0094	39.5598		0.4711	0.8665	3.0301	3.9836	4.456	4.6182	0.9535	1.5882	1.426	0.4724		0.698	0.2953	1.53e-07	1.172e-12	2.572e-15	7.873e-17	0.0861	0.0007736	0.002119	0.3735		M001111	F011		-0.116187	0.110807	0.953836	0.324297	0.438858	0.479182	0.759728		0.804083	0.81304	0.000857807	0.477943	0.324593	0.276598	0.0475219
TraesCS6A01G303600	6AL	sp|P9WNT7|DPO3A_MYCTU	DNA polymerase III subunit alpha		-	-	-	-	-	-		35	sienna3	2	596		788.304	1235.75	1164.51	0.83098	0	33.2161	17.0462		-0.5043	0.0764	-8.1437	-8.6528	-4.4828	-5.2811	-0.5092	2.8626	3.6609	4.17		0.6517	1	6.877e-33	2.27e-34	1.606e-11	8.221e-16	0.7506	0.0004517	9.646e-07	4.017e-08		M002222	F011		-0.145859	0.230457	-0.915096	-0.579036	-0.065495	-0.158498	-0.573705		0.755008	0.61907	0.00385243	0.173133	0.889051	0.734293	0.178072
TraesCS6A01G303800	6AL	tr|A0A0K9PAZ0|A0A0K9PAZ0_ZOSMR	ATP synthase delta-subunit		Bradi3g59130	AT4G09650.1&ATP synthase delta-subunit gene&LOC_Os02g51470.1&ATP synthase F1, delta subunit family protein, putative, expressed	AT4G09650	F-type H+-transporting ATPase subunit delta	AT4G09650	ATP synthase delta-subunit gene		16	lightcyan	0			924.246	919.952	1733.86	1088.68	973.104	797.294	1112.75		-0.8993	-0.9058	-0.6652	-0.8253	-1.1113	-0.633	-0.1602	0.0322	-0.4461	-0.2859		6.869e-06	2.733e-06	0.0005391	1.212e-05	4.978e-09	0.001151	0.656	0.9466	0.05058	0.2276		M000020	F000		-0.273508	-0.0958216	-0.311246	-0.130941	-0.48388	0.106688	-0.521675		0.552849	0.838074	0.496829	0.779609	0.27123	0.81991	0.229793
TraesCS6A01G304300	6AL	tr|A0A072VDM7|A0A072VDM7_MEDTR	RING-finger E3 ubiquitin ligase, putative		Bradi4g39250	AT3G27330.1&zinc finger (C3HC4-type RING finger) family protein&LOC_Os12g16690.1&zinc finger, C3HC4 type domain containing protein, expressed	-	-	-	-		2	blue	0	1		25.8143	28.4031	19.7642	47.8849	49.0405	20.8037	24.9603		0.3897	0.4823	1.2427	1.2692	0.0668	0.3339	0.0265	-0.9087	-1.1758	-1.2024		0.4058	0.2287	8.852e-05	6.517e-05	0.993	0.3885	0.9826	0.01698	0.001013	0.0006994		M001100	F020		0.370736	-0.166693	0.448507	0.623007	-0.398794	-0.184203	0.0867582		0.412964	0.720928	0.312803	0.13503	0.375511	0.692565	0.853268
TraesCS6A01G305600	6AL	tr|A0A1D6A796|A0A1D6A796_WHEAT	Peroxidase		Bradi2g40590	AT5G66390.1&Peroxidase superfamily protein&LOC_Os01g36240.1&peroxidase precursor, putative, expressed	AT5G66390	Peroxidase superfamily protein	AT5G66390	Peroxidase superfamily protein		32	violet	0	375		1.13534	4.83098	11.7816	0.608	0.58236	0.50872	0.7614		-2.7312	-1.196	-3.4167	-3.398	-3.4711	-3.1793	0.0187	0.2374	-0.0544	-0.0731		0.001349	0.1578	1.427e-05	2.187e-05	3.769e-05	5.408e-05	1	0.9044	0.9866	0.9692		M202222	F000		-0.319498	0.137604	-0.779965	-0.285786	-0.311101	-0.228901	-0.608774		0.484857	0.768602	0.0385898	0.534402	0.497041	0.621505	0.146845
TraesCS6A01G306200	6AL	tr|A0A0B0MSC8|A0A0B0MSC8_GOSAR	Transcription factor protein		Bradi3g59290	AT1G26945.1&basic helix-loop-helix (bHLH) DNA-binding superfamily protein&LOC_Os02g51320.1&helix-loop-helix DNA-binding domain containing protein, expressed	-	-	-	-		17	grey60	2	55		35.5428	38.7118	118.723	3.0844	6.4369	18.9518	8.61948		-1.6366	-1.5182	-4.7451	-3.849	-2.476	-3.4954	0.8961	1.2497	2.2692	1.373		0.003485	0.004947	1.187e-18	2.002e-13	2.422e-06	1.044e-11	0.3274	0.107	0.0002544	0.03159		M222222	F010		-0.0941682	0.00615206	-0.854756	-0.363518	0.0117872	-0.265639	-0.428055		0.840843	0.989556	0.0142576	0.422826	0.979991	0.564779	0.338015
TraesCS6A01G306500	6AL	tr|A0A060CYI1|A0A060CYI1_MAIZE	TCP transcription factor		Bradi3g59320	AT1G69690.1&TCP family transcription factor &LOC_Os02g51280.1&TCP-domain protein, putative, expressed	AT3G47620	TEOSINTE BRANCHED%2C cycloidea and PCF (TCP) 14	AT3G47620	TEOSINTE BRANCHED, cycloidea and PCF (TCP) 14		46	brown4	0			63.1829	50.4436	30.6344	43.3551	42.6271	76.8966	96.0299		0.9783	0.6666	0.4643	0.4435	1.2508	1.5598	-0.0209	1.0955	0.7865	0.8074		0.04934	0.1868	0.334	0.3599	0.005945	0.0002537	0.9934	0.03659	0.1362	0.1074		M000011	F000		-0.0698554	0.446433	0.380781	-0.267626	0.400737	0.654	0.318278		0.881699	0.315322	0.399393	0.561758	0.372971	0.111046	0.486622
TraesCS6A01G306700	6AL	AT2G02910.2	transmembrane protein (DUF616)		Bradi3g59337	AT2G02910.1&Protein of unknown function (DUF616)&LOC_Os02g51160.1&hydrolase, acting on carbon-nitrogen, putative, expressed	AT2G02910	transmembrane protein (DUF616)	AT2G02910	Protein of unknown function (DUF616)		1	turquoise	2	474		21.0314	47.3157	45.5538	12.6458	13.8546	19.21	15.3313		-1.1613	0.0225	-1.7884	-1.6688	-1.2179	-1.5405	0.1196	0.2479	0.5706	0.451		9.857e-05	1	9.155e-11	4.273e-09	3.077e-05	1.861e-08	0.8782	0.6566	0.1546	0.2647		M202222	F000		-0.308069	0.265605	-0.842427	-0.364718	-0.105618	-0.284923	-0.504551		0.501466	0.564831	0.0173572	0.421181	0.821696	0.535692	0.248174
TraesCS6A01G307300	6AL	sp|P29975|AQP1_RAT	Aquaporin-1		Bradi3g59390	AT4G10380.1&NOD26-like intrinsic protein 5;1&LOC_Os02g51110.1&aquaporin protein, putative, expressed	-	-	-	-		28	skyblue	0			22.465	20.6738	37.5651	21.0976	8.24134	15.3265	23.6933		-0.7082	-0.8126	-0.7917	-2.0128	-1.2351	-0.63	-1.2211	0.1617	-0.4434	0.7777		0.2592	0.148	0.1234	5.67e-05	0.02238	0.2452	0.06053	0.8793	0.5595	0.2287		M000200	F000		-0.530155	0.17562	-0.568525	-0.812085	-0.238159	0.179108	-0.637667		0.220935	0.706435	0.182936	0.0264958	0.607057	0.70079	0.123386
TraesCS6A01G307900	6AL	tr|G4XZY1|G4XZY1_9GENT	Expansin		Bradi3g59460	AT1G69530.1&expansin A1&LOC_Os02g51040.1&expansin precursor, putative, expressed	-	-	-	-		23	darkturquoise	0			266.696	189.585	66.8742	115.37	63.8606	177.357	220.795		1.8523	1.3933	0.7259	-0.0624	1.3032	1.6005	-0.7883	0.8746	0.5773	1.3656		0.0004095	0.007513	0.1742	0.9239	0.01421	0.001347	0.2805	0.196	0.4035	0.01256		M110001	F000		-0.0695346	0.465474	-0.132279	-0.595136	0.1901	0.359329	-0.107317		0.882239	0.292534	0.777395	0.158634	0.683076	0.428591	0.81886
TraesCS6A01G308100	6AL	tr|A0A0F7GXY6|A0A0F7GXY6_9ASPA	Photosynthetic NDH subcomplex B 4		Bradi3g59490	AT1G18730.1&NDH dependent flow 6&LOC_Os02g51020.1&expressed protein	AT1G18730	NDH dependent flow 6	AT1G18730	NDH dependent flow 6		35	sienna3	2	207		354.645	403.137	454.281	207.955	172.107	256.129	266.164		-0.3576	-0.1729	-1.1166	-1.386	-0.8206	-0.7626	-0.2694	0.354	0.2961	0.5654		0.151	0.5327	1.588e-08	2.088e-12	8.097e-05	0.0001692	0.417	0.2154	0.2824	0.01498		M002200	F000		-0.285118	0.257779	-0.892998	-0.633193	-0.139508	-0.0917744	-0.636844		0.5354	0.576774	0.00678543	0.126883	0.765461	0.844854	0.124026
TraesCS6A01G308200	6AL	AT1G74410.1	RING/U-box superfamily protein		Bradi3g59496	AT1G74410.1&RING/U-box superfamily protein&LOC_Os02g50990.2&RING-H2 finger protein ATL1Q, putative, expressed	-	-	-	-		16	lightcyan	0			180.745	110.392	223.23	162.339	109.886	89.8459	131.472		-0.3039	-1.0068	-0.4552	-1.0134	-1.3025	-0.7544	-0.5581	-0.2992	-0.8472	-0.2891		0.2839	6.45e-06	0.0429	2.348e-06	3.935e-09	0.0005616	0.04216	0.362	0.0004684	0.3184		M020220	F000		0.0491935	-0.284764	-0.518889	-0.309982	-0.585615	-0.0639742	-0.712029		0.916588	0.535929	0.232739	0.498672	0.167133	0.891616	0.072663
TraesCS6A01G308400	6AL	AT3G27730.7	DNA helicase ROCK-N-ROLLERS		Bradi3g59502	AT3G29075.1&glycine-rich protein&LOC_Os02g50980.1&expressed protein	-	-	AT5G39570	FUNCTIONS IN: molecular_function unknown; INVOLVED IN: biological_process unknown; LOCATED IN: cytosol, nucleus; EXPRESSED IN: 25 plant structures; EXPRESSED DURING: 14 growth stages; BEST Arabidopsis thaliana protein match is: glycine-rich protein (TAIR:AT3G29075.1); Has 30201 Blast hits to 17322 proteins in 780 species: Archae - 12; Bacteria - 1396; Metazoa - 17338; Fungi - 3422; Plants - 5037; Viruses - 0; Other Eukaryotes - 2996 (source: NCBI BLink).		1	turquoise	2	2718		20.7062	43.7422	116.265	0.34186	0.91514	1.14534	1.86472		-2.3155	-1.3111	-6.6511	-5.9672	-5.6366	-5.2976	0.684	1.3536	1.0145	0.3305		0.0001831	0.03703	3.99e-22	4.351e-19	6.773e-17	2.144e-17	0.6551	0.2153	0.3716	0.7864		M202222	F000		-0.074052	0.141053	-0.953914	-0.347157	-0.319158	-0.247844	-0.703307		0.87463	0.762917	0.000854221	0.445511	0.48535	0.59205	0.0778859
TraesCS6A01G308700	6AL	tr|F4K891|F4K891_ARATH	NHL domain-containing protein		-	-	AT5G62865	hypothetical protein	AT5G62865	unknown protein; BEST Arabidopsis thaliana protein match is: unknown protein (TAIR:AT3G48020.1).		9	magenta	1	4		8.05152	8.0985	4.4901	8.83382	14.4934	14.3538	11.7642		0.8098	0.6827	0.871	1.5966	1.5337	1.2686	0.7256	0.3976	0.6627	-0.063		0.1619	0.226	0.06581	0.0002531	0.000999	0.0052	0.1975	0.5526	0.2097	0.9292		M000111	F000		0.236018	0.0596339	0.787188	0.476681	0.465722	0.24278	0.768162		0.61039	0.898942	0.0356488	0.279476	0.292242	0.599882	0.0436748
TraesCS6A01G309400	6AL	tr|Q5QPY3|Q5QPY3_WHEAT	Glycosyltransferase		Bradi3g11300	AT3G18180.1&Glycosyltransferase family 61 protein&LOC_Os02g22650.2&glycosyltransferase, putative, expressed	AT3G18180	Glycosyltransferase family 61 protein	AT3G18180	Glycosyltransferase family 61 protein		2	blue	0	13		65.9085	31.27	72.5982	298.397	313.215	60.9713	98.1779		-0.1664	-1.1731	1.9941	2.0635	-0.2475	0.4224	0.0694	-1.5717	-2.2416	-2.311		0.7608	0.0002195	2.739e-13	3.379e-14	0.585	0.1899	0.926	6.778e-08	4.759e-15	4.178e-16		M021100	F022		0.310436	-0.451177	0.665981	0.604351	-0.243623	0.00199649	0.26821		0.49801	0.309574	0.102422	0.150619	0.598576	0.996611	0.560871
TraesCS6A01G309500	6AL	tr|A0A0B0Q0N1|A0A0B0Q0N1_GOSAR	D-ribose-binding periplasmic		-	-	-	-	-	-		18	lightgreen	0			46.9007	37.8531	39.5149	34.2359	16.8729	55.0026	54.752		0.2222	-0.0839	-0.2044	-1.1579	0.4518	0.4484	-0.9534	0.6529	0.6562	1.6097		0.7716	0.9759	0.677	0.007002	0.4095	0.3357	0.08274	0.2566	0.2119	0.0003141		M000200	F000		-0.520401	0.289078	-0.164601	-0.890816	0.394857	0.389863	-0.0539384		0.231137	0.529491	0.724335	0.00712788	0.38068	0.387278	0.908564
TraesCS6A01G309700	6AL	tr|I6QN83|I6QN83_HELAN	Cell wall protein		-	-	-	-	-	-		4	yellow	1	341		14.4876	8.71424	20.769	405.629	324.68	84.2571	263.525		-0.4199	-1.156	4.1189	3.8084	1.9316	3.5175	-0.3105	-0.6014	-2.1873	-1.8768		0.4891	0.01377	3.367e-30	5.959e-26	6.036e-07	5.03e-22	0.6419	0.2392	3.905e-09	5.327e-07		M001111	F020		-0.00439941	-0.151053	0.938041	0.424731	0.0484476	0.36635	0.512385		0.992531	0.74648	0.00177478	0.342192	0.917849	0.418946	0.239683
TraesCS6A01G309900	6AL	tr|M7ZGY3|M7ZGY3_TRIUA	Peroxidase		Bradi3g59660	AT5G47000.1&Peroxidase superfamily protein&LOC_Os02g50770.1&peroxidase precursor, putative, expressed	AT5G47000	Peroxidase superfamily protein	AT5G47000	Peroxidase superfamily protein		6	red	2	971		15.6907	9.92162	128.439	0	0	0	0.54998		-2.3912	-2.8719	-5.7621	-5.6615	-5.5734	-5.1651	0	0.5969	0	0		0.02297	0.003214	2.726e-10	5.18e-10	2.119e-09	1.715e-08	1	0.744	1	1		M022222	F000		-0.0336012	-0.0310746	-0.912322	-0.34795	-0.34795	-0.246368	-0.706004		0.942989	0.947272	0.00416839	0.4444	0.4444	0.594329	0.0762501
TraesCS6A01G310300	6AL	tr|B6U4D1|B6U4D1_MAIZE	Metalloendoproteinase 1		Bradi3g59680	AT1G24140.1&Matrixin family protein&LOC_Os02g50730.1&metalloendoproteinase 1 precursor, putative, expressed	AT1G24140	Matrixin family protein	AT1G24140	Matrixin family protein		15	midnightblue	0			7.4244	8.7374	12.8668	5.51598	10.2735	19.7273	10.9624		-0.7751	-0.5965	-1.1465	-0.3127	0.5559	-0.2347	0.8338	0.9118	1.7024	0.8686		0.196	0.3022	0.01823	0.559	0.3288	0.6786	0.23	0.1563	0.0008068	0.1042		M000000	F010		-0.239582	-0.0513149	0.154417	0.0188469	0.744205	0.0894343	0.590473		0.604845	0.913	0.740968	0.96801	0.0550707	0.848778	0.162769
TraesCS6A01G310400	6AL	tr|A0A061FTS5|A0A061FTS5_THECC	CDP-diacylglycerol--glycerol-3-phosphate 3-phosphatidyltransferase, putative		Bradi3g59690	AT3G48180.1LOC_Os02g50710.1&expressed protein	-	-	-	-		3	brown	0			9.15118	14.1049	10.3337	10.5337	22.1001	30.3728	28.3359		-0.166	0.3998	0.0346	1.0221	1.4408	1.3593	0.9875	1.3247	1.4061	0.4187		0.9122	0.5629	0.9585	0.04033	0.004332	0.005215	0.122	0.0213	0.008191	0.5003		M000011	F010		-0.157575	0.298713	0.690826	0.278827	0.562164	0.500055	0.719592		0.735801	0.515207	0.0856959	0.544832	0.188997	0.253109	0.0682916
TraesCS6A01G310500	6AL	tr|A0A178UAR8|A0A178UAR8_ARATH	Peroxidase		Bradi3g59700	LOC_Os02g50700.1&expressed protein	-	-	-	-		39	orangered4	0			4.48746	21.5986	6.26068	12.8859	23.9974	7.38556	7.48544		-0.4323	1.8004	1.0048	1.8977	0.3189	0.2286	0.8929	-0.7762	-0.6859	-1.5788		0.5194	5.356e-07	0.007001	3.013e-08	0.6275	0.6434	0.01475	0.09216	0.146	3.151e-05		M011100	F000		0.0513526	0.247567	0.239193	0.606321	-0.219429	-0.210469	0.121258		0.912936	0.592478	0.60545	0.148932	0.636388	0.650558	0.795656
TraesCS6A01G310600	6AL	tr|B9GYG5|B9GYG5_POPTR	Vacuolar sorting receptor family protein		-	-	-	-	-	-		17	grey60	2	22		75.9967	102.473	98.0551	61.8095	41.9002	64.6274	66.0066		-0.3648	0.0686	-0.6685	-1.2253	-0.6207	-0.5611	-0.5568	0.1074	0.0478	0.6046		0.03185	0.7848	2.75e-06	3.115e-15	9.081e-05	0.000107	0.003867	0.701	0.8789	0.001523		M000200	F000		-0.491418	0.354643	-0.811282	-0.748006	-0.121772	-0.0911395	-0.617953		0.262714	0.435075	0.0267675	0.0531658	0.794802	0.845919	0.139168
TraesCS6A01G310700	6AL	tr|A0A0K9PYZ6|A0A0K9PYZ6_ZOSMR	Cation/H(+) antiporter		Bradi4g44110	AT2G13620.1&cation/hydrogen exchanger 15&LOC_Os12g02840.1&ATCHX, putative, expressed	-	-	-	-		6	red	2	2144		4.08474	8.0469	32.5338	0	0	0	0.31582		-2.4826	-1.6918	-5.3247	-5.1496	-4.9851	-4.6887	0	0.636	0	0		0.008942	0.07328	1.338e-09	4.41e-09	2.809e-08	8.027e-08	1	0.7204	1	1		M202222	F000		-0.134888	0.0738642	-0.913431	-0.344687	-0.344687	-0.257724	-0.702328		0.773085	0.874946	0.00404037	0.448973	0.448973	0.576859	0.0784842
TraesCS6A01G311000	6AL	tr|M8ASB4|M8ASB4_AEGTA	GDSL esterase/lipase		Bradi3g59722	AT5G55050.1&GDSL-like Lipase/Acylhydrolase superfamily protein&LOC_Os02g50690.1&GDSL-like lipase/acylhydrolase, putative, expressed	-	-	-	-		34	darkmagenta	0			55.5701	103.246	44.3353	12.4214	31.8237	49.1766	36.4827		0.3191	1.1855	-1.7889	-0.478	0.1345	-0.2724	1.3109	1.5165	1.9234	0.6125		0.3915	7.244e-06	8.889e-10	0.1068	0.8219	0.3925	8.778e-05	2.422e-06	3.768e-10	0.06166		M012000	F111		0.034402	0.442399	-0.65103	-0.170486	0.129951	-0.0765079	-0.225602		0.941632	0.320245	0.11324	0.714761	0.781247	0.870496	0.626678
TraesCS6A01G311500	6AL	tr|M7ZBL3|M7ZBL3_TRIUA	Microtubule-associated protein TORTIFOLIA1		Bradi3g59730	AT5G62580.1&ARM repeat superfamily protein&LOC_Os02g50640.1&HEAT repeat family protein, putative, expressed	AT5G62580	ARM repeat superfamily protein	AT5G62580	ARM repeat superfamily protein		24	darkgrey	0			466.157	168.818	502.721	297.252	102.933	288.186	335.652		-0.1109	-1.5569	-0.7525	-2.2719	-0.8005	-0.5776	-1.5193	0.175	-0.0479	1.4714		0.6363	7.356e-27	9.084e-08	2.108e-54	3.928e-08	5.765e-05	1.971e-23	0.445	0.8648	1.606e-21		M020200	F200		-0.273066	-0.17332	-0.360845	-0.768821	0.0381268	0.157934	-0.33854		0.553517	0.710162	0.426502	0.0433816	0.935321	0.735215	0.457636
TraesCS6A01G311600	6AL	tr|A0A0A8JXV7|A0A0A8JXV7_ORYSI	Pentatricopeptide repeat-containing protein		Bradi2g38114	AT1G12300.1&Tetratricopeptide repeat (TPR)-like superfamily protein&LOC_Os04g28300.1&Rf1, mitochondrial precursor, putative, expressed	-	-	-	-		28	skyblue	0			21.9379	23.4819	35.9423	26.9107	17.5234	23.5598	25.6849		-0.6685	-0.6198	-0.41	-1.0079	-0.5926	-0.4645	-0.5978	-0.0545	-0.1825	0.4153		0.04485	0.05095	0.1616	0.0005504	0.07078	0.1211	0.1381	0.935	0.7054	0.2893		M000200	F000		-0.693959	0.00641659	-0.331347	-0.67261	-0.0797783	0.094764	-0.379357		0.0836982	0.989107	0.467851	0.0978062	0.864995	0.839845	0.401305
TraesCS6A01G311700	6AL	tr|A0A072V3K7|A0A072V3K7_MEDTR	E2F transcription factor ### Transcription factor E2F		Bradi3g59740	AT3G48160.2&DP-E2F-like 1&LOC_Os02g50630.1&E2F family transcription factor protein, putative, expressed	AT3G48160	DP-E2F-like 1	AT3G48160	DP-E2F-like 1		2	blue	0	236		17.3953	16.5541	12.9074	45.1936	54.1809	14.1455	18.6242		0.4019	0.2485	1.7743	2.0354	0.1418	0.5138	0.2611	-1.2605	-1.6325	-1.8936		0.3297	0.5747	1.127e-11	5.086e-15	0.856	0.1081	0.4987	2.923e-06	2.202e-08	3.422e-11		M001100	F022		0.403456	-0.265316	0.562864	0.699236	-0.333709	-0.12671	0.196111		0.369429	0.565269	0.188325	0.0803901	0.464489	0.786613	0.673437
TraesCS6A01G311900	6AL	tr|A0A1D6A7X3|A0A1D6A7X3_WHEAT	Hexosyltransferase		Bradi3g59760	AT1G70090.1&glucosyl transferase family 8&LOC_Os02g50600.1&glycosyl transferase 8 domain containing protein, putative, expressed	AT1G70090	glucosyl transferase family 8	AT1G70090	glucosyl transferase family 8		1	turquoise	0			36.7046	45.5574	56.4857	26.0956	36.6095	37.3164	33.5835		-0.6383	-0.3261	-1.0992	-0.6275	-0.5906	-0.7452	0.4718	0.354	0.5086	0.0368		0.03725	0.3122	2.765e-05	0.02054	0.04824	0.005546	0.2355	0.3994	0.1474	0.9422		M002000	F000		-0.0988653	0.0856027	-0.708577	-0.0662221	-0.031254	-0.223514	-0.324472		0.83298	0.855208	0.0747073	0.887824	0.946967	0.629958	0.477693
TraesCS6A01G312000	6AL	tr|A0A1D6A5T9|A0A1D6A5T9_WHEAT	Formin-like protein		Bradi3g59780	AT1G70140.1&formin 8&LOC_Os02g50570.1&retrotransposon protein, putative, unclassified, expressed	AT1G70140	formin 8	AT1G70140	formin 8		4	yellow	1	83		72.6081	41.3373	57.3831	140.459	129.07	96.7408	114.799		0.2962	-0.4507	1.2765	1.1595	0.746	0.9889	-0.117	-0.2875	-0.5304	-0.4135		0.195	0.03512	1.86e-15	1.482e-12	3.445e-05	2.215e-09	0.7029	0.182	0.003578	0.0297		M001100	F000		0.178593	-0.332747	0.898441	0.396053	0.114221	0.281461	0.543045		0.701624	0.465856	0.00597318	0.379107	0.807354	0.540877	0.207787
TraesCS6A01G312200	6AL	tr|B9S1I0|B9S1I0_RICCO	Glycine cleavage system h protein, putative		Bradi3g30500	AT1G32470.1&Single hybrid motif superfamily protein&LOC_Os10g37180.1&glycine cleavage system H protein, putative, expressed	AT1G32470	Single hybrid motif superfamily protein	AT1G32470	Single hybrid motif superfamily protein		1	turquoise	2	2501		3969.65	4188.26	5537.36	1947.33	1791.22	2040.86	2183.79		-0.4759	-0.3994	-1.4944	-1.614	-1.4272	-1.3302	-0.1196	0.1641	0.0671	0.1867		0.01982	0.04437	6.186e-18	8.355e-21	3.929e-16	2.427e-14	0.7448	0.5982	0.8408	0.4318		M002222	F000		-0.0859673	0.103066	-0.965304	-0.441178	-0.314688	-0.249091	-0.728626		0.854596	0.825958	0.000422704	0.321742	0.491823	0.590126	0.0632601
TraesCS6A01G312400	6AL	tr|F2DIY1|F2DIY1_HORVV	Endoglucanase		Bradi3g59810	AT2G32990.1&glycosyl hydrolase 9B8&LOC_Os02g50490.1&endoglucanase, putative, expressed	-	-	-	-		37	skyblue3	0			80.8546	57.1892	79.7283	51.963	19.8356	77.5389	90.7634		0.0069	-0.4745	-0.6015	-1.9252	-0.048	0.1797	-1.3237	0.7812	0.5535	1.8772		1	0.2674	0.1079	8.323e-08	1	0.6837	0.001517	0.08486	0.2296	7.473e-07		M000200	F200		-0.515435	0.246245	-0.328295	-0.922169	0.221091	0.355167	-0.252656		0.236415	0.59452	0.472211	0.00311159	0.63377	0.434348	0.584636
TraesCS6A01G312600	6AL	tr|A0A0A0RAL4|A0A0A0RAL4_9ROSI	U-box domain-containing protein		Bradi1g44390	AT5G37490.1&ARM repeat superfamily protein&LOC_Os06g13870.1&U-box protein CMPG1, putative, expressed	AT5G37490	ARM repeat superfamily protein	AT5G37490	ARM repeat superfamily protein		3	brown	1			1.17856	6.893	3.6134	9.55892	14.2204	31.1576	20.9095		-1.1756	0.7936	1.2362	1.7666	2.8223	2.2974	0.5304	1.0612	1.5861	1.0557		0.1654	0.2651	0.03581	0.001742	2.892e-07	2.842e-05	0.5622	0.1192	0.005409	0.07463		M000111	F010		-0.396283	0.213577	0.838692	0.207532	0.564122	0.381201	0.778521		0.378805	0.645634	0.018365	0.65522	0.187122	0.39883	0.0391932
TraesCS6A01G312900	6AL	tr|A0A1D6ABI3|A0A1D6ABI3_WHEAT	RNA helicase		-	-	-	-	-	-		2	blue	0			9.7698	10.3632	13.9414	22.9766	20.0682	10.8284	14.3152		-0.4906	-0.3797	0.707	0.5206	-0.3398	0.0472	-0.1864	-0.6598	-1.0467	-0.8604		0.2822	0.3854	0.02064	0.1115	0.4904	0.9156	0.75	0.08326	0.004192	0.02502		M000000	F020		0.0157967	-0.275848	0.60618	0.48642	-0.332914	0.0337594	0.145946		0.973186	0.549317	0.149053	0.268346	0.465619	0.942721	0.754865
TraesCS6A01G313800	6AL	tr|Q2NNB9|Q2NNB9_ELAGV	MADS box transcription factor		Bradi3g58220	AT2G22540.1&K-box region and MADS-box transcription factor family protein &LOC_Os02g52340.1&OsMADS22 - MADS-box family gene with MIKCc type-box, expressed	AT2G22540	K-box region and MADS-box transcription factor family protein	AT2G22540	K-box region and MADS-box transcription factor family protein		38	plum1	0			43.472	84.191	110.164	84.1931	77.556	38.4912	43.7078		-1.3108	-0.3666	-0.3864	-0.5003	-1.5076	-1.3218	-0.1139	-0.9353	-1.1212	-1.0073		1.805e-09	0.1104	0.06228	0.0152	3.187e-12	5.334e-11	0.7906	4.07e-05	1.157e-06	1.855e-05		M200022	F020		-0.162475	-0.0902485	-0.321225	0.202	-0.539844	-0.405997	-0.431913		0.727799	0.847413	0.482366	0.664028	0.211016	0.36613	0.333195
TraesCS6A01G314300	6AL	tr|A0A061FG24|A0A061FG24_THECC	Receptor protein kinase, putative		-	-	-	-	-	-		7	black	0	7		18.9951	17.9128	16.7679	10.1045	8.24944	16.6622	12.8392		0.1936	0.1348	-0.7053	-0.9901	0.0386	-0.3774	-0.2847	0.328	0.7439	1.0286		0.7177	0.8143	0.03223	0.004477	1	0.2848	0.6783	0.546	0.059	0.009072		M000000	F000		-0.222704	0.179305	-0.733442	-0.719826	0.246887	-0.11765	-0.312894		0.631231	0.700472	0.0606627	0.0681588	0.593527	0.801651	0.494431
TraesCS6A01G315700	6AL	tr|A0A0H3Y8U2|A0A0H3Y8U2_SALMI	Basic helix-loop-helix transcription factor		Bradi3g58360	AT1G72210.1&basic helix-loop-helix (bHLH) DNA-binding superfamily protein&LOC_Os02g52190.1&helix-loop-helix DNA-binding protein, putative, expressed	-	-	-	-		8	pink	0			19.5691	64.267	20.7341	9.64468	37.1364	15.3181	17.6056		-0.0659	1.6038	-1.1028	0.83	-0.4454	-0.2148	1.9328	0.888	0.6574	-1.2754		0.9644	1.182e-11	0.0001668	0.0008744	0.2134	0.5053	9.227e-12	0.014	0.09399	1.249e-05		M012000	F100		0.217648	0.469065	-0.447036	0.369755	-0.260714	-0.163263	-0.269592		0.639199	0.288322	0.314589	0.4143	0.572286	0.726515	0.558775
TraesCS6A01G315800	6AL	tr|M8AFU2|M8AFU2_TRIUA	Blue copper protein		Bradi3g58560	AT2G32300.1&uclacyanin 1&LOC_Os06g11490.1&plastocyanin-like domain containing protein, putative, expressed	-	-	-	-		33	darkolivegreen	0			118.127	61.7103	85.3695	94.8259	11.4882	75.9801	127.005		0.4469	-0.4348	0.1431	-2.7301	-0.1685	0.5519	-2.8732	0.4088	-0.3116	2.5616		0.3986	0.3746	0.763	9.881e-12	0.8584	0.1946	4.711e-12	0.5079	0.6004	9.773e-10		M000200	F200		-0.503134	0.222112	-0.261519	-0.951177	0.0590728	0.341561	-0.344538		0.249726	0.632163	0.571057	0.000985282	0.89989	0.453372	0.449183
TraesCS6A01G316400	6AL	tr|Q6Z7V6|Q6Z7V6_ORYSJ	F-box protein-like		Bradi3g58610	AT4G08980.5&F-BOX WITH WD-40 2&LOC_Os02g52130.8&OsFBX61 - F-box domain containing protein, expressed	-	-	-	-		55	maroon	0			23.1194	28.7237	26.772	26.391	18.8506	48.6469	48.9796		-0.2389	0.0813	-0.0253	-0.492	0.8004	0.8305	-0.4667	0.8559	0.8258	1.2925		0.7567	0.9816	0.9639	0.2905	0.08601	0.05424	0.5101	0.1063	0.09543	0.004556		M000000	F000		-0.67067	0.430094	0.348508	-0.555138	0.595315	0.603753	0.374256		0.0991454	0.335464	0.44362	0.195802	0.158476	0.151132	0.408188
TraesCS6A01G316700	6AL	tr|A0A1J3F936|A0A1J3F936_NOCCA	Protein EXORDIUM-like 1		Bradi3g58630	AT4G08950.1&Phosphate-responsive 1 family protein&LOC_Os02g52010.1&phosphate-induced protein 1 conserved region domain containing protein, expressed	-	-	-	-		8	pink	0			21.1004	21.5247	11.6353	8.51476	38.7765	12.5554	8.11004		0.7804	0.864	-0.4578	1.6652	0.0768	-0.5212	2.123	-0.0634	0.5345	-1.5885		0.1047	0.05007	0.3278	1.032e-05	0.9988	0.2805	1.99e-07	0.9546	0.3716	0.0001491		M000100	F100		0.770466	-0.15767	-0.227112	0.739329	-0.147246	-0.474531	0.0299785		0.0426547	0.735646	0.624309	0.0575675	0.752728	0.28196	0.94913
TraesCS6A01G317100	6AL	tr|M4E5A1|M4E5A1_BRARP	Serine/threonine-protein kinase		-	-	-	-	-	-		5	green	1	505		1.90778	2.01892	0	138.55	141.188	12.0683	13.6103		1.7103	1.8001	7.5772	7.6016	4.1566	4.3202	0.0244	-3.257	-3.4206	-3.445		0.06062	0.03262	2.365e-32	1.321e-32	1.682e-09	1.12e-10	0.9884	3.663e-17	3.537e-17	1.542e-17		M001111	F022		0.190796	-0.206016	0.849848	0.568357	0.0219615	0.0474908	0.522699		0.681958	0.65763	0.0154498	0.183095	0.962726	0.919468	0.228715
TraesCS6A01G317200	6AL	AT4G15090.5	FRS (FAR1 Related Sequences) transcription factor family		-	-	-	-	-	-		2	blue	0	1156		0.2315	0.35434	0	38.5713	37.8277	2.202	3.66292		0.6254	0.6195	6.2051	6.1709	2.4086	2.9249	-0.0342	-3.2802	-3.7965	-3.7623		0.6873	0.6448	2.799e-18	4.245e-18	0.005961	0.0002093	0.9853	4.365e-10	1.076e-10	1.314e-10		M001100	F022		0.184944	-0.254271	0.79437	0.602669	-0.0962578	0.0090084	0.427182		0.691372	0.582154	0.0328527	0.152066	0.837344	0.984707	0.339109
TraesCS6A01G317700	6AL	tr|I1IF16|I1IF16_BRADI	Glycosyltransferase		Bradi3g58680	AT1G22400.1&UDP-Glycosyltransferase superfamily protein&LOC_Os02g51910.1&cytokinin-O-glucosyltransferase 2, putative, expressed	-	-	-	-		3	brown	1	135		33.527	45.6134	31.783	74.1218	83.2043	89.0732	86.1417		0.0823	0.5086	1.1774	1.3428	1.4314	1.3941	0.1654	0.2166	0.254	0.0886		0.9641	0.202	0.0003353	3.488e-05	1.858e-05	1.823e-05	0.8112	0.7143	0.6101	0.8662		M001111	F000		-0.148525	0.106544	0.961486	0.342991	0.409327	0.376773	0.756748		0.750628	0.820151	0.00054762	0.451358	0.361826	0.404787	0.0489237
TraesCS6A01G317900	6AL	tr|R7W5F0|R7W5F0_AEGTA	Glycosyltransferase		Bradi3g58700	AT1G22360.1&UDP-glucosyl transferase 85A2&LOC_Os02g51900.1&cytokinin-O-glucosyltransferase 2, putative, expressed	AT1G22400	UDP-Glycosyltransferase superfamily protein	AT1G22400	UDP-Glycosyltransferase superfamily protein		16	lightcyan	0			15.4295	17.9739	59.5756	27.3979	24.1626	47.8986	33.1131		-1.8713	-1.6658	-1.0864	-1.2446	-0.3135	-0.8132	-0.1582	0.2731	0.7729	0.9311		1.594e-05	7.319e-05	0.006896	0.001966	0.6081	0.05243	0.8702	0.7135	0.1171	0.04496		M222200	F000		-0.565014	-0.242812	0.242671	-0.16696	0.449458	0.115428	0.37017		0.18627	0.599834	0.600051	0.720495	0.311652	0.805346	0.413735
TraesCS6A01G318100	6AL	tr|A0A0K9P8Y1|A0A0K9P8Y1_ZOSMR	RNA-binding protein		Bradi3g58710	AT1G22330.1&RNA-binding (RRM/RBD/RNP motifs) family protein&LOC_Os02g51890.1&RNA recognition motif containing protein, putative, expressed	-	-	-	-		22	darkgreen	0			171.794	262.768	87.4993	93.2907	153.568	118.933	130.352		0.9607	1.5623	0.0888	0.8043	0.4401	0.5717	0.7155	0.483	0.3513	-0.3642		9.67e-09	8.386e-24	0.6592	5.334e-07	0.01703	0.0005747	3.972e-05	0.01418	0.08498	0.0565		M010000	F000		0.314865	0.551347	-0.365647	0.137859	-0.159793	-0.053094	-0.231708		0.491566	0.199523	0.419908	0.768181	0.732176	0.909992	0.617114
TraesCS6A01G318600	6AL	sp|Q7MXE4|IF2_PORGI	Translation initiation factor IF-2		Bradi3g21140	LOC_Os10g05130.1&expressed protein	-	-	-	-		24	darkgrey	0			228.671	38.7524	111.358	53.0321	20.3392	84.9604	71.1976		1.0176	-1.5063	-1.0625	-2.387	-0.3913	-0.6329	-1.3244	0.4297	0.6712	1.9956		1.847e-05	1.334e-09	5.427e-06	4.798e-21	0.1663	0.009141	3.722e-06	0.1983	0.01555	9.615e-14		M122200	F200		0.0148253	-0.2253	-0.469044	-0.678784	0.128526	0.0274412	-0.28576		0.974834	0.627152	0.288346	0.093607	0.783606	0.953432	0.534441
TraesCS6A01G318700	6AL	tr|A0A1I9LLD2|A0A1I9LLD2_ARATH	BTB/POZ domain protein		Bradi3g58750	AT5G64230.1LOC_Os02g51820.1&expressed protein	AT5G64230	1%2C8-cineole synthase	AT5G64230	unknown protein; FUNCTIONS IN: molecular_function unknown; INVOLVED IN: biological_process unknown; LOCATED IN: endomembrane system; EXPRESSED IN: 9 plant structures; EXPRESSED DURING: 4 anthesis, petal differentiation and expansion stage; BEST Arabidopsis thaliana protein match is: unknown protein (TAIR:AT3G19920.1); Has 35333 Blast hits to 34131 proteins in 2444 species: Archae - 798; Bacteria - 22429; Metazoa - 974; Fungi - 991; Plants - 531; Viruses - 0; Other Eukaryotes - 9610 (source: NCBI BLink).		54	navajowhite2	0			11.0294	18.698	4.2579	3.60996	6.38622	7.04868	3.82724		1.2334	1.9483	-0.2314	0.5191	0.628	-0.1249	0.7505	0.1065	0.8594	0.1089		0.05293	0.0003995	0.7453	0.4172	0.4148	0.8745	0.4055	0.9402	0.2562	0.9105		M010000	F000		0.253797	0.297193	-0.579409	-0.0375238	0.0334362	-0.388662	-0.198949		0.582882	0.517452	0.17279	0.936342	0.943269	0.388872	0.668897
TraesCS6A01G319700	6AL	tr|W5G9W6|W5G9W6_WHEAT	Chlorophyll a-b binding protein, chloroplastic		Bradi3g58020	AT1G45474.1&photosystem I light harvesting complex gene 5&LOC_Os02g52650.1&chlorophyll A-B binding protein, putative, expressed	AT1G45474	photosystem I light harvesting complex protein 5	AT1G45474	photosystem I light harvesting complex gene 5		1	turquoise	2	2413		265.914	331.983	379.583	167.578	174.781	183.092	198.811		-0.5096	-0.1944	-1.17	-1.1116	-1.0427	-0.9226	0.0584	0.2474	0.1273	0.0689		0.01109	0.3954	1.886e-11	2.328e-10	8.273e-09	1.637e-07	0.8997	0.3727	0.6708	0.8129		M002220	F000		-0.148182	0.21436	-0.936323	-0.375453	-0.313512	-0.203746	-0.703147		0.751192	0.644394	0.00189861	0.40657	0.493532	0.661245	0.0779836
TraesCS6A01G320500	6AL	tr|N1R5U2|N1R5U2_AEGTA	Galactoside 2-alpha-L-fucosyltransferase		Bradi3g58067	AT2G03220.1&fucosyltransferase 1&LOC_Os02g52560.1&xyloglucan fucosyltransferase, putative, expressed	-	-	-	-		14	cyan	0			24.8568	20.8275	52.1904	48.7937	61.2057	41.9623	50.2784		-1.0978	-1.2634	-0.1026	0.2252	-0.3294	-0.057	0.3278	0.0456	-0.2268	-0.5546		5.603e-05	2.022e-06	0.7159	0.3885	0.2847	0.8566	0.3595	0.9345	0.5352	0.04747		M220000	F000		-0.0504978	-0.363212	0.671379	0.456126	0.0440018	0.241034	0.413615		0.914382	0.423247	0.0986547	0.303627	0.925372	0.60259	0.356315
TraesCS6A01G320700	6AL	AT5G20400.1	2-oxoglutarate (2OG) and Fe(II)-dependent oxygenase superfamily protein		-	-	-	-	-	-		8	pink	0			48.6089	193.965	29.6063	9.21042	152.148	41.6213	15.8531		0.6994	2.6244	-1.6143	2.2835	0.4586	-0.8589	3.8978	0.7554	2.073	-1.8248		0.1025	6.002e-15	2.668e-05	7.255e-12	0.3232	0.02912	8.664e-27	0.1658	1.948e-07	2.239e-07		M012100	F110		0.429492	0.163917	-0.355243	0.507777	-0.0153949	-0.394909	0.00160516		0.336216	0.725449	0.434242	0.244662	0.973868	0.380612	0.997275
TraesCS6A01G320900	6AL	tr|A0A1D6ABJ7|A0A1D6ABJ7_WHEAT	WAT1-related protein		-	-	-	-	-	-		2	blue	0	380		0	0	0	9.16292	10.4221	0	1.55782		0	0	4.2492	4.4003	0	1.9467	0.1511	-2.3025	-3.9155	-4.0665		1	1	5.127e-07	1.71e-07	1	0.04309	0.9428	0.01694	1.388e-05	4.521e-06		M000100	F000		0.24614	-0.209219	0.677803	0.637284	-0.319519	0.0494183	0.223155		0.594683	0.652541	0.0942683	0.123684	0.484827	0.916207	0.630523
TraesCS6A01G321000	6AL	tr|A0A061DGD6|A0A061DGD6_THECC	Plant cadmium resistance 2		Bradi3g58080	AT5G35525.1&PLAC8 family protein&LOC_Os02g52550.1&uncharacterized Cys-rich domain containing protein, putative, expressed	-	-	-	-		18	lightgreen	0			62.0334	56.507	55.6045	42.1105	37.9809	89.1219	78.402		0.1335	0.009	-0.3905	-0.5306	0.6445	0.4745	-0.1402	0.8649	1.035	1.1751		0.9075	1	0.3867	0.227	0.173	0.2932	0.8875	0.09405	0.02348	0.007715		M000000	F000		-0.392167	0.310451	-0.00278749	-0.604824	0.621824	0.436472	0.244712		0.384229	0.497988	0.995268	0.150213	0.135993	0.327537	0.59689
TraesCS6A01G321300	6AL	tr|N1QYM3|N1QYM3_AEGTA	DNA damage-binding protein 1		Bradi3g58100	AT5G66800.1LOC_Os02g52490.2&expressed protein	AT5G66800	membrane-associated kinase regulator-like protein	AT5G66800	unknown protein; BEST Arabidopsis thaliana protein match is: unknown protein (TAIR:AT3G50640.1); Has 1807 Blast hits to 1807 proteins in 277 species: Archae - 0; Bacteria - 0; Metazoa - 736; Fungi - 347; Plants - 385; Viruses - 0; Other Eukaryotes - 339 (source: NCBI BLink).		20	royalblue	0			93.5261	69.1648	93.3436	26.706	14.2826	61.5552	76.0773		-0.0034	-0.438	-1.7771	-2.6446	-0.5941	-0.2847	-0.8675	1.4924	1.183	2.0506		1	0.05856	4.819e-17	2.956e-27	0.008851	0.2087	0.006603	3.267e-11	7.903e-07	5.477e-15		M002200	F011		-0.339675	0.311141	-0.630016	-0.799127	0.0978946	0.23073	-0.427637		0.456033	0.496983	0.129396	0.0310705	0.834604	0.618644	0.338539
TraesCS6A01G321400	6AL	tr|A0A0G3BHR6|A0A0G3BHR6_WHEAT	Cyclin-dependent kinase inhibitor		Bradi3g58107	AT5G48820.1&inhibitor/interactor with cyclin-dependent kinase&LOC_Os02g52480.1&cyclin-dependent kinase inhibitor, putative, expressed	-	-	-	-		3	brown	1			28.6985	51.3622	34.1098	59.1056	75.3496	78.8598	55.3509		-0.2053	0.546	0.7849	1.1439	1.1797	0.6863	0.359	-0.0986	0.3948	0.0359		0.4893	0.005249	3.893e-06	5.506e-12	6.707e-12	8.93e-05	0.07561	0.7476	0.03474	0.8948		M000110	F000		-0.186429	0.0561293	0.828268	0.440778	0.494245	0.0798536	0.812646		0.688979	0.904862	0.0213508	0.322232	0.259552	0.864868	0.0263067
TraesCS6A01G322500	6AL	tr|D7RJ71|D7RJ71_CARPA	Metal tolerance protein		Bradi3g57420	AT3G58060.1&Cation efflux family protein&LOC_Os02g53490.1&cation efflux family protein, putative, expressed	-	-	-	-		16	lightcyan	0			88.0913	98.4494	206.966	118.457	115.817	157.344	143.182		-1.2334	-1.054	-0.799	-0.8286	-0.3979	-0.5254	-0.0296	0.2736	0.4011	0.4307		9.556e-08	3.17e-06	0.0002622	0.0001584	0.122	0.02212	0.9685	0.427	0.1528	0.1038		M220000	F000		-0.549518	-0.171373	0.158703	-0.148364	0.314903	0.17227	0.237509		0.201329	0.713321	0.733958	0.750892	0.491512	0.711866	0.608067
TraesCS6A01G322700	6AL	tr|A0A1E5WE03|A0A1E5WE03_9POAL	Glycosyltransferase family 92 protein		-	-	AT4G37420	glycosyltransferase family protein (DUF23)	AT4G37420	Domain of unknown function (DUF23)		50	thistle2	0			6.96906	8.63338	6.66832	2.93056	10.7853	6.05076	3.3946		0.0383	0.3114	-1.0957	0.667	-0.1853	-0.8848	1.7627	0.2108	0.9103	-0.8524		1	0.5766	0.01787	0.0914	0.8621	0.06097	0.0001802	0.8381	0.1283	0.07672		M000000	F100		0.55269	-0.131947	-0.415034	0.573766	0.00397602	-0.520452	0.0183178		0.198201	0.777945	0.354498	0.178015	0.99325	0.231084	0.968908
TraesCS6A01G323000	6AL	sp|Q33BW4|TI214_NICTO	Protein TIC 214		-	-	-	-	-	-		26	darkorange	0			41.7346	58.7115	16.901	8.97374	33.1558	44.3632	22.7834		1.2443	1.7211	-0.8598	0.9245	1.3304	0.41	1.7843	1.2698	2.1902	0.4059		0.001894	2.766e-06	0.039	0.01511	0.0004961	0.3455	1.537e-05	0.00628	2.802e-08	0.3796		M110010	F111		0.30778	0.29267	-0.321164	0.119068	0.320687	-0.138166	0.131798		0.501889	0.524151	0.482453	0.799294	0.483141	0.767674	0.778191
TraesCS6A01G323100	6AL	tr|G7KVF9|G7KVF9_MEDTR	Thioredoxin		Bradi3g57470	AT5G06690.1&WCRKC thioredoxin 1&LOC_Os02g53400.1&thioredoxin, putative, expressed	AT5G06690	WCRKC thioredoxin 1	AT5G06690	WCRKC thioredoxin 1		32	violet	0			230.768	273.699	442.704	217.905	225.102	197.149	245.261		-0.93	-0.6919	-1.0162	-0.9691	-1.1596	-0.8435	0.0471	0.1727	-0.1434	-0.1904		8.036e-09	1.48e-05	1.827e-11	1.977e-10	1.098e-13	3.347e-08	0.9084	0.5033	0.5636	0.3656		M002020	F000		-0.267321	0.0607774	-0.638629	-0.193079	-0.411994	-0.0514274	-0.612921		0.562221	0.897011	0.122641	0.678295	0.358393	0.91281	0.143351
TraesCS6A01G323200	6AL	tr|A0A1J6I8J4|A0A1J6I8J4_NICAT	Protein trichome birefringence		Bradi3g57480	AT5G06700.1&Plant protein of unknown function (DUF828)&LOC_Os02g53380.1&expressed protein	AT5G06700	trichome birefringence-like protein (DUF828)	AT5G06700	Plant protein of unknown function (DUF828)		17	grey60	2	432		38.2195	38.8139	51.9467	17.2093	21.9096	27.3713	22.591		-0.4129	-0.397	-1.5506	-1.2362	-0.9257	-1.1746	0.3144	0.3759	0.6248	0.3104		0.2143	0.1996	6.443e-09	4.818e-06	0.001269	9.847e-06	0.5397	0.401	0.08286	0.4259		M002202	F000		-0.0154637	0.0246273	-0.904123	-0.323598	-0.0741122	-0.28939	-0.497946		0.973751	0.958204	0.00518877	0.478948	0.874529	0.529027	0.255439
TraesCS6A01G323500	6AL	tr|A0A1E5W149|A0A1E5W149_9POAL	Protein PAM68, chloroplastic		Bradi3g57500	AT4G19100.1&Protein of unknown function (DUF3464)&LOC_Os02g53350.1&expressed protein	-	-	-	-		42	lightcyan1	0	3		51.4091	45.2548	92.8619	32.4865	35.2575	33.5231	44.7641		-0.8541	-1.0272	-1.4906	-1.3821	-1.4524	-1.027	0.1086	0.4637	0.0382	-0.0704		0.002248	0.0001158	2.883e-09	5.864e-08	5.58e-08	4.869e-05	0.8677	0.2131	0.9548	0.8818		M022222	F000		-0.103275	-7.57495e-05	-0.740669	-0.294061	-0.354558	-0.00663764	-0.646076		0.825609	0.999871	0.0568757	0.522088	0.435194	0.988732	0.116949
TraesCS6A01G323800	6AL	tr|A8IXR1|A8IXR1_BRACM	Universal stress protein family protein		Bradi3g57525	AT3G03270.2&Adenine nucleotide alpha hydrolases-like superfamily protein&LOC_Os02g53320.1&universal stress protein domain containing protein, putative, expressed	AT3G03270	Adenine nucleotide alpha hydrolases-like superfamily protein	AT3G03270	Adenine nucleotide alpha hydrolases-like superfamily protein		39	orangered4	0			41.9735	68.0543	27.4152	64.7526	58.0604	36.4212	42.7927		0.6207	1.3134	1.2226	1.0526	0.4116	0.6206	-0.1699	-0.602	-0.811	-0.6411		0.006975	1.034e-11	3.696e-11	4.186e-08	0.09781	0.002446	0.583	0.003801	8.409e-05	0.003366		M011100	F000		0.128953	0.313561	0.223768	0.29946	-0.321157	-0.10734	-0.044731		0.782899	0.49346	0.629558	0.514106	0.482464	0.818823	0.924138
TraesCS6A01G324200	6AL	tr|W5G6B5|W5G6B5_WHEAT	Peroxidase		Bradi2g13190	AT5G15180.1&Peroxidase superfamily protein&LOC_Os01g28030.1&peroxidase precursor, putative, expressed	-	-	-	-		11	greenyellow	1	23		123.945	73.4894	133.144	389.026	276.691	285.019	389.921		-0.1063	-0.8562	1.5234	1.0384	1.079	1.5272	-0.485	0.0038	-0.4444	0.0406		0.8426	0.000885	1.837e-11	7.541e-06	6.15e-06	1.847e-11	0.1184	1	0.1231	0.9216		M001111	F000		-0.10078	-0.193815	0.934867	0.208635	0.228923	0.443056	0.577049		0.829778	0.677114	0.00200736	0.653468	0.621471	0.319441	0.174966
TraesCS6A01G324500	6AL	tr|B9N3B2|B9N3B2_POPTR	Homeobox-leucine zipper family protein		Bradi3g57567	AT1G73360.1&homeodomain GLABROUS 11&LOC_Os06g10600.1&homeobox and START domains containing protein, putative, expressed	AT1G73360	homeodomain GLABROUS 11	AT1G73360	homeodomain GLABROUS 11		20	royalblue	0			44.5532	45.949	59.0504	23.4014	25.3721	52.0888	64.9748		-0.4045	-0.3464	-1.2812	-1.1685	-0.1804	0.133	0.1127	1.4142	1.1008	0.9881		0.4881	0.5264	0.001651	0.004502	0.8482	0.8009	0.9174	0.002444	0.01816	0.03413		M002200	F001		-0.394024	0.436795	-0.362429	-0.563855	0.228494	0.474582	-0.183558		0.381777	0.327138	0.424322	0.187376	0.622144	0.281902	0.693606
TraesCS6A01G324700	6AL	sp|Q5FGB6|SYE1_EHRRG	Glutamate--tRNA ligase 1		-	-	-	-	-	-		2	blue	0	101		1.01298	2.94744	0.83626	14.5745	11.303	0.7748	1.64698		0.3225	1.223	3.6815	3.3064	-0.019	0.7319	-0.3751	-2.9496	-3.7006	-3.3255		0.8527	0.1259	3.22e-10	3.155e-08	1	0.3742	0.5906	9.206e-08	3.642e-08	1.148e-06		M001100	F022		0.186863	-0.135652	0.472077	0.557318	-0.376812	-0.183979	0.095855		0.688282	0.771822	0.284809	0.193679	0.404735	0.692926	0.838018
TraesCS6A01G324900	6AL	AT4G34450.1	coatomer gamma-2 subunit, putative / gamma-2 coat protein, putative / gamma-2 COP		-	-	-	-	-	-		2	blue	0	231		2.65858	2.1252	3.63378	7.63452	10.4806	2.17826	2.18498		-0.5014	-0.5935	0.9997	1.4409	-0.5392	-0.6725	0.4412	-1.6722	-1.539	-1.9801		0.5856	0.4468	0.05209	0.003441	0.543	0.307	0.567	0.008569	0.01699	0.001017		M000100	F000		0.403388	-0.520214	0.406042	0.733899	-0.329712	-0.327932	0.159214		0.369516	0.231336	0.366071	0.0604192	0.470186	0.47273	0.733122
TraesCS6A01G325100	6AL	tr|W5GBA4|W5GBA4_WHEAT	Transcription elongation factor SPT5		-	-	-	-	-	-		32	violet	0	6		53.9562	79.4391	124.784	57.8441	43.6108	51.6734	53.3689		-1.2038	-0.6514	-1.1004	-1.5131	-1.2588	-1.2091	-0.4127	-0.1087	-0.1584	0.2543		3.033e-10	0.0005187	2.639e-10	1.576e-16	2.422e-11	7.42e-12	0.1251	0.7721	0.6128	0.3453		M202222	F000		-0.487216	0.0781894	-0.689997	-0.446016	-0.236477	-0.196527	-0.560462		0.267446	0.867667	0.086229	0.315829	0.609675	0.672771	0.190635
TraesCS6A01G325300	6AL	tr|A0A1E5UT61|A0A1E5UT61_9POAL	Glucan endo-1,3-beta-glucosidase 3		Bradi3g57610	AT5G55180.1&O-Glycosyl hydrolases family 17 protein&LOC_Os02g53200.2&glucan endo-1,3-beta-glucosidase precursor, putative, expressed	AT2G05790	O-Glycosyl hydrolases family 17 protein	AT2G05790	O-Glycosyl hydrolases family 17 protein		19	lightyellow	0			58.6632	37.6978	106.76	62.6407	68.269	94.8629	62.691		-0.8308	-1.4468	-0.7381	-0.6174	-0.1704	-0.7349	0.1207	0.0032	0.5677	0.447		0.08777	0.0007454	0.0865	0.1587	0.8706	0.09595	0.9077	1	0.3008	0.3977		M020000	F000		-0.113332	-0.640167	0.21623	0.0250302	0.452615	-0.0854231	0.42917		0.808835	0.121454	0.641438	0.957521	0.307841	0.85551	0.336619
TraesCS6A01G325400	6AL	tr|M8CMB2|M8CMB2_AEGTA	1-aminocyclopropane-1-carboxylate oxidase		-	-	AT1G05010	ethylene-forming enzyme	AT1G05010	ethylene-forming enzyme		18	lightgreen	0			8062.59	4569.29	5370.26	5156.38	2499.81	8206.92	4207.1		0.547	-0.2171	-0.0547	-1.0264	0.5709	-0.3281	-0.9718	-0.2734	0.6255	1.5973		0.4219	0.8082	0.933	0.04254	0.3735	0.5842	0.1413	0.7747	0.3482	0.002294		M000000	F000		-0.209176	-0.248867	-0.312087	-0.768603	0.517764	-0.20532	0.0581609		0.65261	0.590471	0.495605	0.0434786	0.233933	0.658738	0.90143
TraesCS6A01G325600	6AL	tr|M8CMB2|M8CMB2_AEGTA	1-aminocyclopropane-1-carboxylate oxidase		-	-	-	-	-	-		7	black	2			508.405	144.552	412.217	38.9725	37.1909	232.911	29.234		0.2835	-1.4215	-3.1879	-3.2438	-0.7764	-3.5645	-0.0559	-0.3766	2.4115	2.4673		0.7327	0.003888	2.624e-12	1.163e-12	0.1628	6.707e-15	0.9738	0.6635	7.489e-07	3.225e-07		M022202	F010		0.0927945	-0.33324	-0.761299	-0.419409	0.251199	-0.505871	-0.208304		0.843144	0.465155	0.0467914	0.348922	0.586878	0.246735	0.653994
TraesCS6A01G325700	6AL	tr|A0A161G0R4|A0A161G0R4_AGRST	1-aminocyclopropane-1-carboxylate oxidase		Bradi3g57620	AT1G05010.1&ethylene-forming enzyme&LOC_Os02g53180.2&1-aminocyclopropane-1-carboxylate oxidase protein, putative, expressed	-	-	-	-		1	turquoise	2			193.594	405.407	486.269	98.9761	229.66	158.599	117.21		-1.2981	-0.2562	-2.2391	-1.0563	-1.5806	-2.0019	1.1828	0.2373	0.6586	-0.5243		3.795e-05	0.5302	1.054e-14	0.0003902	1.364e-07	6.183e-12	0.0003791	0.6658	0.07357	0.1478		M202222	F100		0.0219166	0.0610384	-0.764969	0.0772925	-0.196243	-0.419221	-0.410652		0.962802	0.896571	0.04511	0.869176	0.673225	0.349162	0.360119
TraesCS6A01G325900	6AL	tr|R9Q9C6|R9Q9C6_FRAVE	Tyrosine-protein phosphatase		Bradi3g57630	AT1G05000.1&Phosphotyrosine protein phosphatases superfamily protein&LOC_Os02g53160.1&tyrosine phosphatase family protein, putative, expressed	-	-	-	-		8	pink	0			70.7389	929.956	23.597	11.449	305.876	61.5433	34.6947		1.4457	4.9131	-0.9339	3.4108	1.2575	0.5025	4.3448	1.4365	2.1915	-2.1533		0.01228	1.441e-23	0.09887	4.414e-12	0.02693	0.4122	1.946e-17	0.02744	8.321e-05	4.594e-05		M010100	F110		0.308901	0.403065	-0.279483	0.413954	-0.055666	-0.221272	-0.0346868		0.50025	0.369937	0.543846	0.355879	0.905645	0.633484	0.941149
TraesCS6A01G326800	6AL	tr|A0A1D6A960|A0A1D6A960_WHEAT	Glycosyltransferase		Bradi2g19147	AT3G16520.3&UDP-glucosyl transferase 88A1&LOC_Os05g45180.1&anthocyanidin 5,3-O-glucosyltransferase, putative, expressed	-	-	-	-		49	plum2	0			7.46588	2.61698	3.86308	9.90864	3.99866	9.87564	18.3331		0.9056	-0.5159	1.2414	0.0505	1.2428	2.0924	-1.1909	0.8511	0.0014	1.1923		0.1783	0.5369	0.02016	0.9464	0.03478	3.035e-05	0.08169	0.1744	1	0.05643		M000001	F000		-0.206625	0.0857813	0.609465	-0.331396	0.252871	0.685275	0.293375		0.656663	0.854908	0.14626	0.467782	0.584305	0.0892969	0.523104
TraesCS6A01G327900	6AL	tr|G7JBY8|G7JBY8_MEDTR	Chaperone dnaJ-like protein		-	-	-	-	-	-		1	turquoise	0	221		7.6892	25.789	27.0104	7.17404	5.86222	9.03892	6.00828		-1.788	-0.0638	-1.8001	-2.0561	-1.481	-2.0262	-0.256	-0.2261	0.3191	0.5751		0.0008868	1	0.0001884	3.423e-05	0.004631	3.666e-05	0.827	0.8356	0.7097	0.4111		M202222	F000		-0.440693	0.201527	-0.751272	-0.369766	-0.0948017	-0.354535	-0.451966		0.322337	0.664783	0.0515585	0.414285	0.839782	0.435225	0.308623
TraesCS6A01G328100	6AL	sp|P25998|RL8_TOBAC	60S ribosomal protein L8 ### embryo sac development arrest 12		-	-	-	-	-	-		1	turquoise	0			29.1452	42.399	30.2168	25.1796	13.883	16.8049	25.7543		-0.0197	0.4724	-0.2599	-1.0688	-0.7682	-0.2105	-0.8089	0.0493	-0.5083	0.3006		1	0.05604	0.304	3.759e-05	0.005901	0.4361	0.009481	0.9278	0.1211	0.4386		M000200	F000		-0.374411	0.530549	-0.754096	-0.675301	-0.455063	0.0452836	-0.824339		0.407979	0.220527	0.0501903	0.0959645	0.304901	0.923203	0.0225424
TraesCS6A01G328200	6AL	sp|B0SRR1|LSPA_LEPBP	Lipoprotein signal peptidase		-	-	-	-	-	-		1	turquoise	2	426		50.8881	76.2062	73.6622	44.2836	28.3224	32.252	48.0681		-0.5153	0.0372	-0.7193	-1.3486	-1.1592	-0.6269	-0.6293	0.0924	-0.4398	0.1894		0.0149	0.9747	7.61e-05	6.081e-12	1.439e-08	0.000711	0.01146	0.8128	0.09014	0.5479		M000220	F000		-0.412713	0.436789	-0.80978	-0.609474	-0.458231	0.0094996	-0.830733		0.35747	0.327145	0.0272798	0.146252	0.301114	0.983874	0.0206216
TraesCS6A01G328600	6AL	tr|D7LF78|D7LF78_ARALL	Auxin-responsive family protein		-	-	-	-	-	-		26	darkorange	0			13.8748	17.3714	5.69676	5.98992	10.5872	9.61328	8.47674		1.2782	1.5685	0.0362	0.8311	0.6503	0.5562	0.7949	0.5201	0.6141	-0.1808		0.004749	0.0001614	0.951	0.05957	0.2262	0.2432	0.1658	0.4191	0.2881	0.7734		M110000	F000		0.397114	0.40639	-0.364942	0.107567	0.00293751	-0.131999	-0.115895		0.377713	0.365621	0.420874	0.818443	0.995013	0.777858	0.804569
TraesCS6A01G329900	6AL	tr|W5G5B2|W5G5B2_WHEAT	WAT1-related protein		-	-	-	-	-	-		20	royalblue	0			31.2875	58.3531	54.1157	19.5464	10.4615	111.466	18.3097		-0.7386	0.1024	-1.3897	-2.2001	0.9896	-1.4734	-0.8105	-0.0837	2.3793	3.1897		0.1769	0.9542	0.001773	9.984e-07	0.03648	0.00103	0.2311	0.9395	1.025e-07	1.812e-12		M002202	F010		-0.496683	-0.0071773	-0.385986	-0.61008	0.666489	-0.318477	0.182223		0.256839	0.987816	0.392432	0.14574	0.102065	0.486334	0.69576
TraesCS6A01G330000	6AL	tr|M7YZ98|M7YZ98_TRIUA	WAT1-related protein		-	-	-	-	-	-		1	turquoise	2	53		5.91298	33.5859	30.1795	3.5208	6.5977	4.69342	3.65162		-2.268	0.1446	-2.9163	-2.1047	-2.6692	-2.8417	0.8116	0.0746	0.2471	-0.5646		5.123e-07	0.8446	1.208e-11	3.076e-07	9.591e-09	5.227e-11	0.2652	0.9557	0.7934	0.3997		M202222	F000		-0.208882	0.22986	-0.778333	-0.11093	-0.256944	-0.35922	-0.512879		0.653076	0.620004	0.0392723	0.812836	0.578054	0.428742	0.239152
TraesCS6A01G330100	6AL	tr|W5G8V4|W5G8V4_WHEAT	WAT1-related protein		Bradi3g57830	AT1G44800.1&nodulin MtN21 /EamA-like transporter family protein&LOC_Os02g52930.1&integral membrane protein DUF6 containing protein, expressed	-	-	-	-		38	plum1	0			161.982	213.254	352.717	261.485	267.608	143.405	191.966		-1.0922	-0.7091	-0.4213	-0.3896	-1.2684	-0.8568	0.0318	-0.4355	-0.847	-0.8788		0.0007212	0.02959	0.195	0.2338	3.559e-05	0.005457	0.9766	0.3262	0.01354	0.008526		M200020	F000		-0.101467	-0.16428	-0.160469	0.288324	-0.59073	-0.180164	-0.398485		0.82863	0.724857	0.731073	0.530614	0.16254	0.699084	0.375917
TraesCS6A01G330300	6AL	tr|Q5JLQ2|Q5JLQ2_ORYSJ	Hydroxyproline-rich glycoprotein-like		Bradi3g57850	AT1G10790.1LOC_Os02g52910.1&zinc finger protein, putative, expressed	-	-	-	-		10	purple	0			21.1403	44.8034	15.5866	31.8072	50.2686	28.1974	40.1788		0.4231	1.5028	1.0104	1.6703	0.8396	1.3329	0.6599	0.3225	-0.1707	-0.8306		0.2196	6.518e-10	3.308e-05	5.418e-13	0.002325	1.714e-08	0.00763	0.3011	0.6493	0.0007841		M011101	F000		0.0890015	0.515799	0.508336	0.513002	-0.0978599	0.275185	0.253496		0.849504	0.236026	0.244055	0.239021	0.834662	0.550317	0.583345
TraesCS6A01G331400	6AL	tr|X5CQE2|X5CQE2_WHEAT	Flavonol synthase		Bradi3g57910	AT5G08640.2&flavonol synthase 1&LOC_Os02g52840.1&flavonol synthase/flavanone 3-hydroxylase, putative, expressed	AT5G08640	flavonol synthase 1	AT5G08640	flavonol synthase 1		1	turquoise	2	790		14.8349	39.6998	32.7134	8.50006	9.37566	7.79476	12.1817		-1.0636	0.2505	-1.7845	-1.6362	-1.9287	-1.2991	0.1483	0.4854	-0.1443	-0.2926		0.1142	0.7987	0.001612	0.00417	0.001403	0.02635	0.9242	0.6283	0.9047	0.7415		M002220	F000		-0.233327	0.422201	-0.860628	-0.301762	-0.419976	-0.130563	-0.734448		0.614585	0.345385	0.0129025	0.510715	0.348203	0.780234	0.0601276
TraesCS6A01G331900	6AL	tr|A0A061ET59|A0A061ET59_THECC	ARM repeat superfamily protein		Bradi1g61790	AT5G18980.1&ARM repeat superfamily protein&LOC_Os03g24730.1&expressed protein	AT5G18980	ARM repeat superfamily protein	AT5G18980	ARM repeat superfamily protein		10	purple	0			17.7103	50.7171	11.2604	27.0552	57.9225	55.4622	35.5775		0.6359	2.0824	1.2047	2.2675	2.2012	1.5914	1.0628	0.3867	0.9965	-0.0663		0.2132	4.191e-08	0.001979	5.697e-10	5.132e-09	2.849e-05	0.01104	0.5076	0.01418	0.9137		M011111	F000		0.0152521	0.322265	0.563907	0.430848	0.399557	0.0808984	0.628453		0.97411	0.480868	0.187326	0.334523	0.374513	0.863112	0.130642
TraesCS6A01G332000	6AL	tr|B6T2C6|B6T2C6_MAIZE	Peptide methionine sulfoxide reductase msrB		Bradi1g61800	AT4G21860.1&methionine sulfoxide reductase B 2&LOC_Os03g24600.1&peptide methionine sulfoxide reductase msrB, putative, expressed	-	-	-	-		21	darkred	0			36.8962	101.022	50.2833	26.3725	60.6977	45.6322	28.6482		-0.4609	0.9981	-0.9287	0.2684	-0.1543	-0.808	1.1971	0.1207	0.7744	-0.4227		0.037	1.321e-09	6.781e-07	0.151	0.5918	1.837e-05	4.999e-10	0.7627	0.0003791	0.0494		M000000	F100		0.0622119	0.256312	-0.471734	0.277283	0.00491431	-0.435813	-0.0888534		0.89459	0.579023	0.285208	0.547156	0.991657	0.328353	0.849753
TraesCS6A01G332100	6AL	tr|A0A1D1ZGI1|A0A1D1ZGI1_9ARAE	Lipase		Bradi3g57950	AT5G42930.1&alpha/beta-Hydrolases superfamily protein&LOC_Os02g52830.1&lipase, putative, expressed	AT5G42930	alpha/beta-Hydrolases superfamily protein	AT5G42930	alpha/beta-Hydrolases superfamily protein		10	purple	0			85.5855	167.152	63.2478	134.033	232.613	134.09	174.281		0.418	1.3771	1.0628	1.8487	1.0634	1.4399	0.7858	0.3771	0.0006	-0.7853		0.1698	5.781e-09	5.835e-06	2.674e-16	1.264e-05	3.801e-10	0.002454	0.2484	1	0.001702		M011111	F000		0.115665	0.407768	0.637573	0.571875	0.0230965	0.284013	0.409281		0.804951	0.363838	0.123459	0.179783	0.960801	0.537053	0.361884
TraesCS6A01G333500	6AL	tr|A0A072VNZ3|A0A072VNZ3_MEDTR	Mannan endo-1,4-beta-mannosidase-like protein		Bradi3g57920	AT5G66460.1&Glycosyl hydrolase superfamily protein&LOC_Os02g52800.1&OsMan03 - Endo-Beta-Mannanase, expressed	-	-	-	-		4	yellow	1	645		0	0	0	36.346	29.4244	8.33674	23.0886		0	0	6.0267	5.7325	3.9301	5.3724	-0.2942	-0.6543	-2.0967	-1.8024		1	1	8.639e-19	5.104e-17	1.009e-07	6.805e-15	0.6883	0.2247	4.332e-06	0.000114		M001101	F020		-0.0282523	-0.0746438	0.967734	0.419721	0.116745	0.359829	0.573049		0.952057	0.873633	0.000352998	0.348527	0.803155	0.427901	0.178685
TraesCS6A01G333600	6AL	tr|A0A077B2S9|A0A077B2S9_TRIUA	BZIP transcription factor		Bradi3g57960	AT3G19290.1&ABRE binding factor 4&LOC_Os02g52780.1&bZIP transcription factor, putative, expressed	-	-	-	-		8	pink	0			92.1694	255.583	77.3951	40.2842	183.164	55.5133	47.3947		0.2511	1.7093	-0.9344	1.2297	-0.4934	-0.6835	2.1641	0.251	0.4411	-1.723		0.4015	1.369e-17	2.271e-05	9.099e-10	0.05142	0.002473	8.103e-25	0.5003	0.1306	1.407e-15		M010100	F100		0.402186	0.241462	-0.468282	0.478223	-0.279829	-0.379328	-0.243891		0.371081	0.601926	0.289237	0.2777	0.543327	0.401345	0.598161
TraesCS6A01G333900	6AL	tr|S5FS06|S5FS06_MORAL	Nitrite reductase		Bradi3g57990	AT2G15620.1&nitrite reductase 1&LOC_Os01g25484.2&ferredoxin--nitrite reductase, putative, expressed	AT2G15620	nitrite reductase 1	AT2G15620	nitrite reductase 1		11	greenyellow	1	163		24.2096	20.1606	23.0804	53.1865	43.8882	48.322	45.7342		0.0188	-0.1784	1.1422	0.8821	1.0016	0.9392	-0.2601	-0.203	-0.1406	0.1195		1	0.8354	0.007241	0.04401	0.03088	0.0339	0.7569	0.8064	0.8547	0.8594		M001000	F000		-0.0955668	-0.211101	0.980727	0.257477	0.361693	0.302032	0.7171		0.838501	0.649556	9.80235e-05	0.577237	0.425334	0.510319	0.0697161
TraesCS6A01G335200	6AL	AT1G49435.1	low-molecular-weight cysteine-rich 16		Bradi3g57340	AT3G20993.1&low-molecular-weight cysteine-rich 56&LOC_Os02g53600.1&DEFL75 - Defensin and Defensin-like DEFL family, expressed	-	-	-	-		40	mediumpurple3	1	357		16.5375	11.3074	0.96694	191.675	218.903	112.47	89.9504		3.3278	2.5928	6.7243	6.9122	5.9725	5.6504	0.1879	-1.0739	-0.7518	-0.9398		9.252e-11	8.963e-07	6.502e-49	1.07e-51	7.694e-38	3.34e-34	0.6865	7.271e-05	0.006869	0.0003706		M111111	F002		0.165176	-0.0768918	0.905545	0.426054	0.258908	0.203012	0.66391		0.723399	0.86985	0.00500246	0.340527	0.575047	0.662414	0.103887
TraesCS6A01G335400	6AL	tr|G0TEQ1|G0TEQ1_TRIMO	Nuclear transcription factor Y subunit A7		Bradi3g57320	AT1G54160.1&nuclear factor Y, subunit A5&LOC_Os02g53620.1&nuclear transcription factor Y subunit, putative, expressed	-	-	-	-		37	skyblue3	0			48.9055	34.4813	35.4818	24.85	14.4206	38.1978	28.561		0.443	-0.0558	-0.4882	-1.2514	0.0942	-0.2957	-0.7631	0.1925	0.5824	1.3456		0.2009	0.981	0.103	3.779e-05	0.9262	0.3634	0.05376	0.7179	0.09701	3.825e-05		M000200	F000		-0.222838	0.05841	-0.612951	-0.832427	0.261556	-0.0693457	-0.283276		0.631021	0.901009	0.143326	0.0201289	0.571	0.882558	0.538156
TraesCS6A01G335600	6AL	sp|Q87C74|GLO2_XYLFT	Hydroxyacylglutathione hydrolase		-	-	-	-	-	-		1	turquoise	0			8.18146	16.3629	12.956	6.52854	5.93214	10.3888	6.93838		-0.581	0.3136	-0.9451	-1.0947	-0.306	-0.858	-0.1495	0.0871	0.6391	0.7886		0.2242	0.4923	0.01233	0.006199	0.5855	0.02704	0.8842	0.9252	0.2127	0.1117		M000200	F000		-0.463194	0.305339	-0.707209	-0.47941	0.158065	-0.305399	-0.285939		0.295223	0.505463	0.0755256	0.276337	0.734999	0.505374	0.534174
TraesCS6A01G335900	6AL	tr|A0A059Q2Z1|A0A059Q2Z1_9POAL	Growth-regulating factor		Bradi3g57267	AT3G13960.1&growth-regulating factor 5&LOC_Os02g53690.1&growth regulating factor protein, putative, expressed	AT3G13960	growth-regulating factor 5	AT3G13960	growth-regulating factor 5		20	royalblue	0			156.697	80.5351	71.2892	38.3183	25.7768	103.903	101.761		1.1021	0.1608	-0.8831	-1.4265	0.5266	0.4987	-0.5434	1.3818	1.4097	1.9531		0.0004043	0.7426	0.003966	3.525e-06	0.1277	0.1197	0.2408	1.762e-05	7.029e-06	4.366e-10		M100200	F011		-0.12264	0.260184	-0.454342	-0.718653	0.266292	0.251393	-0.213613		0.793363	0.573096	0.305766	0.0688263	0.563785	0.586579	0.645576
TraesCS6A01G336300	6AL	tr|A0A0U5BM22|A0A0U5BM22_RORAQ	Receptor protein kinase		-	-	-	-	-	-		20	royalblue	0			313.788	168.233	189.895	76.6225	49.0737	148.737	171.081		0.717	-0.1921	-1.2952	-1.9333	-0.3419	-0.1464	-0.6381	1.1489	0.9533	1.5914		8.443e-05	0.3986	1.186e-13	9.292e-26	0.09776	0.4856	0.006157	5.345e-10	6.759e-07	2.603e-16		M002200	F001		-0.1163	0.226822	-0.67595	-0.738376	0.0520771	0.152416	-0.456944		0.803895	0.624763	0.0955227	0.0580629	0.911711	0.744246	0.302649
TraesCS6A01G336600	6AL	tr|U5GAR5|U5GAR5_POPTR	Kinase family protein		Bradi3g57230	AT2G05940.1&Protein kinase superfamily protein&LOC_Os02g53750.1&tyrosine protein kinase domain containing protein, putative, expressed	-	-	-	-		44	floralwhite	0			13.5687	30.4791	6.39112	7.70794	16.8386	39.4158	14.9272		0.9323	2.1183	0.2145	1.2996	2.4679	1.1174	1.0851	0.9029	2.2534	1.1683		0.07078	3.207e-07	0.6895	0.002379	1.061e-09	0.01113	0.03274	0.09329	2.943e-08	0.004792		M010110	F010		-0.0284695	0.334357	0.145772	0.0537863	0.636775	-0.026999	0.530896		0.951688	0.463567	0.755151	0.908822	0.124079	0.954182	0.220169
TraesCS6A01G337300	6AL	tr|A0A1D6AAQ3|A0A1D6AAQ3_WHEAT	Endoglucanase		Bradi3g57190	AT3G43860.1&glycosyl hydrolase 9A4&LOC_Os02g53820.2&endoglucanase, putative, expressed	AT3G43860	glycosyl hydrolase 9A4	AT3G43860	glycosyl hydrolase 9A4		28	skyblue	0			30.8694	7.9529	71.5267	3.37162	2.22716	19.38	37.0062		-1.0781	-2.7754	-3.7369	-4.123	-1.6608	-0.8399	-0.3861	2.897	2.0761	2.4622		0.199	6.988e-05	2.959e-08	1.949e-09	0.02366	0.2665	0.8087	0.0001559	0.008214	0.001435		M022200	F011		-0.25297	0.0977906	-0.45314	-0.596631	0.100846	0.336705	-0.308136		0.584153	0.834778	0.307209	0.157319	0.829667	0.460234	0.501368
TraesCS6A01G337400	6AL	AT2G34610.1	cotton fiber protein		Bradi4g07740	AT5G50710.1LOC_Os12g27470.1&expressed protein	-	-	-	-		1	turquoise	2			43.1974	49.7228	59.7264	5.63482	19.825	32.9028	8.04422		-0.466	-0.2757	-3.2034	-1.5438	-0.8491	-2.7441	1.6596	0.4593	2.3542	0.6946		0.3025	0.5631	2.632e-17	1.002e-05	0.02639	8.741e-14	0.0002394	0.521	1.303e-08	0.1113		M002202	F110		0.158461	-0.115175	-0.785367	-0.0886235	0.158643	-0.511765	-0.200493		0.734353	0.805767	0.0363781	0.850138	0.734055	0.24035	0.666432
TraesCS6A01G337600	6AL	tr|A0A1D6A6I1|A0A1D6A6I1_WHEAT	Xyloglucan endotransglucosylase/hydrolase		Bradi3g18607	AT5G57560.1&Xyloglucan endotransglucosylase/hydrolase family protein&LOC_Os08g13980.1&glycosyl hydrolases family 16, putative, expressed	-	-	-	-		42	lightcyan1	0	352		2.0748	2.19232	15.1954	0.14728	0	0	0.39284		-2.4517	-2.4098	-4.511	-4.6389	-4.4677	-4.1074	-0.1279	0.4036	0.0433	0		0.007166	0.005713	1.438e-07	5.946e-08	3.638e-07	1.531e-06	0.9678	0.8386	0.9923	1		M222222	F000		-0.155294	-0.030475	-0.83275	-0.345617	-0.345617	-0.20086	-0.67379		0.739533	0.948288	0.0200356	0.447669	0.447669	0.665847	0.0969962
TraesCS6A01G337700	6AL	tr|B4FRH4|B4FRH4_MAIZE	MTD1		Bradi3g57180	AT3G43850.1LOC_Os02g53830.1&MTD1, putative, expressed	-	-	-	-		14	cyan	0			21.2519	24.9121	31.3905	38.8325	29.6229	13.9613	20.5776		-0.5317	-0.3619	0.2986	-0.072	-1.0642	-0.5751	-0.3706	-0.8737	-1.3627	-0.9921		0.06873	0.2081	0.2073	0.8027	0.0001441	0.02064	0.2576	0.0008166	7.793e-07	0.0008788		M000020	F020		0.0351963	-0.174877	-0.0955152	0.24164	-0.740605	-0.238408	-0.482537		0.940286	0.707638	0.838587	0.60165	0.0569086	0.606669	0.272759
TraesCS6A01G338200	6AL	tr|D7LDA2|D7LDA2_ARALL	Kinase family protein		Bradi4g38711	AT2G45910.1&U-box domain-containing protein kinase family protein&LOC_Os09g39650.1&protein kinase family protein, putative, expressed	-	-	-	-		7	black	0			17.9722	11.3055	17.1859	11.9741	8.3984	12.2857	10.9431		0.0913	-0.4908	-0.4992	-1.0068	-0.4315	-0.6625	-0.5076	-0.1633	0.0677	0.5753		0.9502	0.2677	0.1875	0.009121	0.3741	0.08574	0.4114	0.8294	0.9351	0.2494		M000200	F000		-0.0325332	-0.301663	-0.690557	-0.652232	-0.0300942	-0.221569	-0.463435		0.944799	0.510861	0.0858691	0.11235	0.948934	0.633017	0.294938
TraesCS6A01G338500	6AL	tr|A0A0B2SQW1|A0A0B2SQW1_GLYSO	Subtilisin-like protease		Bradi1g28940	AT1G71950.1&Proteinase inhibitor, propeptide&LOC_Os07g25690.1&subtilisin N-terminal Region family protein, expressed	-	-	-	-		35	sienna3	2	640		76.3953	108.28	156.639	0.48914	0.15582	12.5698	2.61572		-0.9421	-0.4852	-6.4712	-6.6539	-3.2695	-5.0866	-0.1827	1.3846	3.2018	3.3845		0.2468	0.5894	8.416e-21	1.831e-20	4.496e-07	5.099e-15	0.9373	0.188	4.108e-05	2.123e-05		M002222	F010		-0.131579	0.111768	-0.920854	-0.529494	-0.00859653	-0.288293	-0.510756		0.778553	0.81144	0.00324238	0.22162	0.985407	0.530661	0.241438
TraesCS6A01G338600	6AL	tr|U5FHW7|U5FHW7_POPTR	Aminotransferase-related family protein		-	-	-	-	-	-		34	darkmagenta	2			287.527	485.015	260.362	81.178	196.648	178.366	99.796		0.1446	0.8926	-1.6759	-0.4013	-0.5499	-1.3751	1.2746	0.3008	1.126	-0.1486		0.4969	1.88e-10	1.668e-30	0.007247	0.0003755	3.482e-21	1.528e-16	0.1747	1.344e-12	0.4611		M002002	F110		0.224811	0.140302	-0.810518	0.00928612	-0.0603953	-0.474253	-0.345648		0.627919	0.764153	0.0270274	0.984236	0.897657	0.282282	0.447625
TraesCS6A01G339200	6AL	tr|M8BCP7|M8BCP7_AEGTA	Subtilisin-like protease		-	-	-	-	-	-		23	darkturquoise	0			88.5109	67.0989	39.29	21.8605	26.6209	88.3322	46.0026		1.1024	0.7229	-0.7998	-0.5292	1.0982	0.2169	0.2706	1.0167	1.898	1.6274		0.02541	0.1511	0.08982	0.2817	0.0203	0.6979	0.7721	0.07414	4.2e-05	0.0005099		M000000	F010		0.0256644	0.187546	-0.431098	-0.459153	0.490659	-0.02895	0.0482628		0.956445	0.687182	0.334211	0.300015	0.263565	0.950874	0.918162
TraesCS6A01G339400	6AL	tr|B3TZE7|B3TZE7_WHEAT	Subtilisin protease		Bradi3g57140	AT3G14067.1&Subtilase family protein&LOC_Os02g53860.1&OsSub22 - Putative Subtilisin homologue, expressed	AT3G14067	Subtilase family protein	AT3G14067	Subtilase family protein		4	yellow	1	871		272.345	188.984	215.559	892.482	923.3	504.771	730.83		0.3228	-0.1818	1.9749	2.0225	1.1814	1.6969	0.0476	-0.278	-0.7935	-0.8411		0.559	0.7701	1.769e-08	6.532e-09	0.001739	1.732e-06	0.9683	0.6661	0.06444	0.03971		M001111	F000		0.123338	-0.177204	0.944613	0.475311	0.0836215	0.32366	0.55717		0.792205	0.703871	0.00134573	0.281058	0.858536	0.478859	0.193822
TraesCS6A01G339500	6AL	tr|A0A1J3F4W0|A0A1J3F4W0_NOCCA	Protein EFR3-like protein		Bradi3g57110	AT5G21080.1&Uncharacterized protein&LOC_Os02g53990.1&cyclin-related protein, putative, expressed	-	-	-	-		1	turquoise	2	1623		100.198	261.231	429.698	24.5629	20.1748	11.3591	17.709		-2.0455	-0.6963	-3.9985	-4.2574	-5.014	-4.4339	-0.2589	-0.4354	-1.0155	-0.7566		2.584e-09	0.06032	2.194e-33	8.22e-36	5.345e-42	1.087e-38	0.731	0.4667	0.03041	0.121		M202222	F000		-0.0791887	0.12142	-0.940949	-0.295635	-0.463972	-0.334339	-0.77899		0.865986	0.795388	0.00157633	0.519756	0.294304	0.463593	0.0389968
TraesCS6A01G339600	6AL	tr|O04393|O04393_HORVU	Ribonuclease		-	-	AT2G02990	ribonuclease 1	AT2G02990	ribonuclease 1		8	pink	0			152.28	304.539	55.128	103.665	209.228	123.415	136.401		1.3637	2.3061	0.8449	1.7968	1.0786	1.2175	0.9519	0.3725	0.2336	-0.7183		0.009059	9.057e-07	0.09173	0.0001119	0.03931	0.01305	0.1313	0.6554	0.7732	0.2078		M110100	F000		0.329189	0.498153	0.00905747	0.34273	-0.0897624	-0.00787002	0.0276167		0.470932	0.25521	0.984624	0.451725	0.848228	0.98664	0.953134
TraesCS6A01G340000	6AL	tr|G7JS79|G7JS79_MEDTR	Pectin lyase superfamily protein		Bradi3g56787	AT1G19170.1&Pectin lyase-like superfamily protein&LOC_Os09g26800.1&polygalacturonase, putative, expressed	AT1G19170	Pectin lyase-like superfamily protein	AT1G19170	Pectin lyase-like superfamily protein		28	skyblue	0			83.589	44.6821	91.6034	49.071	23.2949	39.1258	62.0466		-0.1269	-1.0224	-0.8774	-1.9184	-1.1912	-0.5453	-1.041	0.3321	-0.3137	0.7272		0.8649	0.002514	0.006471	2.598e-09	0.0003977	0.112	0.008231	0.5259	0.5247	0.07097		M020220	F200		-0.218254	0.0322428	-0.612965	-0.738581	-0.257779	0.175135	-0.651703		0.638241	0.945291	0.143315	0.0579563	0.576775	0.707219	0.112742
TraesCS6A01G341400	6AL	tr|M8ARW5|M8ARW5_TRIUA	3-ketoacyl-CoA synthase		-	-	-	-	-	-		6	red	2			51.8663	54.5134	178.458	22.6173	13.673	33.7883	32.2387		-1.7608	-1.6664	-2.9128	-3.6135	-2.3339	-2.4134	-0.7007	0.4993	0.5788	1.2796		3.614e-09	1.036e-08	4.652e-24	2.636e-31	2.362e-15	2.393e-17	0.1371	0.276	0.1574	0.0005488		M222222	F000		-0.343296	0.0302921	-0.786786	-0.578287	-0.0978389	-0.123185	-0.544432		0.450929	0.948598	0.035809	0.173823	0.834697	0.792458	0.206395
TraesCS6A01G341800	6AL	AT3G13510.1	carboxyl-terminal peptidase, putative (DUF239)		Bradi3g39530	AT2G44240.1&Protein of Unknown Function (DUF239)&LOC_Os01g61800.1&ZmEBE-1 protein, putative, expressed	-	-	-	-		4	yellow	1	1382		0.72898	0	0	56.0134	59.828	15.0231	16.4335		1.0892	0	6.5617	6.6472	4.713	4.8197	0.0856	-1.7419	-1.8487	-1.9343		0.3309	1	6.524e-24	1.499e-24	5.841e-12	6.32e-13	0.9177	1.086e-06	5.028e-07	1.061e-07		M001111	F022		0.104813	-0.231	0.954271	0.49711	0.175304	0.195653	0.64429		0.82304	0.618221	0.000837943	0.256366	0.706946	0.67417	0.118301
TraesCS6A01G341900	6AL	tr|M8BNT9|M8BNT9_AEGTA	Chaperone protein dnaJ		Bradi3g60090	AT3G14200.1&Chaperone DnaJ-domain superfamily protein&LOC_Os02g54130.2&heat shock protein DnaJ, putative, expressed	AT3G14200	Chaperone DnaJ-domain superfamily protein	AT3G14200	Chaperone DnaJ-domain superfamily protein		1	turquoise	2	1132		354.34	543.764	443.589	171.715	160.899	211.656	189.038		-0.319	0.2933	-1.3586	-1.4544	-1.0644	-1.2201	-0.0958	0.1385	0.2941	0.39		0.04602	0.05088	2.207e-24	8.086e-27	1.343e-14	9.451e-20	0.749	0.5701	0.1017	0.02012		M002222	F000		-0.149625	0.257461	-0.953048	-0.448217	-0.204265	-0.304909	-0.641397		0.748823	0.577262	0.000894476	0.313155	0.660418	0.506093	0.120509
TraesCS6A01G342000	6AL	tr|B5RHV5|B5RHV5_MUSBA	Protein kinase family protein		-	-	-	-	-	-		11	greenyellow	1	1866		64.5069	37.645	31.4161	411.671	411.569	306.495	318.498		1.0047	0.3109	3.6402	3.6403	3.2233	3.2765	0.0001	-0.3637	-0.4169	-0.417		0.0005305	0.384	5.535e-51	6.833e-51	4.25e-39	6.95e-41	1	0.288	0.1645	0.1407		M101111	F000		0.0727289	-0.158993	0.978237	0.398307	0.286053	0.30069	0.698106		0.876858	0.733484	0.000132631	0.376149	0.534004	0.512293	0.0810921
TraesCS6A01G342400	6AL	tr|Q943K7|Q943K7_ORYSJ	70 kDa heat shock protein		-	-	-	-	-	-		24	darkgrey	0			27.5454	15.0682	23.0669	19.4547	9.8601	18.4352	20.5281		0.2117	-0.6157	-0.2443	-1.2154	-0.3253	-0.1725	-0.971	0.0718	-0.081	0.8901		0.6619	0.08016	0.4608	0.0002116	0.442	0.6326	0.01411	0.9146	0.8951	0.02383		M000200	F000		-0.210291	-0.0901185	-0.417473	-0.820233	0.00418014	0.149012	-0.399174		0.65084	0.847631	0.351386	0.023827	0.992904	0.749828	0.375014
TraesCS6A01G343100	6AL	tr|A0A1D6S973|A0A1D6S973_WHEAT	Glycosyltransferase		-	-	-	-	-	-		38	plum1	0			2.824	8.28796	12.2965	7.51458	9.28194	5.91296	9.31136		-1.9716	-0.5919	-0.6689	-0.3882	-0.9048	-0.3748	0.2807	0.2941	-0.2359	-0.5165		0.0004016	0.2694	0.1433	0.425	0.08708	0.4512	0.7569	0.7167	0.7749	0.4044		M200000	F000		-0.498707	0.261044	0.176499	0.222871	-0.214438	0.226078	-0.0418576		0.254598	0.571782	0.705011	0.630969	0.64427	0.625931	0.929003
TraesCS6A01G343800	6AL	tr|D8WKY2|D8WKY2_TRITU	Pectinesterase		-	-	AT2G43050	Plant invertase/pectin methylesterase inhibitor superfamily	AT2G43050	Plant invertase/pectin methylesterase inhibitor superfamily		1	turquoise	0			5.8685	54.7751	32.1989	9.18922	10.0773	2.74316	2.426		-2.3263	0.7194	-1.6942	-1.5583	-3.161	-3.3116	0.136	-1.6174	-1.4668	-1.6027		8.014e-05	0.2335	0.00144	0.003735	1.388e-07	5.283e-09	0.9272	0.02897	0.04405	0.02194		M202222	F000		-0.145741	0.154023	-0.677987	0.00635037	-0.449594	-0.486823	-0.563979		0.755201	0.741614	0.0941441	0.98922	0.311486	0.26789	0.187258
TraesCS6A01G343900	6AL	tr|D8WKY3|D8WKY3_TRITU	Mitochondrial transcription termination factor		Bradi3g60150	AT2G44020.1&Mitochondrial transcription termination factor family protein&LOC_Os02g54200.1&mitochondrial transcription termination factor family protein, putative, expressed	AT2G44020	Mitochondrial transcription termination factor family protein	AT2G44020	Mitochondrial transcription termination factor family protein		8	pink	0			60.313	250.74	78.9691	68.0082	105.855	67.9149	52.6391		-0.3799	1.6361	-0.2118	0.4147	-0.216	-0.5784	0.6265	-0.3666	-0.0042	-0.6307		0.333	4.015e-09	0.5277	0.1795	0.6483	0.06403	0.09514	0.4163	1	0.06064		M010000	F000		-0.0729312	0.399466	-0.403906	0.18713	-0.182738	-0.394033	-0.219351		0.876517	0.374632	0.368843	0.687851	0.694928	0.381766	0.636512
TraesCS6A01G344000	6AL	tr|D8WKY4|D8WKY4_TRITU	Lysine ketoglutarate reductase/saccharopine dehydrogenase		Bradi3g60160	AT4G33150.2&lysine-ketoglutarate reductase/saccharopine dehydrogenase bifunctional enzyme&LOC_Os02g54254.1&saccharopine dehydrogenase, putative, expressed	AT4G33150	lysine-ketoglutarate reductase/saccharopine dehydrogenase bifunctional enzyme	AT4G33150	lysine-ketoglutarate reductase/saccharopine dehydrogenase bifunctional enzyme		50	thistle2	0			1922.75	7124.74	3323.56	1628.32	4804.71	1262.24	1301.21		-0.7744	1.079	-1.009	0.5215	-1.3692	-1.3262	1.5305	-0.3171	-0.3602	-1.8907		0.009043	7.192e-05	0.0001531	0.06311	2.822e-07	4.429e-07	2.192e-08	0.4532	0.322	7.304e-13		M012022	F100		0.203192	0.205081	-0.50084	0.429402	-0.441118	-0.421292	-0.380756		0.662127	0.659119	0.252244	0.336329	0.321815	0.346535	0.399426
TraesCS6A01G344100	6AL	tr|M8BPA8|M8BPA8_AEGTA	Alpha-aminoadipic semialdehyde synthase		-	-	-	-	-	-		4	yellow	1	94		0.40174	3.0656	0.15632	24.3726	22.8063	7.63134	7.68204		0.5705	2.3244	5.1898	5.0887	3.6065	3.5467	-0.1011	-1.6431	-1.5834	-1.4822		0.6953	0.002614	3.981e-16	1.826e-15	2.059e-07	1.328e-07	0.9041	4.674e-05	0.000162	0.0005027		M001100	F022		-0.0258904	-0.0104233	0.884459	0.486936	0.126108	0.128179	0.583037		0.956062	0.982306	0.0081821	0.267762	0.787611	0.78418	0.169471
TraesCS6A01G344600	6AL	AT3G56470.1	F-box family protein		-	-	-	-	-	-		38	plum1	0			10.6778	16.805	18.2228	12.9206	13.1206	8.68516	13.629		-0.7839	-0.0891	-0.4984	-0.4764	-1.0332	-0.4141	0.0219	0.0842	-0.5348	-0.5568		0.02527	0.898	0.08699	0.12	0.002844	0.1752	0.9864	0.8965	0.225	0.1874		M000020	F000		-0.274964	0.392384	-0.469964	0.00145543	-0.708964	0.0682001	-0.713015		0.550651	0.383942	0.287271	0.997529	0.0744765	0.884489	0.0720849
TraesCS6A01G344700	6AL	tr|A0A059PRT6|A0A059PRT6_SALMI	MYB-related transcription factor		Bradi3g60220	AT5G57620.1&myb domain protein 36&LOC_Os02g54520.1&MYB family transcription factor, putative, expressed	-	-	-	-		4	yellow	1	480		5.3759	6.40662	5.63934	14.9766	14.9009	11.1676	10.7231		0.0098	0.1849	1.338	1.3137	0.9198	0.8861	-0.0243	-0.4519	-0.4182	-0.3939		1	0.837	0.0008501	0.001297	0.05565	0.04334	0.9884	0.425	0.4472	0.4422		M001100	F000		-0.0194828	-0.152008	0.948499	0.492043	0.196559	0.155452	0.659391		0.966931	0.744913	0.00112438	0.262013	0.672719	0.739274	0.107121
TraesCS6A01G346100	6AL	tr|D7LHK4|D7LHK4_ARALL	Kinase		Bradi3g53660	AT2G24370.1&Protein kinase protein with adenine nucleotide alpha hydrolases-like domain&LOC_Os02g54590.1&serine threonine kinase, putative, expressed	-	-	-	-		1	turquoise	0			18.5392	65.0833	84.29	15.8576	4.3954	9.53692	36.9618		-2.1042	-0.3558	-2.2989	-3.9367	-2.9887	-1.1295	-1.6378	1.1693	-0.6899	0.9479		4.453e-06	0.5414	6.46e-08	5.976e-17	6.354e-11	0.01035	0.005102	0.03307	0.285	0.1353		M202220	F200		-0.570962	0.519522	-0.669968	-0.654352	-0.35704	0.212247	-0.729506		0.18064	0.232068	0.0996326	0.110788	0.431754	0.647739	0.0627811
TraesCS6A01G347000	6AL	AT1G48740.4	2-oxoglutarate (2OG) and Fe(II)-dependent oxygenase superfamily protein		-	-	-	-	-	-		29	saddlebrown	0			20.5938	13.5224	2.48162	6.2833	16.8457	19.695	7.96558		2.7348	2.1736	1.1475	2.4669	2.6713	1.4738	1.3194	0.3263	1.5238	0.2044		1.128e-06	0.0001269	0.05298	3.918e-06	1.058e-06	0.01124	0.02853	0.7353	0.005661	0.7751		M110110	F010		0.54725	-0.00647831	0.152372	0.290457	0.388046	-0.163055	0.430677		0.20358	0.989002	0.744318	0.527438	0.389689	0.726854	0.334737
TraesCS6A01G347400	6AL	tr|I1HNU6|I1HNU6_BRADI	Glutamate receptor		Bradi2g41790	AT2G29120.1&glutamate receptor 2.7&LOC_Os02g54640.1&glutamate receptor, putative, expressed	-	-	-	-		57	lavenderblush3	0			207.561	113.622	160.897	193.902	109.608	243.865	234.296		0.3538	-0.5045	0.2618	-0.5429	0.5848	0.5304	-0.8046	0.2687	0.323	1.1277		0.3475	0.1174	0.4083	0.06701	0.06272	0.07679	0.01641	0.5629	0.4108	0.0001332		M000000	F000		-0.283386	-0.119759	0.292947	-0.611687	0.462795	0.408907	0.261237		0.537991	0.798145	0.52374	0.144386	0.295694	0.362367	0.571488
TraesCS6A01G347700	6AL	tr|Q84R00|Q84R00_ORYSJ	DnaJ domain containing protein, expressed		-	-	-	-	-	-		17	grey60	0			11.8923	32.7508	35.2937	6.6581	6.26566	13.4156	13.7374		-1.5003	-0.1166	-2.2514	-2.301	-1.313	-1.2666	-0.0495	0.9848	0.9384	0.9879		0.007303	0.9517	7.892e-06	7.271e-06	0.01623	0.01372	0.9817	0.1672	0.1644	0.1263		M202200	F000		-0.48298	0.411404	-0.736016	-0.510043	-0.0362111	-0.0209679	-0.471588		0.272254	0.359151	0.0592988	0.242207	0.938566	0.964412	0.285377
TraesCS6A01G347900	6AL	tr|I1HNU6|I1HNU6_BRADI	Glutamate receptor		-	-	-	-	-	-		9	magenta	1	64		4.16986	3.94726	0.84882	6.41422	14.0078	12.2749	13.9932		1.7995	1.6896	2.3374	3.4258	3.261	3.4398	1.0884	1.1023	0.9236	-0.1648		0.01289	0.01576	0.0001234	2.868e-09	5.516e-08	2.405e-09	0.04404	0.0389	0.08753	0.8		M000111	F000		0.173562	0.15359	0.844829	0.417453	0.347132	0.416897	0.677176		0.70977	0.742323	0.0167258	0.351411	0.445545	0.352119	0.0946914
TraesCS6A01G348400	6AL	tr|D7LGK0|D7LGK0_ARALL	Amino acid transporter family protein		Bradi3g53740	AT2G41190.1&Transmembrane amino acid transporter family protein&LOC_Os02g54730.1&transmembrane amino acid transporter protein, putative, expressed	AT2G41190	Transmembrane amino acid transporter family protein	AT2G41190	Transmembrane amino acid transporter family protein		50	thistle2	0			142.916	355.634	166.245	133.979	218.367	98.6906	113.567		-0.2251	1.0973	-0.3108	0.3933	-0.7271	-0.5459	0.7041	-0.2351	-0.4163	-1.1204		0.196	2.478e-18	0.02601	0.003218	5.681e-07	6.708e-05	3.774e-07	0.2282	0.01223	2.746e-15		M010000	F000		0.148144	0.352114	-0.510057	0.310852	-0.494552	-0.352555	-0.459197		0.751253	0.438589	0.242192	0.497404	0.25921	0.437976	0.299963
TraesCS6A01G349400	6AL	tr|A0A0K9PRG4|A0A0K9PRG4_ZOSMR	Cyclic nucleotide-gated channel		-	-	-	-	-	-		20	royalblue	0			201.411	131.66	161.184	91.5097	77.1939	166.476	146.027		0.3191	-0.2915	-0.8062	-1.0497	0.0474	-0.1374	-0.2436	0.6687	0.8536	1.0972		0.1751	0.2002	2.306e-05	4.589e-08	0.9782	0.5524	0.4627	0.002923	3.112e-05	5.76e-08		M000200	F000		-0.126853	0.0832043	-0.544617	-0.699151	0.289486	0.120424	-0.218685		0.786377	0.859236	0.20621	0.0804426	0.528885	0.797041	0.637561
TraesCS6A01G350200	6AL	tr|Q42409|Q42409_TRITD	Dehydrin		-	-	-	-	-	-		22	darkgreen	0			24.2177	28.3678	3.22822	1.05756	7.33412	4.147	0.6358		2.747	2.9153	-1.2303	1.0933	0.3229	-1.6352	2.3236	-0.4049	1.5533	-0.7703		2.444e-07	1.263e-08	0.07312	0.05754	0.7844	0.02362	0.0007289	0.7824	0.04506	0.2691		M110000	F000		0.49263	0.0458843	-0.682147	0.101644	-0.0866954	-0.534641	-0.27927		0.261356	0.922186	0.0913611	0.828334	0.853374	0.216316	0.544166
TraesCS6A01G350300	6AL	tr|Q9SPA7|Q9SPA7_HORVU	Dehydrin		-	-	-	-	-	-		34	darkmagenta	0			136.171	82.0589	72.3485	27.1945	69.5113	53.4719	11.137		0.861	0.1717	-1.3162	-0.0525	-0.4189	-2.5059	1.2637	-1.1897	0.8973	-0.3664		0.124	0.863	0.005948	0.9318	0.5424	1.272e-07	0.02733	0.05595	0.1264	0.5672		M002002	F000		0.534392	-0.427964	-0.681442	0.162143	0.0203154	-0.804635	-0.161587		0.216571	0.338129	0.0918296	0.728342	0.965519	0.0290759	0.729249
TraesCS6A01G350400	6AL	tr|W5GAI6|W5GAI6_WHEAT	Protein DETOXIFICATION		Bradi1g26810	AT3G23560.1&MATE efflux family protein&LOC_Os07g31884.1&MATE efflux family protein, putative, expressed	-	-	-	-		39	orangered4	0			28.2399	103.204	31.8041	37.4235	95.4053	35.6948	36.0313		-0.1915	1.6731	0.2289	1.5657	0.1646	0.1666	1.3368	-0.0623	-0.0644	-1.4011		0.6337	3.387e-15	0.3757	5.75e-14	0.6888	0.5556	4.013e-10	0.9033	0.8897	4.9e-10		M010100	F100		0.159446	0.363191	0.020718	0.602488	-0.206466	-0.198803	0.0337006		0.732743	0.423275	0.964836	0.152222	0.656915	0.669131	0.942821
TraesCS6A01G350500	6AL	tr|Q43477|Q43477_HORVU	Dehydrin		-	-	-	-	-	-		8	pink	0			2.83264	171.6	2.0378	1.93346	199.957	1.51156	2.44086		0.3724	6.0982	-0.0866	6.3245	-0.4017	0.2425	6.4111	0.3291	-0.3151	-6.7262		0.7182	1.58e-44	0.9104	1.252e-48	0.7367	0.744	3.044e-49	0.766	0.7823	3.404e-37		M010100	F100		0.347446	0.303073	-0.107219	0.660711	-0.305324	-0.235921	-0.0734577		0.445105	0.508788	0.819024	0.106171	0.505484	0.61054	0.875631
TraesCS6A01G350600	6AL	tr|Q9SPA9|Q9SPA9_HORVU	Dehydrin		Bradi1g37410	AT3G50980.1&dehydrin xero 1&LOC_Os11g26780.1&dehydrin, putative, expressed	-	-	-	-		1	turquoise	2	414		14.6695	17.5025	12.7103	3.53138	5.44616	4.39224	1.94386		0.2044	0.4422	-1.7247	-1.1406	-1.5041	-2.5224	0.5841	-0.7977	0.2206	-0.3635		0.7855	0.361	0.0001163	0.01061	0.002695	5.349e-07	0.4767	0.3408	0.8165	0.6163		M002022	F000		0.239535	-0.0604189	-0.933181	-0.123858	-0.235771	-0.615274	-0.542976		0.604917	0.897617	0.00213784	0.791341	0.610775	0.141388	0.207856
TraesCS6A01G350700	6AL	tr|B0LXL4|B0LXL4_WHEAT	Dehydrin		-	-	-	-	-	-		54	navajowhite2	2			419.725	757.297	199.783	111.695	135.397	166.507	87.3477		1.0193	1.8285	-0.795	-0.5333	-0.2505	-1.1298	0.2617	-0.3348	0.5445	0.2828		0.03507	1.739e-05	0.07633	0.2522	0.7512	0.01043	0.7651	0.6608	0.3519	0.6373		M010000	F000		0.144815	0.214021	-0.82644	-0.231614	-0.11302	-0.482324	-0.449759		0.756724	0.64493	0.0219007	0.617262	0.809354	0.273002	0.311288
TraesCS6A01G351000	6AL	tr|A0A1D6ACG3|A0A1D6ACG3_WHEAT	Pectinesterase		Bradi3g37340	AT3G43270.1&Plant invertase/pectin methylesterase inhibitor superfamily&LOC_Os08g34900.1&pectinesterase, putative, expressed	AT4G33220	pectin methylesterase 44	AT4G33220	pectin methylesterase 44		6	red	2			57.6062	67.6452	263.421	15.9686	6.36642	35.864	24.2127		-2.1138	-1.8996	-3.8896	-5.0787	-2.7849	-3.307	-1.1891	0.5826	1.1047	2.2938		3.493e-08	3.793e-07	9.015e-26	2.419e-35	7.724e-14	2.059e-19	0.03288	0.3347	0.01716	4.603e-07		M222222	F000		-0.368039	0.0476308	-0.80113	-0.638324	-0.0160004	-0.162801	-0.503895		0.416639	0.919231	0.0303365	0.122877	0.97284	0.727268	0.248892
TraesCS6A01G351100	6AL	AT2G33170.2	Leucine-rich repeat receptor-like protein kinase family protein		-	-	-	-	-	-		13	salmon	1	122		4.91564	0.7854	0.35444	13.7428	16.6502	32.4626	37.5506		2.5349	0.8027	3.8552	4.1041	5.0151	5.2254	0.2489	1.3702	1.1599	0.911		0.000886	0.4316	4.128e-09	3.068e-10	1.161e-14	3.151e-16	0.8125	0.01567	0.03614	0.1032		M001111	F000		0.0640003	-0.0415193	0.909069	0.219989	0.429108	0.475377	0.707674		0.891572	0.929575	0.00455772	0.635506	0.336697	0.280982	0.0752469
TraesCS6A01G351300	6AL	tr|B6T0F0|B6T0F0_MAIZE	Trehalose-6-phosphate synthase		Bradi3g53790	AT1G70290.1&trehalose-6-phosphatase synthase S8&LOC_Os02g54820.2&trehalose-6-phosphate synthase, putative, expressed	AT2G18700	trehalose phosphatase/synthase 11	AT2G18700	trehalose phosphatase/synthase 11		47	bisque4	0			238.674	997.156	425.512	432.029	2317.12	1113.02	519.338		-0.8217	1.2075	0.0208	2.4028	1.3622	0.2818	2.382	0.261	1.3414	-1.0406		0.003328	1.953e-06	0.9517	1.133e-23	5.666e-08	0.3374	2.42e-22	0.5321	2.15e-07	7.294e-05		M010110	F110		0.0983586	0.0681122	0.439411	0.721078	0.296412	-0.144806	0.596366		0.833828	0.884637	0.323913	0.0674496	0.518607	0.75674	0.157552
TraesCS6A01G351800	6AL	tr|A0A1J3GVD1|A0A1J3GVD1_NOCCA	Protein RFT1-like protein		Bradi1g27357	AT5G07630.1&lipid transporters&LOC_Os07g30250.1&RFT1, putative, expressed	AT5G07630	lipid transporter	AT5G07630	lipid transporters		1	turquoise	2	391		109.439	172.932	207.911	88.3412	106.052	93.9777	90.0281		-0.9021	-0.2609	-1.2114	-0.9535	-1.1143	-1.1845	0.2579	0.0269	0.0971	-0.1608		0.001392	0.4384	2.119e-06	0.0002264	3.066e-05	4.07e-06	0.5814	0.9722	0.8439	0.6779		M002022	F000		-0.177497	0.118291	-0.809492	-0.134922	-0.291456	-0.347017	-0.55807		0.703396	0.800584	0.0273786	0.773028	0.525954	0.445706	0.192948
TraesCS6A01G351900	6AL	tr|A0A1D6A940|A0A1D6A940_WHEAT	Protein pelota homolog		-	-	-	-	-	-		6	red	2	763		4.02744	3.87822	33.9313	0.155	0	0	0.1579		-2.6674	-2.6733	-5.3272	-5.4682	-5.2988	-5.2753	-0.141	0.0519	0.0284	0		0.002475	0.001558	3.103e-10	1.307e-10	1.024e-09	5.167e-10	0.9637	0.9873	0.9983	1		M222222	F000		-0.1017	-0.0718989	-0.871902	-0.332261	-0.332261	-0.283855	-0.669818		0.82824	0.878256	0.0105156	0.466549	0.466549	0.53729	0.0997368
TraesCS6A01G352000	6AL	tr|A0A061E3L9|A0A061E3L9_THECC	Cysteine/Histidine-rich C1 domain family protein		-	-	-	-	-	-		16	lightcyan	0			5.9128	6.12176	27.6285	15.7461	4.90512	6.72744	14.0814		-2.0018	-1.9686	-0.7445	-2.2742	-1.8311	-0.8934	-1.5297	-0.149	-1.0867	0.443		0.001507	0.001181	0.214	8.767e-05	0.00276	0.1407	0.03632	0.9067	0.1376	0.6092		M220220	F000		-0.596888	-0.0387634	-0.0712466	-0.443966	-0.243645	0.254421	-0.340667		0.157094	0.934243	0.879355	0.318328	0.598542	0.581924	0.454632
TraesCS6A01G352700	6AL	tr|A0A061EQW9|A0A061EQW9_THECC	Receptor lectin kinase		-	-	-	-	-	-		16	lightcyan	0			5.05524	5.37788	11.9663	9.27972	5.7672	8.6078	9.49758		-1.3258	-1.0124	-0.3579	-1.0371	-0.4512	-0.3058	-0.6792	0.0521	-0.0933	0.586		0.004155	0.01875	0.3532	0.009587	0.3595	0.4556	0.2405	0.9541	0.904	0.2705		M200200	F000		-0.686828	-0.118453	0.257172	-0.360262	0.163519	0.295914	0.107409		0.0882815	0.800316	0.577705	0.427305	0.726098	0.519343	0.818706
TraesCS6A01G353500	6AL	tr|D7KWK7|D7KWK7_ARALL	Kinase		Bradi3g53837	AT1G79640.1&Protein kinase superfamily protein&LOC_Os02g54900.1&STE_PAK_Ste20_STLK.2 - STE kinases include homologs to sterile 7, sterile 11 and sterile 20 from yeast, expressed	AT1G79640	Protein kinase superfamily protein	AT1G79640	Protein kinase superfamily protein		1	turquoise	2	1061		5.18024	19.4043	25.3396	1.4185	2.1925	1.23094	0.86656		-2.1667	-0.3586	-3.7485	-3.2317	-3.8172	-4.2403	0.5168	-0.4918	-0.0687	-0.5855		0.0001739	0.6189	1.432e-10	1.961e-08	3.914e-09	1.286e-11	0.7003	0.7213	0.9734	0.5598		M202222	F000		-0.102219	0.103982	-0.90042	-0.199673	-0.344727	-0.416917	-0.6447		0.827374	0.824427	0.0056927	0.667742	0.448918	0.352094	0.117991
TraesCS6A01G354600	6AL	tr|Q5Z570|Q5Z570_ORYSJ	Embryogenesis transmembrane protein-like		Bradi5g13150	AT4G11000.1&Ankyrin repeat family protein&LOC_Os06g18930.1&cadmium tolerance factor, putative, expressed	-	-	-	-		19	lightyellow	0			13.4378	3.97512	28.0444	23.9733	11.183	34.197	59.1779		-1.046	-2.5123	-0.2296	-1.2796	0.2546	1.0554	-1.0501	1.285	0.4841	1.5342		0.01248	1.123e-08	0.5726	0.0006626	0.6525	0.001848	0.02127	0.0006731	0.3029	0.0001187		M020201	F001		-0.349171	-0.126927	0.520745	-0.271196	0.301142	0.590489	0.313349		0.442693	0.786254	0.230774	0.556346	0.511628	0.162754	0.493768
TraesCS6A01G355200	6AL	AT4G30710.3	QWRF motif protein (DUF566)		Bradi3g53960	AT4G30710.2&Family of unknown function (DUF566) &LOC_Os02g55110.1&expressed protein	-	-	-	-		41	lightsteelblue1	0			223.077	145.766	321.933	206.237	152.772	197.502	211.751		-0.5301	-1.1142	-0.638	-1.0673	-0.7013	-0.6017	-0.4293	0.0363	-0.0633	0.366		0.001115	2.002e-13	1.409e-05	3.699e-13	4.945e-06	5.088e-05	0.02164	0.9168	0.82	0.04366		M020200	F000		-0.235937	-0.364427	-0.281332	-0.469573	-0.0392173	0.0776001	-0.275767		0.610516	0.421579	0.54107	0.287728	0.933474	0.868658	0.54944
TraesCS6A01G355500	6AL	tr|A0A199V6Z9|A0A199V6Z9_ANACO	WEB family protein, chloroplastic		-	-	-	-	-	-		23	darkturquoise	0			10.9692	5.68452	1.57634	10.2597	0.73818	11.0309	11.6044		2.1383	1.3539	2.0323	-0.5128	2.1118	2.178	-2.5452	0.1457	0.0795	2.6246		0.01876	0.1511	0.01408	0.6135	0.01586	0.008943	0.008258	0.938	0.9697	0.003594		M000001	F200		-0.31955	0.259619	0.144348	-0.722025	0.312229	0.33713	0.0692502		0.484782	0.57396	0.757493	0.0669162	0.495398	0.459632	0.882719
TraesCS6A01G355800	6AL	tr|M8A8Y4|M8A8Y4_TRIUA	Cytochrome c oxidase copper chaperone		Bradi3g54010	AT1G53030.1&Cytochrome C oxidase copper chaperone (COX17)&LOC_Os02g55134.1&cytochrome c oxidase copper chaperone, putative, expressed	AT1G53030	Cytochrome C oxidase copper chaperone (COX17)	AT1G53030	Cytochrome C oxidase copper chaperone (COX17)		15	midnightblue	0			2.60192	2.27224	3.14256	2.41742	2.42558	11.5255	6.42852		-0.2139	-0.3509	-0.3183	-0.2736	1.7445	0.9442	0.0447	1.2625	2.0628	2.0182		0.9014	0.7294	0.6565	0.7142	0.002024	0.114	0.9871	0.08066	0.0005061	0.0009501		M000010	F010		-0.395701	0.0543048	0.469633	-0.276951	0.83383	0.386252	0.687291		0.37957	0.907945	0.287658	0.547656	0.019726	0.392078	0.0879804
TraesCS6A01G356000	6AL	tr|A0A1D6ABC1|A0A1D6ABC1_WHEAT	RNA helicase		Bradi4g26910	AT3G18600.1&P-loop containing nucleoside triphosphate hydrolases superfamily protein&LOC_Os03g58810.1&DEAD-box ATP-dependent RNA helicase, putative, expressed	-	-	-	-		30	steelblue	0			0.2315	1.12452	17.2782	0	0	0	0.15974		-3.2249	-2.5077	-3.6001	-3.5486	-3.5029	-3.3431	0	0.257	0	0		0.001454	0.01265	0.0001155	0.0001316	0.0002752	0.0004163	1	0.9027	1	1		M202222	F000		-0.301916	-0.0789601	-0.629947	-0.238097	-0.238097	-0.176589	-0.48504		0.510489	0.866371	0.129451	0.607153	0.607153	0.704866	0.269911
TraesCS6A01G356500	6AL	tr|A0A1D6S7Q5|A0A1D6S7Q5_WHEAT	Carboxypeptidase		Bradi3g54000	AT4G30610.1&alpha/beta-Hydrolases superfamily protein&LOC_Os02g55130.1&OsSCP10 - Putative Serine Carboxypeptidase homologue, expressed	AT4G30610	alpha/beta-Hydrolases superfamily protein	AT4G30610	alpha/beta-Hydrolases superfamily protein		51	thistle1	0			401.318	348.378	209.519	179.328	102.856	197.308	274.334		0.9248	0.7186	-0.2218	-1.013	-0.0858	0.3852	-0.7912	0.607	0.1361	0.9272		2.925e-06	0.0002606	0.3017	1.725e-07	0.8569	0.06068	0.000284	0.007764	0.6633	8.071e-06		M000200	F000		-0.151984	0.474784	-0.644512	-0.755182	-0.127499	0.190917	-0.578626		0.744953	0.281668	0.118133	0.0496697	0.785306	0.681764	0.173511
TraesCS6A01G357400	6AL	AT3G59660.1	C2 domain-containing protein / GRAM domain-containing protein		-	-	-	-	-	-		33	darkolivegreen	0			49.4377	45.7006	46.0273	100.797	37.806	41.6307	47.7125		0.1193	-0.0002	1.0975	-0.2726	-0.1329	0.0485	-1.3701	-1.049	-1.2304	0.1397		0.9033	1	0.001291	0.5023	0.8982	0.9218	0.0002549	0.009508	0.001008	0.7987		M001000	F222		-0.310725	-0.148395	0.182848	-0.383196	-0.25224	-0.0664298	-0.189786		0.497588	0.750841	0.69475	0.396157	0.585276	0.887474	0.68358
TraesCS6A01G357700	6AL	AT3G13510.1	carboxyl-terminal peptidase, putative (DUF239)		-	-	-	-	-	-		4	yellow	1	1125		0.17024	0.35434	0	1404.86	1407.72	85.7501	104.418		0.5339	0.5396	10.4387	10.4413	6.5384	6.8048	0.0027	-3.6339	-3.9003	-3.903		0.6976	0.6482	7.707e-69	6.009e-69	8.16e-27	2.571e-29	1	2.779e-25	1.982e-28	1.215e-28		M001111	F022		0.0551729	-0.200672	0.941283	0.514454	0.138116	0.164432	0.61965		0.906478	0.666146	0.00155437	0.237464	0.767756	0.72461	0.137772
TraesCS6A01G358000	6AL	AT3G13510.1	carboxyl-terminal peptidase, putative (DUF239)		-	-	-	-	-	-		2	blue	0	927		0	0	0	10.7868	11.7207	0.17618	1.08586		0	0	4.8528	4.946	0.7193	1.6848	0.0933	-3.168	-4.1335	-4.2268		1	1	8.459e-11	3.547e-11	0.6234	0.07142	0.9504	8.324e-06	1.378e-07	5.387e-08		M001100	F022		0.250902	-0.279475	0.677976	0.643514	-0.258151	-0.0412002	0.27713		0.587335	0.543858	0.0941513	0.118892	0.576205	0.930116	0.547386
TraesCS6A01G358400	6AL	tr|A0A0H3Y7K9|A0A0H3Y7K9_SALMI	Basic helix-loop-helix transcription factor		Bradi3g54070	AT2G24260.1&LJRHL1-like 1&LOC_Os02g55250.1&BHLH transcription factor, putative, expressed	-	-	-	-		20	royalblue	0	6		46.8631	46.4824	45.8982	25.002	26.7412	41.8059	55.1546		0.037	0.0188	-0.8543	-0.7614	-0.1365	0.2707	0.0929	1.125	0.7178	0.6249		1	1	0.002347	0.008114	0.8205	0.3815	0.8989	0.0002276	0.03102	0.06362		M000000	F001		-0.255302	0.550525	-0.483741	-0.571698	0.0754757	0.480515	-0.347087		0.580572	0.200333	0.271387	0.17995	0.872233	0.27507	0.445608
TraesCS6A01G359900	6AL	tr|A0A151T571|A0A151T571_CAJCA	Transmembrane protein 184C family		Bradi1g60217	AT1G23070.1&Protein of unknown function (DUF300)&LOC_Os03g29340.1&domain of unknown function domain containing protein, expressed	AT1G23070	organic solute transporter ostalpha protein (DUF300)	AT1G23070	Protein of unknown function (DUF300)		1	turquoise	2	1		3.32606	16.2259	18.2493	0.98438	4.50346	0.91402	0.764		-2.1789	-0.1671	-3.5415	-1.8071	-3.3282	-3.6734	1.7343	-0.132	0.2133	-1.521		0.003046	0.9331	3.966e-07	0.006585	7.527e-06	2.43e-07	0.06922	0.9475	0.8943	0.08947		M202222	F000		0.0210057	0.102875	-0.798676	0.0656851	-0.391829	-0.42717	-0.566097		0.964348	0.826276	0.031237	0.88873	0.384675	0.339125	0.185239
TraesCS6A01G360000	6AL	tr|A0A061GJL5|A0A061GJL5_THECC	Alpha/beta-Hydrolases superfamily protein		Bradi3g54130	AT4G31020.2&alpha/beta-Hydrolases superfamily protein&LOC_Os02g55330.1&OsPOP6 - Putative Prolyl Oligopeptidase homologue, expressed	AT4G31020	alpha/beta-Hydrolases superfamily protein	AT4G31020	alpha/beta-Hydrolases superfamily protein		1	turquoise	2	925		199.032	410.779	368.539	92.7496	77.8917	136.851	93.6652		-0.8832	0.1562	-1.9738	-2.2209	-1.4353	-1.9681	-0.2471	0.0057	0.5385	0.7856		2.064e-08	0.4208	1.208e-39	2.836e-46	8.851e-21	1.087e-38	0.3582	0.9949	0.003854	1.335e-05		M002222	F000		-0.258203	0.200001	-0.90986	-0.470985	-0.105888	-0.351735	-0.554184		0.576125	0.667218	0.0044612	0.286079	0.821246	0.439118	0.196735
TraesCS6A01G360400	6AL	tr|A0A0B2SG69|A0A0B2SG69_GLYSO	60S ribosomal protein L39		-	-	-	-	-	-		25	orange	1	47		351.292	342.043	261.76	458.732	402.157	581.943	505.264		0.4041	0.3676	0.7733	0.5921	1.102	0.9072	-0.1812	0.1339	0.3287	0.5099		0.4778	0.482	0.06121	0.1616	0.008574	0.02838	0.836	0.8758	0.5842	0.2984		M000010	F000		-0.172768	0.0830207	0.842903	-0.000764288	0.604812	0.373168	0.757765		0.711058	0.859545	0.0172308	0.998703	0.150223	0.409663	0.048443
TraesCS6A01G360500	6AL	tr|I1IDH6|I1IDH6_BRADI	Plasma membrane ATPase		Bradi3g54177	AT3G42640.1&H(+)-ATPase 8&LOC_Os02g55400.1&ATPase 8, plasma membrane-type, putative, expressed	-	-	-	-		6	red	2	657		9.74064	9.89228	132.506	0.17092	0	0	1.26326		-2.2826	-2.2756	-3.4599	-3.4963	-3.4848	-3.2085	-0.0364	0.2514	-0.0248	0		0.03434	0.02535	0.0002285	0.0001749	0.000308	0.0007496	0.9965	0.9067	0.9996	1		M002222	F000		-0.124603	0.0314567	-0.874551	-0.368284	-0.368284	-0.170207	-0.716646		0.790106	0.946624	0.00999517	0.416305	0.416305	0.715214	0.0699769
TraesCS6A01G361000	6AL	tr|A0A1D6AC19|A0A1D6AC19_WHEAT	Transmembrane 9 superfamily member		Bradi3g54220	AT5G35160.2&Endomembrane protein 70 protein family&LOC_Os02g55440.2&transmembrane 9 superfamily member, putative, expressed	AT5G35160	Endomembrane protein 70 protein family	AT5G35160	Endomembrane protein 70 protein family		48	darkslateblue	0			988.482	298.671	1003.4	1937.9	1315.04	1019.72	1457.65		-0.0223	-1.7473	0.9451	0.3881	0.0228	0.5361	-0.557	-0.4089	-0.9223	-0.3653		1	5.423e-41	4.915e-14	0.0034	1	3.878e-05	7.035e-05	0.008355	1.476e-12	0.01254		M020000	F000		0.131862	-0.497356	0.665204	0.19124	0.00215158	0.267783	0.312167		0.778086	0.256093	0.10297	0.681245	0.996347	0.56152	0.495489
TraesCS6A01G361600	6AL	tr|A0A061GN77|A0A061GN77_THECC	RING/U-box superfamily protein		Bradi3g54236	AT2G15580.1&RING/U-box superfamily protein&LOC_Os02g55480.1&zinc finger, C3HC4 type domain containing protein, expressed	-	-	-	-		7	black	0			112.097	190.782	160.702	72.5253	54.081	111.123	114.879		-0.5052	0.2413	-1.1166	-1.5273	-0.5237	-0.4691	-0.4107	0.6475	0.5929	1.0035		0.2327	0.6131	0.0007898	3.437e-06	0.1903	0.2034	0.4614	0.1488	0.1606	0.007166		M002200	F000		-0.516856	0.497035	-0.722056	-0.703822	0.0276474	0.0616029	-0.47707		0.234899	0.256449	0.0668987	0.0775718	0.953082	0.895618	0.279028
TraesCS6A01G362100	6AL	AT1G79950.6	RAD3-like DNA-binding helicase protein		-	-	-	-	-	-		2	blue	0	737		0	0	0	68.1767	73.0616	0	0.70788		0	0	7.1076	7.2007	0	1.156	0.0931	-5.9517	-6.7483	-6.8415		1	1	2.307e-22	5.569e-23	1	0.2466	0.9455	2.892e-19	1.354e-19	2.776e-20		M001100	F022		0.286407	-0.344403	0.594238	0.649876	-0.280127	-0.164496	0.238858		0.533475	0.449373	0.159426	0.114099	0.542879	0.724506	0.60597
TraesCS6A01G362200	6AL	AT2G38010.1	Neutral/alkaline non-lysosomal ceramidase		-	-	-	-	-	-		5	green	1	983		0	0	0	161.589	173.996	5.61916	29.5363		0	0	7.7781	7.8786	3.1886	5.4228	0.1006	-2.3553	-4.5894	-4.69		1	1	4.713e-31	6.608e-32	2.892e-05	3.013e-15	0.9337	4.641e-07	5.384e-20	5.142e-21		M001101	F022		0.104134	-0.149188	0.883588	0.550964	-0.0624956	0.223927	0.455825		0.824173	0.74954	0.00833312	0.1999	0.894111	0.629309	0.303988
TraesCS6A01G362300	6AL	AT3G14640.2	cytochrome P450, family 72, subfamily A, polypeptide 10		-	-	-	-	-	-		2	blue	0	763		0	0	0	227.677	217.765	0.50872	8.15134		0	0	7.3669	7.3092	0.8261	3.2482	-0.0578	-4.1187	-6.5409	-6.4831		1	1	9.18e-20	1.518e-19	0.5341	0.0001624	0.9861	3.821e-07	2.419e-15	2.953e-15		M001100	F022		0.210481	-0.221538	0.715972	0.609242	-0.26525	0.0515081	0.270897		0.650539	0.633066	0.0703657	0.146448	0.56537	0.912673	0.556797
TraesCS6A01G363100	6AL	tr|Q5ZA82|Q5ZA82_ORYSJ	Embryogenesis transmembrane protein-like		-	-	-	-	-	-		13	salmon	1	31		14.9695	2.72762	2.16874	56.364	19.2855	66.6382	58.7704		2.4145	0.2342	4.2704	2.7801	4.4991	4.3283	-1.4902	0.058	0.2288	1.719		1.142e-05	0.8519	7.447e-19	3.36e-08	2.318e-20	3.45e-19	0.0009945	0.9534	0.7246	5.484e-05		M101111	F200		-0.0280523	-0.126858	0.865367	0.0226709	0.43315	0.391001	0.650064		0.952396	0.786368	0.011865	0.961523	0.331656	0.38577	0.113959
TraesCS6A01G363200	6AL	tr|Q5ZA82|Q5ZA82_ORYSJ	Embryogenesis transmembrane protein-like		Bradi3g16060	AT5G50140.1&Ankyrin repeat family protein&LOC_Os06g19010.1&cadmium tolerance factor, putative, expressed	-	-	-	-		18	lightgreen	0			12.7509	2.03392	5.46496	4.35958	0.7411	13.025	4.19946		1.1336	-1.3993	-0.2828	-2.1923	1.1478	-0.337	-1.9095	-0.0542	1.4306	3.3401		0.02589	0.02805	0.6217	0.0006793	0.01921	0.5743	0.0135	0.9694	0.005002	1.741e-07		M000000	F010		-0.130021	-0.318802	-0.166482	-0.687626	0.531311	-0.048412	0.136084		0.78113	0.485864	0.721271	0.0877626	0.21974	0.91791	0.771109
TraesCS6A01G363400	6AL	tr|Q5ZA82|Q5ZA82_ORYSJ	Embryogenesis transmembrane protein-like		-	-	-	-	-	-		24	darkgrey	0			20.1967	5.34772	11.8696	7.08522	3.80504	12.869	7.6137		0.6948	-1.0093	-0.7154	-1.4953	0.1108	-0.5668	-0.7799	0.1486	0.8261	1.606		0.09542	0.02592	0.07296	0.000644	0.95	0.1742	0.2363	0.8612	0.08003	0.0008359		M000200	F000		0.0544786	-0.365012	-0.395649	-0.610874	0.311919	-0.102743	-0.0941087		0.907651	0.420778	0.379638	0.14507	0.495849	0.826497	0.840943
TraesCS6A01G363600	6AL	tr|A0A0K9PXK8|A0A0K9PXK8_ZOSMR	F-box/LRR-repeat protein		-	-	-	-	-	-		38	plum1	0			11.0061	9.99454	17.7854	11.5363	12.1973	7.892	7.93518		-0.6093	-0.7543	-0.617	-0.5244	-1.127	-1.1559	0.0926	-0.5389	-0.51	-0.6027		0.1181	0.0358	0.05166	0.1147	0.002538	0.0004691	0.9121	0.2723	0.3031	0.1846		M000022	F000		0.163337	-0.473073	-0.488195	0.186736	-0.491917	-0.483578	-0.466375		0.726394	0.283651	0.26634	0.688485	0.262155	0.271573	0.291475
TraesCS6A01G364400	6AL	tr|Q4VWF0|Q4VWF0_WHEAT	Histidine-containing phosphotransfer protein		-	-	-	-	-	-		2	blue	0	904		0	0	0	72.836	83.3336	0.29938	1.88404		0	0	7.3356	7.5239	0.7199	2.0923	0.1882	-5.2433	-6.6158	-6.804		1	1	6.912e-27	2.669e-28	0.6122	0.01274	0.7548	4.978e-27	1.667e-22	6.297e-24		M001100	F022		0.261684	-0.304144	0.659585	0.648764	-0.254262	-0.0817174	0.277183		0.570805	0.507215	0.106981	0.11493	0.582169	0.861735	0.547305
TraesCS6A01G365900	6AL	tr|B6SLB1|B6SLB1_MAIZE	Serine-rich protein		-	-	-	-	-	-		3	brown	1			8.11682	5.98206	6.11808	8.69466	11.6982	17.1313	10.2517		0.3811	-0.0705	0.4476	0.8648	1.3601	0.6934	0.4171	0.2457	0.9125	0.4954		0.6119	1	0.382	0.06792	0.003833	0.1629	0.5863	0.7704	0.07588	0.3619		M000010	F000		0.111301	-0.282906	0.786373	0.289355	0.757048	0.130636	0.938018		0.812217	0.53871	0.0359745	0.529079	0.0487815	0.780112	0.00177643
TraesCS6A01G366100	6AL	tr|B6SLB1|B6SLB1_MAIZE	Serine-rich protein		-	-	-	-	-	-		1	turquoise	2			22.0686	18.0201	23.9145	12.6001	17.8871	15.7774	11.6581		-0.1358	-0.4299	-0.9065	-0.4085	-0.5668	-1.0122	0.4981	-0.1057	0.3397	-0.1584		0.8633	0.3067	0.009069	0.2701	0.1744	0.004307	0.3619	0.897	0.5341	0.7711		M000002	F000		0.412256	-0.392781	-0.792522	0.0908491	-0.116719	-0.610316	-0.343889		0.358057	0.383417	0.03356	0.846406	0.803198	0.145541	0.450095
TraesCS6A01G367000	6AL	tr|A0A1E5VX48|A0A1E5VX48_9POAL	Bifunctional nuclease		Bradi1g15430	AT1G19660.2&Wound-responsive family protein&LOC_Os01g50622.4&DNA-binding protein DSP1, putative, expressed	-	-	-	-		1	turquoise	2	15		748.604	1392.89	1180.15	500.725	698.853	641.925	604.261		-0.6534	0.2364	-1.2289	-0.7512	-0.8727	-0.9585	0.4777	0.2704	0.3562	-0.1215		7.746e-05	0.1967	2.918e-16	9.079e-07	2.157e-08	2.9e-10	0.01008	0.2223	0.05964	0.5765		M002000	F000		-0.126236	0.313059	-0.821532	-0.122485	-0.223764	-0.295834	-0.517085		0.787398	0.49419	0.0234163	0.79362	0.629565	0.519462	0.234655
TraesCS6A01G367300	6AL	tr|A2XAN8|A2XAN8_ORYSI	Heparanase		Bradi3g54370	AT5G34940.2&glucuronidase 3&LOC_Os02g55870.1&heparanase-like protein precursor, putative, expressed	AT5G34940	glucuronidase 3	AT5G34940	glucuronidase 3		38	plum1	0			88.4065	103.351	376.496	136.448	104.766	61.7007	81.7813		-2.0726	-1.8734	-1.4539	-1.8298	-2.5835	-2.1867	-0.3759	-0.7328	-1.1296	-0.7537		9.213e-37	4.655e-31	1.848e-21	2.363e-31	9.022e-52	2.334e-43	0.09385	0.0001054	1.274e-09	0.0001522		M222222	F020		-0.198266	-0.251775	-0.453687	-0.0638238	-0.463108	-0.250947	-0.516974		0.669989	0.585991	0.306552	0.89187	0.295324	0.587266	0.234774
TraesCS6A01G367600	6AL	AT3G49980.2	F-box and associated interaction domains-containing protein		-	-	-	-	-	-		1	turquoise	2	2608		3.38058	10.9649	21.0535	0	0	0	0		-2.3956	-0.8767	-5.4674	-5.2472	-5.0652	-5.4081	0	0	0	0		0.001438	0.2663	5.785e-12	3.564e-11	3.566e-10	1.139e-11	1	1	1	1		M202222	F000		-0.136893	0.118843	-0.936343	-0.331047	-0.331047	-0.331047	-0.692023		0.769775	0.799668	0.00189711	0.468279	0.468279	0.468279	0.0849296
TraesCS6A01G368700	6AL	tr|A0A151T382|A0A151T382_CAJCA	UDP-N-acetylglucosamine--N-acetylmuramyl-(Pentapeptide) pyrophosphoryl-undecaprenol N-acetylglucosamine transferase		-	-	AT5G20410	monogalactosyldiacylglycerol synthase 2	AT5G20410	monogalactosyldiacylglycerol synthase 2		1	turquoise	2	1084		83.165	156.244	157.258	56.8998	53.6488	61.8047	59.9416		-0.9234	-0.0064	-1.4491	-1.5255	-1.3294	-1.3753	-0.0764	0.0738	0.1197	0.1961		1.199e-05	1	8.405e-14	1.636e-14	8.49e-11	1.923e-12	0.8856	0.8734	0.7459	0.5139		M002222	F000		-0.28212	0.256191	-0.888403	-0.386507	-0.254812	-0.28329	-0.635898		0.539888	0.579208	0.0075182	0.391737	0.581323	0.538135	0.124763
TraesCS6A01G368800	6AL	tr|A0A1D1ZJQ2|A0A1D1ZJQ2_9ARAE	Mitochondrial group I intron splicing factor CCM1		Bradi2g35655	LOC_Os02g55920.1&expressed protein	-	-	-	-		52	salmon4	0			9.13772	9.77376	3.50374	10.4411	10.7194	4.06618	7.23052		1.2535	1.3742	1.4747	1.465	0.2116	0.9665	-0.0097	-0.5083	-1.2631	-1.2534		0.02159	0.006787	0.001512	0.001937	0.8882	0.05917	1	0.4308	0.02269	0.02327		M001100	F000		0.465134	0.213669	0.122589	0.380653	-0.549889	-0.0114377	-0.23941		0.292934	0.645487	0.793446	0.399565	0.200962	0.980584	0.605112
TraesCS6A01G369800	6AL	tr|B9T7Z8|B9T7Z8_RICCO	Alcohol dehydrogenase, putative		-	-	-	-	-	-		1	turquoise	2			229.377	101.403	108.206	90.5748	63.1448	45.2981	69.0964		1.0618	-0.1058	-0.2553	-0.7667	-1.2344	-0.6382	-0.5113	-0.3829	-0.9791	-0.4677		4.329e-05	0.83	0.3673	0.003129	4.18e-06	0.01618	0.1467	0.3039	0.0006956	0.1529		M100020	F000		0.398124	-0.0861081	-0.765835	-0.296446	-0.578714	-0.219639	-0.795352		0.376389	0.85436	0.0447183	0.518556	0.17343	0.636058	0.0324801
TraesCS6A01G369900	6AL	tr|A6YJX4|A6YJX4_9MAGN	Peptide transporter		Bradi1g72910	AT2G02040.1&peptide transporter 2&LOC_Os10g02220.2&peptide transporter PTR2, putative, expressed	-	-	-	-		1	turquoise	0			22.3111	28.0115	8.64698	13.2449	8.26172	3.03432	8.45168		1.2943	1.6486	0.5954	-0.0236	-1.2788	-0.0082	-0.619	-0.6036	-1.8743	-1.2553		0.002918	3.753e-05	0.1721	0.9669	0.02275	0.9966	0.323	0.3055	0.0004824	0.03394		M110000	F020		0.222775	0.346653	-0.646039	-0.164833	-0.720633	-0.151251	-0.817689		0.631119	0.446216	0.116978	0.723957	0.0677011	0.746156	0.0246432
TraesCS6A01G370300	6AL	tr|A0A072UPB4|A0A072UPB4_MEDTR	Acetamidase/formamidase, putative		-	-	-	-	-	-		2	blue	0	246		3.93792	0.11038	0.5063	90.4895	99.179	0.72238	2.05338		2.297	-0.2399	6.601	6.7334	0.4169	1.2937	0.1323	-5.3073	-6.1841	-6.3165		0.001288	0.916	2.782e-32	1.389e-33	0.7955	0.08371	0.7786	8.721e-36	2.147e-26	1.204e-27		M001100	F022		0.44806	-0.437992	0.554317	0.634713	-0.298054	-0.16662	0.205362		0.313345	0.325661	0.196605	0.12569	0.516181	0.721047	0.658672
TraesCS6A01G370500	6AL	AT5G35200.2	ENTH/ANTH/VHS superfamily protein		Bradi3g54460	AT5G35200.1&ENTH/ANTH/VHS superfamily protein&LOC_Os02g55970.2&ANTH, putative, expressed	-	-	-	-		10	purple	0			135.785	296.011	120.407	240.137	275.32	309.632	210.122		0.1769	1.2832	0.9862	1.1826	1.3541	0.7952	0.1964	-0.1911	0.3679	0.1715		0.5173	1.434e-13	1.029e-08	4.17e-12	3.962e-15	6.29e-06	0.4978	0.4943	0.07788	0.4518		M010110	F000		-0.186803	0.273284	0.586534	0.291936	0.429307	-0.0238768	0.634423		0.688377	0.553188	0.166302	0.52524	0.336448	0.959477	0.125917
TraesCS6A01G370800	6AL	tr|M8AKB7|M8AKB7_TRIUA	Aspartic proteinase nepenthesin-1		-	-	-	-	-	-		5	green	1	1026		0	0	0	14.6694	12.0616	1.28366	3.35396		0	0	4.5803	4.3286	1.6762	2.7469	-0.2517	-1.8334	-2.9041	-2.6524		1	1	6.838e-08	3.619e-07	0.119	0.002475	0.8932	0.06537	0.001244	0.003329		M001100	F020		0.111301	-0.199793	0.843966	0.541539	-0.0959873	0.139918	0.4207		0.812217	0.66755	0.0169512	0.209303	0.837797	0.764787	0.347285
TraesCS6A01G371000	6AL	AT1G64195.1	Defensin-like (DEFL) family protein		-	-	-	-	-	-		42	lightcyan1	0			6.37628	8.30026	31.5416	7.70486	2.34812	5.1347	10.2496		-2.1621	-1.7797	-1.8921	-3.3132	-2.4008	-1.5061	-1.4211	0.3859	-0.5087	0.9124		0.0002981	0.00199	0.0004542	1.506e-08	3.9e-05	0.006178	0.07807	0.7083	0.5768	0.2591		M222222	F000		-0.577925	0.135368	-0.516981	-0.624949	-0.238709	0.148061	-0.565643		0.174157	0.772292	0.234766	0.133457	0.606201	0.75139	0.185671
TraesCS6A01G371600	6AL	AT1G49610.1	F-box family protein		Bradi3g54475	AT3G59190.1&F-box/RNI-like superfamily protein&LOC_Os06g36220.1&OsFBX198 - F-box domain containing protein, expressed	-	-	-	-		4	yellow	1	15		3.8294	5.76672	4.06268	11.4233	8.23316	5.39996	10.1872		-0.0693	0.4781	1.411	0.9963	0.4231	1.2456	-0.4147	-0.1654	-0.9879	-0.5733		1	0.4577	0.001366	0.03705	0.5738	0.006549	0.5496	0.836	0.06271	0.3315		M001001	F000		-0.216501	0.266229	0.785597	0.241743	-0.189692	0.467783	0.221343		0.641009	0.563881	0.0362858	0.60149	0.683731	0.289822	0.633373
TraesCS6A01G371800	6AL	tr|A0A0B0PAA5|A0A0B0PAA5_GOSAR	Vesicle-associated membrane protein		Bradi3g54480	AT5G11150.1&vesicle-associated membrane protein 713&LOC_Os02g55990.1&vesicle-associated membrane protein, putative, expressed	-	-	-	-		1	turquoise	2	1401		40.7828	123.98	144.451	3.37114	0.71176	1.03724	3.09782		-1.7645	-0.2166	-5.0609	-6.4491	-6.0681	-5.1952	-1.3882	-0.1343	-1.0072	0.3811		0.0001109	0.7618	1.435e-26	3.171e-28	2.591e-25	1.569e-26	0.1222	0.9197	0.247	0.7295		M202222	F000		-0.137976	0.210248	-0.963272	-0.453863	-0.414117	-0.254515	-0.800947		0.767987	0.650908	0.000486795	0.30634	0.355671	0.58178	0.0304031
TraesCS6A01G372100	6AL	tr|A0A0K9PHS0|A0A0K9PHS0_ZOSMR	Thioredoxin		Bradi1g28090	AT1G76080.1&chloroplastic drought-induced stress protein of 32 kD&LOC_Os07g29410.1&thioredoxin, putative, expressed	AT1G76080	chloroplastic drought-induced stress protein of 32 kD	AT1G76080	chloroplastic drought-induced stress protein of 32 kD		16	lightcyan	0			553.22	551.785	1371.35	645.345	820.262	623.107	770.478		-1.2911	-1.2927	-1.0715	-0.7304	-1.1216	-0.8188	0.3411	0.2527	-0.0501	-0.3911		1.135e-07	4.381e-08	4.49e-06	0.0022	2.58e-06	0.0006293	0.3524	0.5151	0.9202	0.1726		M222020	F000		-0.160733	-0.230579	-0.087711	0.168682	-0.211689	0.0820637	-0.153853		0.730643	0.618879	0.851669	0.717693	0.648623	0.861153	0.741892
TraesCS6A01G373300	6AL	tr|A0A1D6ACG2|A0A1D6ACG2_WHEAT	Auxin-responsive protein		Bradi3g54610	AT3G23030.1&indole-3-acetic acid inducible 2&LOC_Os02g56120.1&OsIAA9 - Auxin-responsive Aux/IAA gene family member, expressed	-	-	-	-		32	violet	0			2.23162	11.289	14.7567	3.26108	6.43702	3.78328	3.59336		-2.2571	-0.3638	-1.8889	-1.0777	-1.7364	-1.7838	0.8112	0.1051	0.1525	-0.6587		0.002352	0.7143	0.004144	0.1115	0.01599	0.007793	0.4595	0.9515	0.9157	0.4666		M202002	F000		-0.307192	0.187281	-0.462133	0.113272	-0.216689	-0.247006	-0.301801		0.502748	0.687608	0.296478	0.808935	0.640712	0.593344	0.510659
TraesCS6A01G373700	6AL	tr|A0A199VNS9|A0A199VNS9_ANACO	F-box/kelch-repeat protein		Bradi3g54650	AT1G16250.1&Galactose oxidase/kelch repeat superfamily protein&LOC_Os02g56160.1&kelch repeat protein, putative, expressed	-	-	-	-		31	paleturquoise	0			5.5487	9.26272	4.25092	0.65846	22.317	6.0801	2.22682		0.2748	0.9291	-1.8578	2.0427	0.3892	-0.748	3.9005	1.1098	2.247	-1.6535		0.8855	0.2983	0.02335	0.004836	0.7981	0.3994	1.237e-06	0.3608	0.01222	0.0443		M000100	F100		0.575946	-0.0465554	-0.16535	0.705625	0.0789552	-0.33422	0.194851		0.175988	0.921051	0.723114	0.0764791	0.866379	0.463761	0.675454
TraesCS6A01G373900	6AL	tr|B9H236|B9H236_POPTR	Oxidoreductase family protein		Bradi3g54670	AT4G21580.1&oxidoreductase, zinc-binding dehydrogenase family protein&LOC_Os02g56180.1&dehydrogenase, putative, expressed	AT4G21580	oxidoreductase%2C zinc-binding dehydrogenase family protein	AT4G21580	oxidoreductase, zinc-binding dehydrogenase family protein		39	orangered4	0			357.783	625.592	278.007	375.428	597.612	387.02	372.88		0.3637	1.1666	0.4328	1.1007	0.4752	0.4189	0.6679	-0.0139	0.0423	-0.6256		0.001108	3.716e-34	1.387e-05	2.02e-31	4.992e-06	3.173e-05	7.346e-12	0.9572	0.8156	3.751e-10		M010100	F000		0.270498	0.372495	0.124617	0.562648	-0.0946854	-0.151013	0.143448		0.557402	0.410576	0.790083	0.188532	0.839977	0.746545	0.758974
TraesCS6A01G374000	6AL	tr|B9TF54|B9TF54_RICCO	Alcohol dehydrogenase, putative		-	-	-	-	-	-		15	midnightblue	0			53.9345	50.5065	46.6651	70.4616	45.008	140.116	71.6773		0.2238	0.1063	0.5823	-0.0561	1.5618	0.6028	-0.6384	0.0205	0.9795	1.6179		0.4859	0.7879	0.00657	0.8428	7.513e-15	0.005462	0.0118	0.9724	2.044e-06	7.194e-15		M000010	F000		-0.429597	-0.0868852	0.540717	-0.377159	0.885201	0.13781	0.753474		0.336086	0.853055	0.210133	0.404267	0.00805481	0.768262	0.0504898
TraesCS6A01G374400	6AL	tr|A9PHU8|A9PHU8_POPTR	Photosystem II 10 kDa polypeptide family protein		-	-	AT1G79040	photosystem II subunit R	AT1G79040	photosystem II subunit R		4	yellow	1	333		10.4123	11.028	15.688	576.392	784.983	251.224	72.5527		-0.4409	-0.4286	4.8454	5.266	3.7156	2.0356	0.4205	-2.8099	-1.1298	-1.5504		0.5862	0.554	1.534e-25	4.266e-30	4.648e-15	3.225e-05	0.6245	7.867e-09	0.04132	0.002351		M001111	F002		0.06715	-0.363093	0.911108	0.550761	0.278218	-0.0172782	0.732721		0.886259	0.42341	0.00431133	0.2001	0.545748	0.970672	0.0610477
TraesCS6A01G374600	6AL	tr|A0A151SE25|A0A151SE25_CAJCA	GATA transcription factor		Bradi3g54720	AT4G32890.1&GATA transcription factor 9&LOC_Os02g56250.1&GATA zinc finger domain containing protein, expressed	-	-	-	-		12	tan	0			312.878	110.755	230.851	433.881	263.086	297.957	385.495		0.431	-1.0456	0.903	0.1862	0.36	0.7342	-0.7168	-0.1689	-0.5431	0.1738		0.02531	3.537e-09	2.824e-08	0.3259	0.0606	9.543e-06	6.527e-05	0.5352	0.003278	0.4358		M020000	F000		0.0916587	-0.408204	0.628022	-0.0263284	0.0964232	0.35064	0.30005		0.845048	0.363274	0.130986	0.955319	0.837067	0.440643	0.513237
TraesCS6A01G375700	6AL	AT5G10630.5	Translation elongation factor EF1A/initiation factor IF2gamma family protein		Bradi3g35640	AT4G39840.1LOC_Os08g31760.1&expressed protein	AT4G39840	cell wall integrity/stress response component-like protein	AT4G39840	unknown protein; FUNCTIONS IN: molecular_function unknown; INVOLVED IN: biological_process unknown; LOCATED IN: endomembrane system; EXPRESSED IN: 23 plant structures; EXPRESSED DURING: 13 growth stages; Has 20719 Blast hits to 6096 proteins in 607 species: Archae - 22; Bacteria - 3243; Metazoa - 4364; Fungi - 2270; Plants - 237; Viruses - 128; Other Eukaryotes - 10455 (source: NCBI BLink).		28	skyblue	0			55.2325	36.6781	66.2295	41.6077	28.6981	54.9605	55.2832		-0.2704	-0.8547	-0.6655	-1.1872	-0.2699	-0.2593	-0.5218	0.4061	0.3956	0.9174		0.5071	0.004514	0.01891	2.671e-05	0.4943	0.4186	0.208	0.3192	0.2973	0.004302		M000200	F000		-0.372966	-0.087564	-0.291686	-0.732981	0.244001	0.252873	-0.162875		0.409936	0.851916	0.525611	0.0609088	0.597991	0.584302	0.727147
TraesCS6A01G375900	6AL	AT5G21222.4	protein kinase family protein		-	-	-	-	-	-		31	paleturquoise	0			5.5527	13.3141	12.9117	6.16806	11.0937	18.4756	10.2794		-1.0631	0.0206	-1.0124	-0.2222	0.4862	-0.3006	0.7901	0.7117	1.4986	0.7084		0.04875	1	0.02652	0.6652	0.3754	0.5593	0.2205	0.2667	0.001866	0.1672		M000000	F010		-0.43358	0.192733	0.0996168	0.0682571	0.609611	-0.0109693	0.49332		0.331122	0.678849	0.831723	0.884393	0.146136	0.981379	0.260585
TraesCS6A01G376100	6AL	AT5G24900.1	cytochrome P450, family 714, subfamily A, polypeptide 2		-	-	-	-	-	-		35	sienna3	2	601		172.355	514.757	378.554	0	0	19.9006	4.86452		-0.9758	0.3834	-7.1885	-7.0131	-3.5416	-5.0477	0	2.1409	3.6471	3.4716		0.3486	0.772	2.732e-20	3.27e-19	5.921e-06	2.843e-11	1	0.03873	2.321e-05	5.593e-05		M002222	F010		-0.149389	0.214792	-0.912493	-0.520299	-0.0204399	-0.229422	-0.518952		0.749209	0.643711	0.00414849	0.231245	0.965307	0.620689	0.232672
TraesCS6A01G376200	6AL	sp|P93194|RPK1_IPONI	Receptor-like protein kinase		-	-	-	-	-	-		27	white	0			32.3696	84.8911	74.2742	31.5659	69.3369	41.0759	41.1875		-1.1814	0.195	-1.227	-0.1014	-0.8489	-0.8401	1.1256	0.387	0.3781	-0.7475		2.192e-07	0.4578	2.331e-09	0.6753	0.0001337	4.456e-05	4.607e-07	0.2095	0.2046	0.001641		M202000	F100		-0.0812602	0.285578	-0.382677	0.354185	-0.20627	-0.203397	-0.20337		0.862503	0.534713	0.396852	0.435711	0.657226	0.6618	0.661843
TraesCS6A01G376400	6AL	AT3G10390.4	protein FLOWERING locus D-like protein		-	-	-	-	-	-		35	sienna3	2	475		132.521	242.373	317.89	0.17092	0	18.9434	2.28506		-1.1143	-0.3477	-7.2819	-7.2978	-3.5211	-5.8264	-0.0159	1.4555	3.7608	3.7767		0.2203	0.78	1.599e-22	6.382e-22	1.153e-06	4.276e-16	1	0.1937	4.683e-06	4.928e-06		M002222	F010		-0.13083	0.112797	-0.915924	-0.514505	0.0114591	-0.305486	-0.488952		0.779792	0.809725	0.00376084	0.237409	0.980548	0.505247	0.265486
TraesCS6A01G376600	6AL	AT5G60120.6	target of early activation tagged (EAT) 2		-	-	-	-	-	-		7	black	2	45		718.384	1126.74	635.878	1.65086	1.14966	77.9778	65.1883		0.1579	0.7451	-7.0305	-7.171	-2.6957	-2.9204	-0.1406	4.1101	4.3349	4.4754		0.958	0.3437	2.84e-28	2.87e-28	2.777e-05	3.049e-06	0.9472	2.365e-09	1.452e-10	5.911e-11		M002222	F011		-0.174382	0.333163	-0.842497	-0.603816	0.00529867	-0.0245637	-0.511309		0.70844	0.465265	0.0173386	0.151078	0.991005	0.958312	0.240841
TraesCS6A01G376700	6AL	sp|Q9LMY9|PSK1_ARATH	Phytosulfokines 1		-	-	-	-	-	-		34	darkmagenta	2	524		13.2988	48.5466	14.798	0	0.2443	1.46534	0.75598		-0.1754	1.5251	-4.5266	-3.9784	-2.6519	-3.4381	0.5483	1.0886	1.8748	1.3265		0.9555	0.03895	1.541e-08	5.108e-07	0.00079	6.818e-06	0.773	0.4315	0.07645	0.2117		M002222	F000		-0.0599405	0.297568	-0.947004	-0.393681	-0.194846	-0.293508	-0.619402		0.898425	0.516898	0.00120674	0.38223	0.675462	0.522908	0.137975
TraesCS6A01G376800	6AL	sp|Q9LMY9|PSK1_ARATH	Phytosulfokines 1		-	-	-	-	-	-		7	black	2	150		2497.43	6941.35	3272.14	4.20792	3.05018	228.263	112.943		-0.3573	0.9973	-8.3132	-8.5667	-3.4854	-4.3895	-0.2535	3.9237	4.8279	5.0814		0.7328	0.1391	4.349e-47	3.404e-48	1.813e-09	1.004e-14	0.869	2.773e-10	1.139e-15	7.264e-17		M002222	F011		-0.183022	0.306477	-0.869766	-0.583851	0.00129201	-0.100072	-0.513615		0.694469	0.503795	0.0109464	0.168731	0.997807	0.830961	0.238363
TraesCS6A01G376900	6AL	sp|Q3MIB4|LONP2_RAT	Lon protease homolog 2, peroxisomal		-	-	-	-	-	-		35	sienna3	2	332		203.124	187.756	167.745	1.27672	1.26154	22.6446	10.5089		0.2487	0.1466	-5.8455	-5.7275	-2.6016	-3.5532	0.1181	2.2923	3.2439	3.1258		0.8567	0.9478	2.547e-20	4.632e-19	2.372e-05	2.398e-09	0.9592	0.00386	3.389e-06	9.04e-06		M002222	F011		-0.070934	0.192271	-0.908959	-0.539705	-0.0247871	-0.18274	-0.529859		0.879881	0.67959	0.00457118	0.211157	0.957933	0.694924	0.221241
TraesCS6A01G377000	6AL	sp|Q9LMY9|PSK1_ARATH	Phytosulfokines 1		-	-	-	-	-	-		35	sienna3	2	401		63.5001	116.51	48.9127	0	0	4.84196	2.18672		0.3397	1.1504	-5.9408	-5.7102	-3.0263	-3.9405	0	2.0003	2.9145	2.6839		0.744	0.07197	1.643e-16	4.37e-15	1.635e-06	2.828e-10	1	0.04687	0.0006061	0.001744		M002222	F000		-0.0574119	0.241031	-0.942677	-0.493422	-0.106768	-0.239535	-0.585423		0.902695	0.602595	0.00146491	0.260471	0.819777	0.604919	0.167306
TraesCS6A01G377100	6AL	AT4G21400.6	cysteine-rich RLK (RECEPTOR-like protein kinase) 28		Bradi3g54776	-	-	-	-	-		35	sienna3	2	199		620.585	1155.89	559.357	3.33764	1.31224	52.0759	27.1389		0.1361	0.9601	-6.4116	-7.1295	-3.1007	-3.9269	-0.7179	2.4847	3.3109	4.0288		0.9683	0.1548	1.113e-27	8.172e-31	1.237e-07	6.479e-12	0.542	0.0003957	2.257e-07	8.03e-10		M002222	F011		-0.156023	0.27186	-0.901598	-0.595902	-0.0411396	-0.153486	-0.555318		0.73834	0.555341	0.0055294	0.15796	0.930218	0.742492	0.195626
TraesCS6A01G377200	6AL	sp|P50244|DCAMC_TRYBB	S-adenosylmethionine decarboxylase proenzyme		-	-	-	-	-	-		35	sienna3	2	170		75.3304	153.637	90.612	0.13308	0.2443	14.8472	8.12482		-0.239	0.672	-5.9431	-5.6799	-2.2858	-2.9934	0.2632	2.9498	3.6573	3.3941		0.8996	0.4541	1.011e-15	2.287e-14	0.001716	1.586e-05	0.9018	0.0009465	7.075e-06	3.227e-05		M002222	F010		-0.158171	0.298173	-0.873846	-0.551473	0.00405355	-0.116468	-0.503662		0.734828	0.516004	0.0101323	0.199398	0.993119	0.803617	0.249147
TraesCS6A01G378200	6AL	tr|A0A0K9PLT9|A0A0K9PLT9_ZOSMR	TBC1 domain family member		Bradi3g54840	AT4G28550.1&Ypt/Rab-GAP domain of gyp1p superfamily protein&LOC_Os02g56570.1&TBC domain containing protein, expressed	AT4G28550	Ypt/Rab-GAP domain of gyp1p superfamily protein	AT4G28550	Ypt/Rab-GAP domain of gyp1p superfamily protein		32	violet	0			13.7059	34.3315	49.6117	21.1195	19.0396	16.5655	15.1349		-1.7547	-0.4907	-1.19	-1.3234	-1.5239	-1.6698	-0.1335	-0.4798	-0.3339	-0.2004		1.099e-05	0.2543	0.0009858	0.0002939	8.304e-05	4.807e-06	0.8856	0.4156	0.5763	0.7331		M202222	F000		-0.435712	0.0630391	-0.540755	-0.13024	-0.258828	-0.341757	-0.41795		0.328478	0.893194	0.210095	0.780768	0.575169	0.453095	0.350778
TraesCS6A01G378500	6AL	tr|A0A061DNM9|A0A061DNM9_THECC	NAC domain protein,		-	-	-	-	-	-		2	blue	0			40.1064	31.265	26.7966	34.0268	50.8321	23.1726	35.7461		0.5827	0.2536	0.3304	0.9066	-0.1741	0.4048	0.5762	0.0744	-0.5045	-1.0807		0.06424	0.4917	0.2567	0.0004922	0.7412	0.1678	0.08008	0.8981	0.1529	0.0002249		M000000	F000		0.783663	-0.0137667	0.14547	0.709447	-0.6302	0.105297	-0.2148		0.0370681	0.976631	0.755648	0.0741893	0.12925	0.822231	0.643698
TraesCS6A01G378800	6AL	tr|R4WM21|R4WM21_9POAL	Cytochrome P450		Bradi2g44160	AT3G14690.1&cytochrome P450, family 72, subfamily A, polypeptide 15&LOC_Os01g43750.1&cytochrome P450 72A1, putative, expressed	-	-	-	-		3	brown	1			37.0489	23.5563	29.6805	48.8355	89.1377	188.623	52.9125		0.3027	-0.2972	0.6683	1.4726	2.4848	0.7752	0.8043	0.1069	1.8165	1.0123		0.7368	0.713	0.2213	0.003324	4.858e-07	0.1606	0.2667	0.9265	0.0005854	0.07466		M000110	F010		0.0819761	-0.384937	0.759469	0.325975	0.796868	0.000489057	0.976431		0.8613	0.393831	0.0476429	0.475534	0.0319098	0.99917	0.00016174
TraesCS6A01G378900	6AL	tr|A0A0K9P2I4|A0A0K9P2I4_ZOSMR	Receptor kinase 2		Bradi2g12580	AT4G23310.1&cysteine-rich RLK (RECEPTOR-like protein kinase) 23&LOC_Os07g35004.1&TKL_IRAK_DUF26-la.4 - DUF26 kinases have homology to DUF26 containing loci, expressed	-	-	-	-		25	orange	1	74		4.7578	2.70282	0	16.607	10.2264	23.1954	11.3835		3.0719	2.171	4.6944	3.9997	5.1207	4.1665	-0.6947	-0.5279	0.4263	1.121		0.0001625	0.01085	4.074e-11	3.393e-08	9.811e-13	8.148e-09	0.403	0.534	0.5848	0.0656		M001111	F000		0.0484883	-0.0590161	0.846311	0.166235	0.476616	0.205876	0.726833		0.91778	0.899985	0.0163431	0.721674	0.279551	0.657853	0.0642424
TraesCS6A01G379200	6AL	sp|Q8C102|GALT5_MOUSE	Polypeptide N-acetylgalactosaminyltransferase 5		-	-	-	-	-	-		31	paleturquoise	0			2.90734	16.6772	2.16542	3.10054	15.0732	4.64312	2.52832		0.2756	2.7742	0.4489	2.6306	0.8492	0.2386	2.1817	-0.2103	0.4003	-1.7813		0.8199	3.032e-09	0.4703	9.145e-09	0.2063	0.7432	1.036e-06	0.8496	0.6202	0.000144		M010100	F100		0.258536	0.255275	-0.00067626	0.596436	-0.0393858	-0.324644	0.153697		0.575615	0.580613	0.998852	0.157491	0.933188	0.477444	0.742146
TraesCS6A01G379700	6AL	tr|A0A0B0PBG6|A0A0B0PBG6_GOSAR	Phosphate transporter PHO1-like protein		-	-	-	-	-	-		38	plum1	0			9.06966	20.625	30.818	22.315	23.2582	11.4121	30.1447		-1.6889	-0.5274	-0.456	-0.4101	-1.3169	-0.0334	0.0459	0.4226	-0.8609	-0.9067		6.184e-06	0.1541	0.1687	0.2293	0.0002333	0.9404	0.9651	0.3589	0.03711	0.02468		M200020	F000		-0.418172	0.365286	0.152321	0.168498	-0.499736	0.417694	-0.286886		0.350495	0.420402	0.744402	0.717993	0.253461	0.351104	0.532759
TraesCS6A01G379800	6AL	tr|V9QM13|V9QM13_ONCHC	COBRA-like protein		-	-	-	-	-	-		5	green	0			206.254	149.325	178.942	404.614	315.697	183.753	268.603		0.2076	-0.2663	1.1761	0.8163	0.0409	0.5819	-0.3598	-0.5941	-1.1352	-0.7754		0.07996	0.01887	8.221e-43	8.893e-20	0.8859	1.783e-10	0.0001266	8.19e-12	8.28e-35	1.388e-15		M001000	F020		0.194182	-0.271999	0.703565	0.389929	-0.282671	0.188971	0.184585		0.676526	0.555131	0.0777286	0.387191	0.539062	0.684891	0.691949
TraesCS6A01G380000	6AL	tr|A0A0B0PBG6|A0A0B0PBG6_GOSAR	Phosphate transporter PHO1-like protein		Bradi3g54920	AT3G23430.1&phosphate 1&LOC_Os02g56510.1&phosphate transporter 1, putative, expressed	AT3G23430	phosphate 1	AT3G23430	phosphate 1		2	blue	0	151		109.591	139.592	154.194	374.885	292.714	140.626	231.059		-0.4652	-0.1338	1.2405	0.8943	-0.1266	0.5639	-0.3462	-0.6766	-1.3671	-1.0209		0.3119	0.8507	0.0002788	0.01053	0.9063	0.1346	0.5598	0.1386	0.0001851	0.006919		M001000	F020		-0.075909	-0.0725821	0.720375	0.431369	-0.286115	0.199571	0.198601		0.871504	0.877105	0.0678474	0.333873	0.53391	0.667905	0.669454
TraesCS6A01G380100	6AL	sp|P0CK09|MVP_TEV	P3N-PIPO polyprotein		-	-	-	-	-	-		2	blue	0	476		0	0.35434	0	34.6128	17.6601	0	0.1579		0	0.6575	6.1857	5.2664	0	0.3604	-0.9194	-5.8254	-5.8366	-4.9172		1	0.6327	1.562e-15	1.95e-11	1	0.7707	0.3099	2.366e-13	3.248e-13	1.498e-09		M001100	F022		0.206441	-0.336879	0.535706	0.547686	-0.281171	-0.239649	0.194263		0.656955	0.459988	0.215226	0.203147	0.541311	0.604741	0.676396
TraesCS6A01G380400	6AL	AT1G35530.5	DEAD/DEAH box RNA helicase family protein		-	-	-	-	-	-		5	green	1	989		0	0	0	109.83	113.733	12.5897	12.3764		0	0	7.5697	7.6174	4.5657	4.4374	0.0477	-3.1323	-3.004	-3.0517		1	1	2.148e-33	7.6e-34	1.039e-11	1.729e-11	0.9378	7.262e-33	1.58e-26	2.866e-27		M001111	F022		0.088665	-0.254104	0.914353	0.545496	0.106237	0.102983	0.599183		0.850069	0.58241	0.00393556	0.20533	0.820662	0.826096	0.155088
TraesCS6A01G380600	6AL	tr|A0A061FD55|A0A061FD55_THECC	Cytochrome P450		-	-	-	-	-	-		45	darkorange2	0			3.84638	5.05418	10.6971	11.9832	11.0563	2.04334	2.92184		-1.3311	-0.9826	0.1551	0.0481	-2.1626	-1.6584	-0.107	-1.8135	-2.3178	-2.2108		0.01522	0.05828	0.7563	0.9303	0.000177	0.0006742	0.9214	0.0007957	8.736e-05	0.0002118		M000022	F022		0.142296	-0.375466	-0.0566022	0.430078	-0.591702	-0.403501	-0.296519		0.760869	0.406551	0.904063	0.335484	0.161673	0.369369	0.518449
TraesCS6A01G380700	6AL	tr|Q8VXA7|Q8VXA7_ORYSA	Cinnamoyl CoA reductase		-	-	-	-	-	-		11	greenyellow	1	4		0	0	0	1.30906	2.53734	3.69324	17.3203		0	0	1.71	2.4465	2.8574	4.7988	0.7365	3.0888	1.1475	0.4109		1	1	0.07951	0.008494	0.002847	3.007e-08	0.646	0.001156	0.3285	0.7452		M000001	F001		-0.192584	0.327253	0.810522	0.133459	0.248831	0.804566	0.483092		0.679088	0.473702	0.027026	0.775446	0.590526	0.0291007	0.272127
TraesCS6A01G380800	6AL	tr|Q8VXA7|Q8VXA7_ORYSA	Cinnamoyl CoA reductase		-	-	-	-	-	-		6	red	2			6.52042	2.60578	32.7091	0.155	0.34942	0.8279	2.84698		-2.0968	-3.1481	-5.3349	-4.8539	-4.2315	-3.0762	0.481	2.2587	1.1034	0.6224		0.00701	2.524e-05	9.756e-12	4.289e-10	6.453e-08	1.569e-05	0.8055	0.0306	0.375	0.6164		M222222	F000		-0.0916539	-0.000651602	-0.762815	-0.382053	-0.267957	0.0117472	-0.618194		0.845056	0.998894	0.0460929	0.397687	0.561256	0.980059	0.138969
TraesCS6A01G381700	6AL	tr|Q8VXA7|Q8VXA7_ORYSA	Cinnamoyl CoA reductase		-	-	-	-	-	-		10	purple	0			19.1852	126.327	2.34492	25.501	161.64	41.1381	70.5153		2.5117	5.012	2.8728	5.3448	3.5106	4.2261	2.4721	1.3533	0.6378	-1.8342		4.745e-05	1.325e-19	4.29e-07	9.083e-23	7.311e-10	2.219e-14	4.353e-06	0.03449	0.379	0.0007835		M111111	F100		0.214644	0.479052	0.436062	0.487613	0.0357574	0.212729	0.316693		0.643945	0.276748	0.328045	0.266997	0.939335	0.646976	0.488916
TraesCS6A01G381900	6AL	tr|A0A059PC27|A0A059PC27_CICAR	F-box protein PP2		Bradi3g54987	AT5G24560.1&phloem protein 2-B12&LOC_Os02g56750.1&OsFBX65 - F-box domain containing protein, expressed	-	-	-	-		28	skyblue	0			14.8851	12.1067	21.5124	13.1906	7.36916	15.3671	16.25		-0.4588	-0.7414	-0.6885	-1.4443	-0.4703	-0.3797	-0.7558	0.3088	0.2182	0.974		0.3976	0.1023	0.0916	0.0005351	0.3657	0.3941	0.2153	0.6582	0.7513	0.05306		M000200	F000		-0.563566	0.0321641	-0.373071	-0.827892	0.143605	0.21971	-0.290174		0.187652	0.945425	0.409794	0.0214631	0.758715	0.635946	0.52786
TraesCS6A01G382300	6AL	tr|B9IIK9|B9IIK9_POPTR	U-box domain-containing family protein		Bradi3g45200	AT2G35930.1&plant U-box 23&LOC_Os02g33590.1&U-box domain-containing protein, putative, expressed	AT2G35930	plant U-box 23	AT2G35930	plant U-box 23		3	brown	0			1.0438	0.56466	0	1.95626	3.54388	21.8095	2.73402		1.4221	1.1078	2.1081	2.7744	5.0974	2.4389	0.6663	0.3308	2.9893	2.323		0.2231	0.336	0.02116	0.00163	1.244e-09	0.007274	0.6532	0.8446	0.0002455	0.004796		M000010	F010		-0.0392503	-0.196577	0.72936	0.149707	0.856714	0.0636891	0.955211		0.933418	0.67269	0.0628605	0.748688	0.013797	0.892097	0.000795946
TraesCS6A01G382500	6AL	tr|A0A1D6B4L6|A0A1D6B4L6_WHEAT	Bidirectional sugar transporter SWEET		-	-	-	-	-	-		7	black	0	4		118.274	152.888	119.997	62.3446	59.3451	127.584	89.7174		-0.0107	0.3418	-0.9213	-0.9977	0.0845	-0.4083	-0.0763	0.5131	1.0058	1.0822		1	0.3184	0.001145	0.0004356	0.9476	0.19	0.9203	0.1882	0.001057	0.0003604		M000000	F010		-0.307032	0.316777	-0.689445	-0.612316	0.307368	-0.116745	-0.224031		0.502982	0.488795	0.0865849	0.143858	0.502492	0.803155	0.629145
TraesCS6A01G382800	6AL	tr|B9P691|B9P691_POPTR	U-box domain-containing family protein		-	-	-	-	-	-		44	floralwhite	0			1.53246	5.48264	0.15632	1.79222	2.87712	21.179	4.59536		1.4415	2.8822	1.5914	2.11	4.5401	2.6125	0.5187	1.0211	2.9487	2.4301		0.1903	0.001012	0.08083	0.01632	3.087e-08	0.002397	0.7477	0.3904	0.0002897	0.003037		M000010	F010		-0.227055	0.255616	0.473723	-0.0450118	0.786605	0.129898	0.739057		0.624398	0.58009	0.282896	0.923663	0.0358816	0.781334	0.0577089
TraesCS6A01G383100	6AL	tr|A0A059PC27|A0A059PC27_CICAR	F-box protein PP2		-	-	-	-	-	-		4	yellow	1	62		1.633	3.57596	0.98788	13.7719	12.2777	9.88794	5.52838		0.5021	1.3659	3.2758	3.0977	2.7744	2.0137	-0.1781	-1.2621	-0.5013	-0.3233		0.6797	0.06389	1.504e-08	1.243e-07	7.819e-06	0.001456	0.8596	0.02607	0.4389	0.618		M001100	F000		-0.0343359	-0.102052	0.89451	0.427702	0.317385	0.032918	0.717376		0.941744	0.827651	0.00655364	0.338457	0.487914	0.944147	0.0695572
TraesCS6A01G383600	6AL	sp|Q1RIF4|MIAA_RICBR	tRNA dimethylallyltransferase		-	-	-	-	-	-		10	purple	0			10.2088	14.6601	7.35548	15.9112	21.2178	13.8931	24.5725		0.4747	0.9036	1.0525	1.4822	0.8794	1.6888	0.4297	0.6363	-0.1731	-0.6029		0.3844	0.03012	0.004624	3.544e-05	0.04057	1.434e-06	0.4087	0.1347	0.7769	0.1502		M001101	F000		0.0381953	0.462724	0.751846	0.419329	-0.0421237	0.581597	0.345187		0.935205	0.295778	0.0512786	0.349025	0.928552	0.170785	0.448271
TraesCS6A01G383700	6AL	tr|A0A1D6B997|A0A1D6B997_WHEAT	3-ketoacyl-CoA synthase		Bradi3g55040	AT2G28630.1&3-ketoacyl-CoA synthase 12&LOC_Os02g56860.1&3-ketoacyl-CoA synthase, putative, expressed	-	-	-	-		14	cyan	0			24.5879	18.025	44.8643	35.6635	46.2934	25.2422	24.1052		-0.8537	-1.2736	-0.3276	0.0414	-0.814	-0.8734	0.3691	-0.5458	-0.4863	-0.8554		0.0154	0.000133	0.3234	0.9153	0.01756	0.005558	0.4485	0.2014	0.2438	0.01584		M020000	F000		0.250997	-0.674336	0.232547	0.556655	-0.200201	-0.257112	0.124159		0.587188	0.0966227	0.615804	0.194323	0.666899	0.577797	0.790842
TraesCS6A01G384600	6AL	tr|Q2HW67|Q2HW67_MEDTR	Fatty acid hydroxylase superfamily protein		Bradi3g55100	AT1G02205.2&Fatty acid hydroxylase superfamily&LOC_Os02g56920.1&WAX2, putative, expressed	-	-	-	-		31	paleturquoise	0			349.448	1702.99	676.248	438.328	1954.32	692.632	722.173		-0.9097	1.2737	-0.5972	1.4633	0.0323	0.0905	2.0605	0.6877	0.6295	-1.431		0.05104	0.002285	0.1691	0.0002274	1	0.869	7.295e-07	0.2202	0.2273	0.0007852		M010100	F100		0.0646131	0.377371	0.0761489	0.633125	-0.0799812	-0.05127	0.14069		0.890538	0.40398	0.8711	0.126936	0.864654	0.913076	0.763513
TraesCS6A01G385200	6AL	tr|M8C5E7|M8C5E7_AEGTA	Zinc transporter 7		-	-	-	-	-	-		1	turquoise	0			34.5866	27.283	29.4633	22.7404	27.2685	6.9147	11.4689		0.2082	-0.1148	-0.3642	-0.1168	-1.964	-1.3031	0.2474	-0.9389	-1.5998	-1.8473		0.7897	0.9236	0.429	0.8184	2.58e-05	0.002409	0.7685	0.08794	0.001514	0.0001498		M000022	F020		0.488763	-0.159414	-0.646806	0.223582	-0.792722	-0.429827	-0.744097		0.265699	0.732795	0.116399	0.629851	0.0334832	0.335797	0.0551253
TraesCS6A01G385400	6AL	tr|G7KN93|G7KN93_MEDTR	Cytochrome c1, heme protein		Bradi3g55110	LOC_Os02g56940.1&expressed protein	-	-	-	-		1	turquoise	2	100		170.103	236.898	268.475	131.944	151.941	164.583	167.759		-0.6443	-0.1793	-1.007	-0.8062	-0.6967	-0.664	0.2008	0.343	0.3103	0.1095		0.03982	0.6601	0.000198	0.003299	0.0187	0.01925	0.7075	0.4174	0.4283	0.7952		M002000	F000		-0.299765	0.286885	-0.780848	-0.292783	-0.152226	-0.11862	-0.508971		0.513656	0.532761	0.0382232	0.523984	0.744557	0.800038	0.243368
TraesCS6A01G386100	6AL	tr|G7I2P8|G7I2P8_MEDTR	Calcium-dependent lipid-binding (CaLB domain) family protein		Bradi3g55180	AT2G33320.1&Calcium-dependent lipid-binding (CaLB domain) family protein&LOC_Os02g57000.1&C2 domain containing protein, putative, expressed	AT1G04540	Calcium-dependent lipid-binding (CaLB domain) family protein	AT1G04540	Calcium-dependent lipid-binding (CaLB domain) family protein		17	grey60	2	165		5.80302	12.6142	15.9456	1.11288	0	2.42452	2.64302		-1.439	-0.352	-3.4534	-4.7875	-2.5283	-2.429	-1.3342	1.0244	0.9251	2.2592		0.009805	0.595	3.267e-09	2.182e-11	1.494e-05	3.786e-06	0.2764	0.2882	0.3321	0.01259		M202222	F000		-0.379163	0.293443	-0.866262	-0.66381	-0.125735	-0.0987088	-0.622593		0.401567	0.523004	0.0116746	0.103958	0.788228	0.833242	0.135367
TraesCS6A01G386400	6AL	AT5G19560.5	ROP uanine nucleotide exchange factor 10		Bradi3g55200	AT2G23670.1&homolog of Synechocystis YCF37&LOC_Os02g57020.1&YCF37, putative, expressed	AT2G23670	homolog of Synechocystis YCF37	AT2G23670	homolog of Synechocystis YCF37		1	turquoise	2			11.8414	17.2011	16.617	9.6245	9.98438	4.45098	8.29696		-0.423	0.0317	-0.7383	-0.7268	-1.7843	-0.9395	0.0115	-0.2012	-1.046	-1.0575		0.4553	1	0.07281	0.08618	0.0002001	0.0253	0.9995	0.8114	0.06917	0.06089		M000020	F000		0.0744706	0.225706	-0.783832	-0.0356535	-0.786977	-0.214473	-0.885983		0.873925	0.626514	0.0369991	0.939511	0.0357329	0.644216	0.00792183
TraesCS6A01G386500	6AL	sp|Q5PKZ8|MALK_SALPA	Maltose/maltodextrin import ATP-binding protein MalK		Bradi3g55210	AT5G37360.1LOC_Os02g57030.1&expressed protein	AT5G37360	LOW protein: ammonium transporter 1-like protein	AT5G37360	unknown protein; FUNCTIONS IN: molecular_function unknown; INVOLVED IN: biological_process unknown; LOCATED IN: chloroplast thylakoid membrane, chloroplast; EXPRESSED IN: 23 plant structures; EXPRESSED DURING: 13 growth stages; Has 1807 Blast hits to 1807 proteins in 277 species: Archae - 0; Bacteria - 0; Metazoa - 736; Fungi - 347; Plants - 385; Viruses - 0; Other Eukaryotes - 339 (source: NCBI BLink).		16	lightcyan	0			113.016	100.768	267.989	162.903	122.557	158.842	178.356		-1.2323	-1.4108	-0.7162	-1.1271	-0.7587	-0.5802	-0.4109	0.136	-0.0425	0.3684		2.784e-17	2.193e-22	1.378e-07	3.902e-16	1.223e-07	2.653e-05	0.0209	0.5696	0.8819	0.03316		M220200	F000		-0.50419	-0.234931	0.0981259	-0.271549	0.0740165	0.228614	0.00399245		0.248569	0.612083	0.834217	0.555811	0.87469	0.621955	0.993222
TraesCS6A01G387800	6AL	tr|N1QZ69|N1QZ69_AEGTA	GDSL esterase/lipase		Bradi3g55270	AT5G33370.1&GDSL-like Lipase/Acylhydrolase superfamily protein&LOC_Os02g57110.1&GDSL-like lipase/acylhydrolase, putative, expressed	-	-	-	-		5	green	1	33		10.3008	5.11176	20.0808	179.735	153.093	23.7307	90.0115		-0.9036	-1.8517	3.1011	2.8713	0.2277	2.1149	-0.2298	-0.9862	-2.8735	-2.6436		0.02102	3.567e-06	2.264e-32	1.327e-27	0.6562	4.83e-15	0.6046	0.0004222	1.873e-25	1.724e-21		M021101	F020		0.0650695	-0.22976	0.833035	0.47768	-0.132498	0.302059	0.358178		0.889768	0.62016	0.0199537	0.278326	0.777034	0.510279	0.43018
TraesCS6A01G387900	6AL	tr|N1QZ69|N1QZ69_AEGTA	GDSL esterase/lipase		-	-	-	-	-	-		43	ivory	1			21.4482	9.05868	28.7016	78.5855	44.384	35.8664	65.023		-0.3751	-1.6405	1.4222	0.6095	0.3069	1.154	-0.8127	-0.2682	-1.1153	-0.3026		0.418	1.449e-05	1.625e-06	0.06211	0.5016	0.0001523	0.02409	0.5871	0.0007365	0.4674		M021001	F020		-0.0779718	-0.287268	0.811674	0.171939	0.0406697	0.408654	0.384265		0.868033	0.53219	0.0266345	0.712402	0.931014	0.362694	0.394728
TraesCS6A01G389300	6AL	AT3G03940.1	Protein kinase family protein		Bradi3g55317	AT3G24190.1&Protein kinase superfamily protein&LOC_Os02g57160.1& ELMO/CED-12 family protein, putative, expressed	AT3G24190	Protein kinase superfamily protein	AT3G24190	Protein kinase superfamily protein		54	navajowhite2	2			361.986	522.867	219.066	155.669	200.854	140.992	168.336		0.7197	1.2489	-0.4858	-0.1274	-0.6253	-0.3763	0.3583	0.1095	-0.1395	-0.4978		4.215e-06	5.125e-18	0.001752	0.4719	0.0001248	0.0196	0.07394	0.7033	0.5708	0.004636		M010000	F000		0.245972	0.382227	-0.822617	-0.111204	-0.434885	-0.272885	-0.666307		0.594941	0.397454	0.0230762	0.812379	0.329502	0.55379	0.102193
TraesCS6A01G389400	6AL	tr|W5G8S1|W5G8S1_WHEAT	Kinesin-like protein		-	-	-	-	-	-		54	navajowhite2	0			25.8351	21.1134	11.9891	12.2733	11.2648	12.1546	8.80128		1.0943	0.7416	0.0225	-0.1098	0.0778	-0.3995	-0.1323	-0.422	0.0552	0.1876		0.002573	0.04935	0.962	0.8085	0.993	0.342	0.8783	0.458	0.9469	0.7362		M100000	F000		0.379185	-0.0208546	-0.742507	-0.239333	-0.152687	-0.516498	-0.439905		0.401537	0.964604	0.0559335	0.605232	0.743802	0.235281	0.323305
TraesCS6A01G389500	6AL	AT3G62230.1	F-box family protein		-	-	AT1G80960	F-box and Leucine Rich Repeat domains containing protein	AT1G80960	F-box and Leucine Rich Repeat domains containing protein		4	yellow	1	1486		0.57196	0	0	25.272	25.9341	7.17306	10.2827		1.1486	0	5.6435	5.6781	3.8617	4.3548	0.0347	-1.2887	-1.7818	-1.8165		0.3141	1	5.781e-17	3.802e-17	1.414e-07	4.094e-10	0.9762	0.001286	1.947e-05	1.249e-05		M001101	F022		0.104204	-0.202673	0.951646	0.4928	0.135556	0.232129	0.610335		0.824057	0.662954	0.000962023	0.261166	0.771981	0.616456	0.145525
TraesCS6A01G389700	6AL	tr|A0A061GZL6|A0A061GZL6_THECC	Alpha/beta-Hydrolases superfamily protein		-	-	-	-	-	-		7	black	2	22		22.932	24.816	33.375	7.04596	6.84222	20.1592	11.2165		-0.5234	-0.4392	-2.1288	-2.1672	-0.7072	-1.4979	-0.0384	0.6309	1.4216	1.46		0.3631	0.4215	1.252e-06	1.509e-06	0.1661	0.0006211	0.9854	0.3737	0.005809	0.005018		M002202	F010		-0.221367	0.0784102	-0.810115	-0.558846	0.18122	-0.228326	-0.341443		0.633335	0.867295	0.0271649	0.192196	0.697379	0.622406	0.453538
TraesCS6A01G389800	6AL	tr|A0A0M4F9H2|A0A0M4F9H2_ORYSI	Glutathione S-transferase		-	-	-	-	-	-		1	turquoise	2	1115		100.628	164.025	172.211	40.5954	53.4063	33.2975	40.4108		-0.7622	-0.0731	-2.0464	-1.6591	-2.3316	-2.0511	0.3873	-0.0047	-0.2852	-0.6725		0.005865	0.9146	1.135e-16	2.211e-11	7.335e-19	1.748e-16	0.3525	1	0.4957	0.03755		M002222	F000		0.0423935	0.148044	-0.948549	-0.173878	-0.471087	-0.349694	-0.75509		0.928095	0.751418	0.00112164	0.709258	0.285961	0.441963	0.0497134
TraesCS6A01G390100	6AL	AT4G28760.2	methyl-coenzyme M reductase II subunit gamma, putative (DUF3741)		Bradi3g55287	AT4G28760.2&Protein of unknown function (DUF3741)&LOC_Os02g57140.2&expressed protein	AT4G28760	methyl-coenzyme M reductase II subunit gamma%2C putative (DUF3741)	AT4G28760	Protein of unknown function (DUF3741)		16	lightcyan	0			90.9981	61.8736	139.551	85.6838	74.7155	65.3753	86.3589		-0.6142	-1.1375	-0.6977	-0.8932	-1.0709	-0.6927	-0.1955	0.005	-0.3732	-0.1777		0.002969	5.328e-09	0.0001564	1.616e-06	4.171e-08	0.0002064	0.5665	0.9972	0.1355	0.5215		M020020	F000		-0.0339311	-0.338562	-0.346205	-0.183138	-0.401064	0.0537233	-0.485898		0.94243	0.457606	0.446844	0.694283	0.372545	0.908928	0.268938
TraesCS6A01G391800	6AL	tr|A9UKL6|A9UKL6_HORVU	NBS-LRR resistance-like protein		-	-	-	-	-	-		5	green	1			2.36658	4.49586	4.61864	11.6075	8.6906	4.63464	8.43908		-0.7752	0.098	1.2973	0.9089	0.0796	0.8641	-0.3884	-0.4332	-1.2177	-0.8293		0.2803	0.9786	0.002432	0.05052	1	0.06637	0.5725	0.4796	0.01825	0.1399		M001000	F000		-0.264604	0.0858615	0.76501	0.344984	-0.184091	0.319284	0.256757		0.566353	0.854774	0.0450914	0.448557	0.692746	0.485166	0.578339
TraesCS6A01G392600	6AL	tr|A0A1D6A9J8|A0A1D6A9J8_WHEAT	Auxin-responsive protein		Bradi3g55410	AT2G33310.1&auxin-induced protein 13&LOC_Os02g57250.2&OsIAA10 - Auxin-responsive Aux/IAA gene family member, expressed	AT2G33310	auxin-induced protein 13	AT2G33310	auxin-induced protein 13		1	turquoise	2	820		193.282	192.897	212.858	129.157	125.994	99.2886	129.605		-0.1355	-0.1434	-0.708	-0.7465	-1.084	-0.7026	-0.0385	0.0054	-0.376	-0.3376		0.7387	0.6798	0.001999	0.001109	3.657e-06	0.002464	0.9575	0.9983	0.217	0.2486		M000020	F000		0.103384	0.13461	-0.941921	-0.262096	-0.627273	-0.218674	-0.897855		0.825426	0.773543	0.00151305	0.570176	0.131587	0.637579	0.00605774
TraesCS6A01G394400	6AL	tr|A0A061H0A5|A0A061H0A5_THECC	p-loop containing nucleoside triphosphate hydrolases superfamily protein isoform 2		Bradi3g55550	AT5G60760.1&P-loop containing nucleoside triphosphate hydrolases superfamily protein&LOC_Os02g57400.2&2-phosphoglycerate kinase-related, putative, expressed	AT3G45090	P-loop containing nucleoside triphosphate hydrolases superfamily protein	AT3G45090	P-loop containing nucleoside triphosphate hydrolases superfamily protein		1	turquoise	2	2602		205.186	295.975	412.234	87.7048	103.727	102.82	99.1219		-0.9832	-0.4667	-2.1748	-1.9388	-1.9524	-2.0047	0.236	0.1701	0.2225	-0.0135		0.002833	0.1851	1.112e-13	4.117e-11	8.104e-11	9.562e-12	0.6929	0.7806	0.6537	0.9876		M002222	F000		-0.0794037	0.0978323	-0.941387	-0.293526	-0.299773	-0.325704	-0.663066		0.865625	0.834708	0.00154759	0.52288	0.513644	0.475924	0.104487
TraesCS6A01G394700	6AL	tr|D7KD31|D7KD31_ARALL	C2 domain-containing protein		Bradi1g26840	AT1G48590.2&Calcium-dependent lipid-binding (CaLB domain) family protein&LOC_Os07g31830.1&GTPase activating protein, putative, expressed	-	-	-	-		1	turquoise	2	1190		64.5324	132.183	302.043	11.0364	19.7313	12.5516	8.38266		-2.1498	-1.1527	-4.5677	-3.7805	-4.3783	-4.9182	0.7872	-0.3505	0.1893	-0.5979		1.241e-08	0.002633	4.699e-34	1.009e-24	4.435e-29	8.154e-37	0.1797	0.6545	0.8087	0.2644		M222222	F000		0.00698885	-0.0142013	-0.928299	-0.183964	-0.323197	-0.443611	-0.634887		0.988136	0.975894	0.0025432	0.692951	0.479525	0.318762	0.125553
TraesCS6A01G395000	6AL	tr|A0A0K9PAR3|A0A0K9PAR3_ZOSMR	ABC transporter G family member		Bradi3g55580	AT5G60740.1&ABC transporter family protein&LOC_Os11g22350.1&white-brown complex homolog protein, putative, expressed	AT5G60740	ABC transporter family protein	AT5G60740	ABC transporter family protein		1	turquoise	2	2787		37.2529	99.9758	209.192	2.22406	2.41254	1.96942	2.28044		-2.3818	-1.0156	-5.9843	-5.8915	-6.0773	-5.9632	0.0927	0.0211	-0.093	-0.1858		5.374e-07	0.04093	3.301e-31	8.975e-29	4.534e-27	2.666e-30	0.9646	0.9949	0.9521	0.8658		M202222	F000		-0.0643494	0.10605	-0.964174	-0.326994	-0.35984	-0.33631	-0.722913		0.890983	0.820974	0.000457688	0.474074	0.427886	0.460794	0.0664178
TraesCS6A01G395500	6AL	AT5G51160.1	Ankyrin repeat family protein		-	-	-	-	-	-		23	darkturquoise	0			20.8646	7.89424	3.99916	6.77406	1.40894	1.91206	0.9974		2.1926	0.8588	0.7016	-1.2247	-0.7699	-1.596	-1.9263	-2.2976	-1.4715	0.4548		0.0001109	0.1988	0.2522	0.08028	0.3704	0.02376	0.01076	0.002226	0.04754	0.6596		M100000	F000		0.263826	-0.171749	-0.702798	-0.400328	-0.302202	-0.497271	-0.571192		0.567538	0.712711	0.0781964	0.373505	0.510068	0.256187	0.180424
TraesCS6A01G398100	6AL	tr|K7U0Y2|K7U0Y2_MAIZE	Anthocyanin 5-aromatic acyltransferase		Bradi3g55670	AT1G03495.1&HXXXD-type acyl-transferase family protein&LOC_Os02g57480.1&transferase family protein, putative, expressed	AT1G03940	HXXXD-type acyl-transferase family protein	AT1G03495	HXXXD-type acyl-transferase family protein		13	salmon	1			38.5869	28.2996	48.6349	115.082	79.3284	128.838	142.41		-0.3295	-0.7303	1.1805	0.6695	1.3326	1.4766	-0.511	0.2961	0.1522	0.6632		0.6309	0.1376	0.004961	0.1322	0.002126	0.0003742	0.4437	0.6914	0.8393	0.1823		M001011	F000		-0.265247	-0.113683	0.927185	0.0771774	0.414305	0.484086	0.667953		0.565375	0.808251	0.00264153	0.869369	0.35543	0.270995	0.101037
TraesCS6A01G398800	6AL	tr|B9SW88|B9SW88_RICCO	Glucan endo-1,3-beta-glucosidase, putative		Bradi1g37160	AT5G18220.1&O-Glycosyl hydrolases family 17 protein&LOC_Os06g39060.1&glucan endo-1,3-beta-glucosidase precursor, putative, expressed	AT5G64790	O-Glycosyl hydrolases family 17 protein	AT5G64790	O-Glycosyl hydrolases family 17 protein		1	turquoise	2	2578		19.3766	35.9876	79.4873	0.65672	1.14798	0.56114	1.31398		-1.9707	-1.1112	-5.9973	-5.3981	-5.9451	-5.332	0.5993	0.6654	0.0522	-0.5471		0.000102	0.02933	1.456e-22	1.287e-19	5.408e-19	1.812e-20	0.6797	0.6027	0.985	0.6251		M202222	F000		-0.0198537	0.116945	-0.967979	-0.309027	-0.39306	-0.289425	-0.74812		0.966302	0.802823	0.000346372	0.500066	0.38305	0.528975	0.0531092
TraesCS6A01G399800	6AL	tr|M8C8Y5|M8C8Y5_AEGTA	B3 domain-containing protein		-	-	-	-	-	-		27	white	0			21.979	43.3602	20.0373	17.0428	14.9013	14.5285	15.3348		0.1387	1.0397	-0.2339	-0.4396	-0.4405	-0.3733	-0.2056	-0.1394	-0.2066	-0.0009		0.7812	1.988e-05	0.4261	0.1368	0.2075	0.2077	0.7052	0.7949	0.6553	1		M010000	F000		-0.136005	0.496977	-0.76045	-0.307472	-0.335848	-0.275374	-0.618595		0.77124	0.256513	0.0471855	0.502339	0.46145	0.550032	0.138639
TraesCS6A01G400200	6AL	tr|A0A1D6A7A6|A0A1D6A7A6_WHEAT	Protein DETOXIFICATION		Bradi3g55800	AT4G00350.1&MATE efflux family protein&LOC_Os08g44870.1&MATE efflux family protein, putative, expressed	AT4G00350	MATE efflux family protein	AT4G00350	MATE efflux family protein		6	red	2	1276		4.16322	3.64248	18.8935	0	0	0	0.1579		-1.7435	-1.9236	-4.494	-4.328	-4.1764	-4.1363	0	0.3577	0	0		0.1134	0.05737	1.042e-06	2.38e-06	1.003e-05	7.872e-06	1	0.8632	1	1		M002222	F000		-0.0470934	-0.0354127	-0.916464	-0.337743	-0.337743	-0.282848	-0.694456		0.92014	0.939919	0.00370187	0.458765	0.458765	0.538797	0.0833834
TraesCS6A01G402000	6AL	sp|B7VLW5|NHAB_VIBTL	Na(+)/H(+) antiporter NhaB		Bradi3g55840	AT1G02260.1&Divalent ion symporter&LOC_Os02g57620.1&Citrate transporter protein, putative, expressed	-	-	-	-		50	thistle2	0			42.9875	74.8599	94.1711	38.5198	78.9782	38.973	40.0523		-1.1026	-0.3214	-1.2622	-0.2498	-1.2528	-1.1966	1.0123	0.0656	0.0094	-1.003		0.001237	0.4211	4.515e-05	0.4806	0.000129	0.0001299	0.005256	0.9315	0.9988	0.004334		M202022	F100		0.113911	0.00583999	-0.496078	0.415778	-0.37824	-0.347765	-0.344788		0.807872	0.990086	0.257511	0.353548	0.40281	0.44466	0.448831
TraesCS6A01G403200	6AL	sp|P83343|PR4_PRUPE	Pathogenesis-related protein PR-4		-	-	-	-	-	-		3	brown	1	191		17.6333	19.7474	12.9522	107.27	154.045	209.857	397.12		0.4243	0.5373	2.8368	3.3332	3.7527	4.628	0.4965	1.7913	0.9159	0.4194		0.5751	0.3883	4.539e-10	1.257e-13	1.146e-16	2.94e-25	0.513	0.0003283	0.09299	0.4806		M001111	F001		-0.128143	0.138207	0.953061	0.26401	0.364647	0.57268	0.682494		0.78424	0.767607	0.000893872	0.567258	0.421278	0.17903	0.0911308
TraesCS6A01G403300	6AL	tr|M8AWG3|M8AWG3_AEGTA	Disease resistance protein RPM1		-	-	-	-	-	-		30	steelblue	0			17.9166	15.4729	37.5359	13.0265	21.2694	21.9136	14.159		-1.0647	-1.2836	-1.4907	-0.8093	-0.7535	-1.3696	0.6814	0.1212	0.7372	0.0558		0.0004503	1.46e-05	5.087e-08	0.003074	0.01173	6.222e-07	0.0794	0.8538	0.03983	0.9143		M222002	F000		0.04664	-0.475023	-0.362909	0.135165	0.17185	-0.360137	0.0335161		0.920908	0.281391	0.423663	0.772628	0.712547	0.427477	0.943133
TraesCS6A01G404600	6AL	tr|B9N876|B9N876_POPTR	Zinc finger family protein		-	-	AT5G04390	C2H2-type zinc finger family protein	AT5G04390	C2H2-type zinc finger family protein		1	turquoise	0			21.9159	46.8351	60.8204	7.75174	20.5	23.1733	14.02		-1.4268	-0.3511	-2.8678	-1.5289	-1.397	-2.0539	1.3389	0.814	1.4708	0.1319		7.152e-05	0.397	3.466e-16	4.177e-06	6.333e-05	9.25e-10	0.002191	0.1179	0.0004469	0.8159		M202222	F110		-0.0820788	0.112805	-0.747835	-0.0742482	0.00388347	-0.313498	-0.309828		0.861128	0.809713	0.0532509	0.874299	0.993407	0.493553	0.498898
TraesCS6A01G404700	6AL	tr|W5GAP6|W5GAP6_WHEAT	Serine/threonine-protein phosphatase		Bradi3g37570	AT2G39840.1&type one serine/threonine protein phosphatase 4&LOC_Os08g35440.1&Ser/Thr protein phosphatase family protein, putative, expressed	-	-	-	-		1	turquoise	2	1912		14.2022	38.2437	72.9691	0.36704	1.86648	0.75554	1.65844		-2.2665	-0.9001	-6.3053	-4.7908	-5.609	-4.9911	1.5145	1.3142	0.6963	-0.8182		4.627e-06	0.07766	7.434e-23	5.11e-18	3.104e-18	1.528e-19	0.1424	0.2125	0.5787	0.4018		M202222	F000		-0.0237413	0.162102	-0.945561	-0.244571	-0.379324	-0.265277	-0.714791		0.959707	0.728408	0.00128958	0.597109	0.401351	0.565329	0.07105
TraesCS6A01G405200	6AL	tr|A0A0N7F294|A0A0N7F294_9MAGN	O-methyltransferase		Bradi3g55890	AT3G53140.1&O-methyltransferase family protein&LOC_Os02g57760.1&O-methyltransferase, putative, expressed	AT3G53140	O-methyltransferase family protein	AT3G53140	O-methyltransferase family protein		44	floralwhite	0			74.6242	82.3199	34.9692	48.9035	82.1246	98.8253	102.321		1.0463	1.1796	0.4581	1.1849	1.44	1.4927	0.7267	1.0346	0.9819	0.2551		0.006817	0.001163	0.2343	0.0006536	4.805e-05	1.341e-05	0.1123	0.01174	0.01142	0.588		M110111	F000		0.178809	0.456493	0.390501	0.16932	0.378043	0.417322	0.439601		0.701275	0.303189	0.386432	0.716656	0.403074	0.351578	0.323679
TraesCS6A01G405400	6AL	tr|A0A0K9PGB9|A0A0K9PGB9_ZOSMR	RING/U-box superfamily protein		Bradi3g56010	AT5G04460.3&RING/U-box superfamily protein&LOC_Os02g57750.1&protein binding protein, putative, expressed	AT5G04460	RING/U-box superfamily protein	AT5G04460	RING/U-box superfamily protein		1	turquoise	2	256		265.231	465.253	527.512	229.215	261.4	251.909	231.594		-0.9991	-0.1793	-1.1974	-1.0103	-1.0665	-1.1873	0.1872	0.0101	0.131	-0.0562		1.138e-26	0.08196	1.95e-41	3.734e-29	3.786e-30	6.404e-40	0.1789	0.9723	0.3532	0.7106		M002222	F000		-0.269558	0.166966	-0.779488	-0.183279	-0.230434	-0.337709	-0.51494		0.558827	0.720483	0.0387885	0.694056	0.619106	0.458813	0.236944
TraesCS6A01G405600	6AL	tr|A0A023T7Y7|A0A023T7Y7_LEYCH	Aquaporin		-	-	-	-	-	-		35	sienna3	2	1		227.969	287.542	161.087	60.1389	77.8318	133.303	86.4369		0.4872	0.816	-1.3908	-1.0257	-0.2757	-0.8764	0.3651	0.5144	1.1151	0.75		0.1721	0.007129	1.344e-06	0.0004396	0.5085	0.00325	0.4551	0.2139	0.0004519	0.02435		M002200	F010		0.0450212	0.244012	-0.867318	-0.379947	0.0287686	-0.300448	-0.422064		0.923647	0.597973	0.0114523	0.400512	0.951181	0.512649	0.345558
TraesCS6A01G405700	6AL	tr|A0A023T7Y7|A0A023T7Y7_LEYCH	Aquaporin		Bradi3g56020	AT4G00430.1&plasma membrane intrinsic protein 1;4&LOC_Os02g57720.1&aquaporin protein, putative, expressed	-	-	-	-		1	turquoise	2	373		278.412	248.194	183.852	78.6252	73.7147	88.0853	96.8067		0.5844	0.425	-1.2051	-1.2943	-1.049	-0.9076	-0.0893	0.2974	0.1561	0.2453		0.05379	0.1591	3.928e-06	7.564e-07	0.0001354	0.0006772	0.8953	0.4926	0.7331	0.5075		M002220	F000		0.1175	0.211458	-0.964209	-0.44053	-0.302786	-0.229627	-0.721251		0.8019	0.64899	0.000456585	0.322537	0.509209	0.620369	0.0673519
TraesCS6A01G408400	6AL	tr|A0A0B0NNB6|A0A0B0NNB6_GOSAR	Photosystem II 22 kDa, chloroplastic		Bradi4g07440	AT5G02120.1&one helix protein&LOC_Os05g22730.1&expressed protein	AT5G02120	one helix protein	AT5G02120	one helix protein		1	turquoise	2	1152		613.8	583.003	746.078	315.549	392.851	349.369	347.853		-0.2812	-0.3542	-1.2339	-0.9195	-1.087	-1.0928	0.3144	0.1411	0.1468	-0.1676		0.1158	0.02764	4.234e-18	1.557e-10	1.085e-13	2.403e-14	0.1208	0.5823	0.5178	0.3963		M002022	F000		0.154253	-0.0197167	-0.95726	-0.18996	-0.342092	-0.34768	-0.671559		0.741236	0.966534	0.000708817	0.683301	0.452623	0.444778	0.0985307
TraesCS6A01G409600	6AL	tr|B6TPR6|B6TPR6_MAIZE	Electron transfer flavoprotein beta-subunit		Bradi3g56126	AT5G43430.1&electron transfer flavoprotein beta&LOC_Os04g10400.1&electron transfer flavoprotein subunit beta, putative, expressed	AT5G43430	electron transfer flavoprotein beta	AT5G43430	electron transfer flavoprotein beta		39	orangered4	0			122.242	215.818	98.3049	120.651	272.381	118.241	119.902		0.3207	1.1435	0.2998	1.4667	0.2584	0.2847	1.1669	-0.015	-0.0414	-1.2083		0.05419	4.342e-18	0.03764	2.428e-31	0.1279	0.0561	2.269e-20	0.9687	0.8805	8.413e-20		M010100	F100		0.446717	0.216963	0.095389	0.759154	-0.221437	-0.205054	0.0957448		0.314976	0.640279	0.838798	0.0477899	0.633226	0.659162	0.838203
TraesCS6A01G411200	6AL	AT5G38350.1	Disease resistance protein (NBS-LRR class) family		-	-	-	-	-	-		7	black	0			64.7646	40.5603	54.4874	32.8344	24.6028	44.1957	34.9937		0.245	-0.3979	-0.7114	-1.1136	-0.3114	-0.6204	-0.4022	0.091	0.4	0.8022		0.352	0.08662	0.0004203	1.874e-07	0.2178	0.002617	0.2165	0.8371	0.1369	0.001312		M000200	F000		-0.0269573	-0.154806	-0.739076	-0.675772	0.117466	-0.200255	-0.387831		0.954253	0.740331	0.0576989	0.0956437	0.801956	0.666812	0.389976
TraesCS6A01G412300	6AL	tr|A0A072UUJ2|A0A072UUJ2_MEDTR	Plant/F9H3-4 protein		-	-	-	-	-	-		17	grey60	0			40.1393	65.0851	88.7391	27.4038	28.553	56.3355	38.2306		-1.1446	-0.4585	-1.6758	-1.6034	-0.6736	-1.1943	0.0723	0.4815	1.0022	0.9298		1.586e-07	0.03784	2.006e-16	2.492e-14	0.001802	2.344e-09	0.9052	0.1059	2.464e-05	0.0001418		M202202	F010		-0.456375	0.149963	-0.654242	-0.465531	0.219527	-0.172723	-0.228815		0.30333	0.748267	0.110869	0.292468	0.636235	0.711131	0.621639
TraesCS6A01G412900	6AL	tr|A0A076L4U3|A0A076L4U3_CICAR	Peroxidase		Bradi3g45700	AT1G77490.1&thylakoidal ascorbate peroxidase&LOC_Os02g34810.1&OsAPx8 - Thylakoid-bound Ascorbate Peroxidase encoding gene 5,8, expressed	AT1G77490	thylakoidal ascorbate peroxidase	AT1G77490	thylakoidal ascorbate peroxidase		16	lightcyan	0			1097.61	1367.15	2678.42	1478.14	1219.51	1150.62	1500.47		-1.2801	-0.9651	-0.8523	-1.1286	-1.2118	-0.8306	-0.2763	0.0217	-0.3595	-0.0832		5.17e-19	1.534e-11	1.634e-09	6.212e-16	9.314e-18	4.733e-09	0.1754	0.9538	0.03593	0.6979		M200220	F000		-0.489006	-0.00382933	-0.319989	-0.2384	-0.323693	0.0658232	-0.435132		0.265425	0.993499	0.484149	0.606682	0.478813	0.888497	0.329197
TraesCS6A01G413200	6AL	tr|D7LC91|D7LC91_ARALL	Gibberellin-regulated family protein		Bradi3g60370	AT1G22690.3&Gibberellin-regulated family protein&LOC_Os06g51320.1&GASR8 - Gibberellin-regulated GASA/GAST/Snakin family protein precursor, expressed	-	-	-	-		1	turquoise	2	2503		14.3499	35.5015	70.4362	2.57878	1.73494	1.77714	3.03626		-2.0703	-0.9041	-4.1795	-4.5602	-4.534	-4.0624	-0.3807	0.1171	-0.3545	0.0262		0.002036	0.2072	3.616e-11	3.677e-12	2.608e-11	1.396e-10	0.8084	0.9466	0.7829	0.9919		M202222	F000		-0.160878	0.158285	-0.938107	-0.386929	-0.381902	-0.259191	-0.749919		0.730405	0.73464	0.00177015	0.391175	0.39789	0.574614	0.052221
TraesCS6A01G414700	6AL	AT5G60900.1	receptor-like protein kinase 1		-	-	-	-	-	-		36	yellowgreen	0			13.6541	21.3451	9.8842	13.6246	18.8285	16.2074	14.9651		0.4027	1.0974	0.4448	0.8933	0.719	0.5474	0.4485	0.1026	0.2742	-0.1743		0.3846	0.0007883	0.2005	0.005301	0.05153	0.1159	0.3196	0.8758	0.5633	0.6992		M010000	F000		0.161924	0.46226	0.218011	0.390278	0.122401	-0.0193305	0.281605		0.728699	0.296328	0.638625	0.386729	0.793758	0.96719	0.540661
TraesCS6A01G415400	6AL	sp|P34916|G3P1_ANAVT	Glyceraldehyde-3-phosphate dehydrogenase 1		-	-	-	-	-	-		6	red	2	668		1.53728	4.3223	20.6217	0	0	0	0.23416		-3.2821	-2.0212	-5.3395	-5.1275	-4.9525	-4.9237	0	0.4158	0	0		0.0001244	0.01375	1.616e-10	7.445e-10	5.863e-09	3.583e-09	1	0.8335	1	1		M202222	F000		-0.219357	0.0584918	-0.840984	-0.317167	-0.317167	-0.23783	-0.646483		0.636503	0.900871	0.0177426	0.488229	0.488229	0.607568	0.116642
TraesCS6A01G415500	6AL	tr|A0A1D6A9D9|A0A1D6A9D9_WHEAT	3-ketoacyl-CoA synthase		Bradi3g26827	AT2G26640.1&3-ketoacyl-CoA synthase 11&LOC_Os10g28060.1&3-ketoacyl-CoA synthase, putative, expressed	-	-	-	-		23	darkturquoise	0			85.2563	54.4228	50.2489	41.7959	25.744	82.7272	110.76		0.7315	0.0998	-0.2638	-0.9248	0.6859	1.1048	-0.661	1.3686	0.9497	1.6106		0.06497	0.9174	0.5059	0.0102	0.07482	0.00111	0.1813	0.0002359	0.01371	8.638e-06		M000001	F001		-0.298722	0.392972	-0.0982937	-0.722185	0.309591	0.570715	-0.0606053		0.515195	0.383165	0.833936	0.0668264	0.499243	0.180872	0.897302
TraesCS6A01G416100	6AL	tr|A0A103XVK9|A0A103XVK9_CYNCS	Pectinesterase inhibitor		-	-	-	-	-	-		6	red	2	863		77.0791	35.1809	455.25	0.6837	0	0	2.58948		-2.0049	-2.8278	-5.5988	-5.9036	-5.8507	-5.0002	-0.3049	0.5986	-0.2519	0		0.06918	0.004128	8.769e-10	8.392e-11	2.707e-10	5.343e-08	0.8973	0.7398	0.8931	1		M022222	F000		-0.0247967	0.0468656	-0.934485	-0.412162	-0.412162	-0.179796	-0.783768		0.957917	0.920526	0.00203654	0.358177	0.358177	0.699679	0.0370253
TraesCS6A01G416200	6AL	sp|Q641Y0|OST48_RAT	Dolichyl-diphosphooligosaccharide--protein glycosyltransferase 48 kDa subunit		-	-	-	-	-	-		6	red	2	1503		40.3136	41.6829	279.916	0	0	0.29938	2.2893		-2.2454	-2.2114	-6.3156	-6.2144	-5.8983	-5.0086	0	1.307	0.4174	0.3162		0.02963	0.02365	1.072e-12	2.443e-12	6.578e-11	1.806e-08	1	0.3467	0.8012	0.8315		M002222	F000		-0.0662863	0.117828	-0.943946	-0.404292	-0.353412	-0.172945	-0.744932		0.887716	0.801355	0.00138612	0.368341	0.436785	0.71077	0.0547034
TraesCS6A01G416900	6AL	AT5G44980.4	F-box/RNI-like/FBD-like domains-containing protein		-	-	-	-	-	-		40	mediumpurple3	0			7.87626	6.66986	1.1108	22.2081	29.6039	13.9606	7.60268		2.2239	2.0143	3.7238	4.138	3.1095	2.264	0.4142	-1.4598	-0.6143	-1.0284		0.0003205	0.0009476	1.005e-12	1.353e-15	2.058e-08	6.266e-05	0.4859	0.001277	0.2205	0.01689		M001110	F002		0.357938	-0.191805	0.729432	0.541409	0.182484	-0.0950263	0.591535		0.430513	0.680338	0.0628214	0.209434	0.695337	0.839406	0.161822
TraesCS6A01G417300	6AL	tr|A0A072UMB9|A0A072UMB9_MEDTR	Receptor-like kinase		Bradi3g60600	AT1G60630.1&Leucine-rich repeat protein kinase family protein&LOC_Os02g58390.1&inactive receptor kinase At2g26730 precursor, putative, expressed	AT1G10850	Leucine-rich repeat protein kinase family protein	AT1G10850	Leucine-rich repeat protein kinase family protein		49	plum2	0			80.3325	60.97	39.7775	94.3261	52.9454	153.855	162.38		0.9478	0.5674	1.1718	0.3833	1.8393	1.9176	-0.7885	0.7458	0.6675	1.456		0.06745	0.2946	0.009037	0.4502	3.494e-05	9.249e-06	0.2026	0.2163	0.2383	0.001997		M001011	F000		-0.291714	0.254049	0.60585	-0.361291	0.527256	0.572402	0.489764		0.525571	0.582495	0.149334	0.425887	0.223944	0.17929	0.264572
TraesCS6A01G418300	6AL	AT3G46750.1	low-temperature-induced protein		Bradi3g30320	AT5G52300.1&CAP160 protein&LOC_Os10g36180.1&expressed protein	-	-	-	-		1	turquoise	2	330		32.8623	54.1285	36.7538	12.1768	18.1845	10.0422	13.0833		-0.1683	0.5518	-1.5495	-0.9874	-1.8058	-1.4488	0.5621	0.1007	-0.2563	-0.8184		0.7846	0.1201	3.295e-06	0.003341	1.143e-06	1.597e-05	0.2931	0.9029	0.6887	0.06944		M002022	F000		0.1466	0.24544	-0.934099	-0.108785	-0.5043	-0.330142	-0.757796		0.75379	0.595764	0.00206621	0.816411	0.24845	0.469571	0.048428
TraesCS6A01G418500	6AL	tr|A0A0K9NYV5|A0A0K9NYV5_ZOSMR	Cation/H(+) antiporter		Bradi3g60860	AT1G16380.1&Cation/hydrogen exchanger family protein&LOC_Os02g58660.1&ATCHX15, putative, expressed	-	-	-	-		32	violet	0	166		1.48082	5.40848	18.5854	0.3308	1.37116	0.80796	0.63164		-3.2017	-1.7057	-4.5833	-3.3204	-3.8728	-4.0566	1.263	0.5268	0.7106	-0.5523		1.707e-05	0.01307	7.453e-10	1.702e-06	3.59e-07	1.904e-08	0.3264	0.7527	0.6037	0.6435		M202222	F000		-0.181013	0.0248763	-0.759469	-0.127285	-0.252579	-0.300013	-0.511473		0.697712	0.957782	0.0476427	0.785661	0.584754	0.513291	0.240665
TraesCS6A01G419900	6AL	tr|K7PRK8|K7PRK8_MAIZE	Callose synthase		-	-	-	-	-	-		1	turquoise	2			44.6806	67.8341	34.5927	19.4202	23.6188	18.7454	15.34		0.3599	0.9486	-0.7997	-0.5346	-0.8114	-1.1551	0.2651	-0.3554	-0.0117	-0.2769		0.3741	0.001686	0.01085	0.1022	0.0208	0.0002794	0.6564	0.5027	0.9964	0.5414		M000002	F000		0.181331	0.181422	-0.900608	-0.145072	-0.332183	-0.492724	-0.614509		0.697199	0.697052	0.00566635	0.756301	0.46666	0.261251	0.142024
TraesCS6A01G420400	6AL	tr|A0A1E5VDI3|A0A1E5VDI3_9POAL	Monosaccharide-sensing protein 2		Bradi3g60756	AT3G51490.2&tonoplast monosaccharide transporter3&LOC_Os11g28610.1&transporter family protein, putative, expressed	-	-	-	-		24	darkgrey	0			18.6583	3.39152	13.3726	3.84146	0.40012	5.63008	5.88206		0.4507	-1.9402	-1.6651	-3.711	-1.1116	-1.1071	-2.046	0.558	0.5535	2.5994		0.5729	0.001908	0.003349	7.275e-08	0.08439	0.05738	0.02119	0.5696	0.5397	0.001001		M022200	F000		-0.142245	-0.105174	-0.584203	-0.768419	0.0280576	0.0471583	-0.431547		0.760953	0.822437	0.168412	0.0435602	0.952387	0.920031	0.333651
TraesCS6A01G420600	6AL	tr|A0A1J6I1U8|A0A1J6I1U8_NICAT	Protein sawadee homeodomain-like 2		-	-	-	-	-	-		2	blue	0	910		0	0.42148	0.16434	31.8372	34.1536	1.28406	1.79742		-0.0577	0.8136	5.8284	5.9284	1.5959	1.7384	0.1	-4.09	-4.2326	-4.3325		1	0.4745	6.591e-19	1.551e-19	0.08922	0.03558	0.8899	7.499e-17	7.615e-14	1.362e-14		M001100	F022		0.19411	-0.291456	0.717759	0.637258	-0.149086	-0.0907679	0.374916		0.676642	0.525954	0.0693379	0.123703	0.749707	0.846542	0.407295
TraesCS6A01G420700	6AL	tr|A0A1J3DXW2|A0A1J3DXW2_NOCCA	Protein SAWADEE HOMEODOMAIN-like protein 2		-	-	-	-	-	-		5	green	1	1295		0	0	0	129.943	149.557	4.6822	11.6589		0	0	7.7987	7.9966	3.1541	4.3241	0.1979	-3.4746	-4.6446	-4.8425		1	1	7.422e-34	1.277e-35	2.411e-05	1.693e-10	0.715	1.693e-28	8.144e-31	1.385e-33		M001101	F022		0.148484	-0.231599	0.850693	0.592713	-0.0567263	0.102028	0.46805		0.750695	0.617285	0.0152406	0.160776	0.903853	0.827693	0.289509
TraesCS6A01G420800	6AL	AT3G18380.1	DNA-BINDING TRANSCRIPTION FACTOR 2		-	-	-	-	-	-		2	blue	0	1027		0	0	0	58.2428	54.1283	0.72238	2.42516		0	0	7.0067	6.905	1.3083	2.4187	-0.1017	-4.588	-5.6984	-5.5968		1	1	1.762e-24	8.242e-24	0.2257	0.002869	0.896	7.765e-23	2.455e-19	9.289e-19		M001100	F022		0.219271	-0.292379	0.7108	0.618152	-0.205818	-0.0423848	0.322178		0.636637	0.524583	0.0733874	0.139004	0.657946	0.92811	0.480992
TraesCS6A01G420900	6AL	tr|A0A1J3DXW2|A0A1J3DXW2_NOCCA	Protein SAWADEE HOMEODOMAIN-like protein 2		-	-	-	-	-	-		5	green	1	391		0.97854	4.76956	1.99054	169.169	199.175	9.60262	32.2384		-0.4666	1.037	6.0244	6.2566	2.0128	3.6564	0.2322	-2.368	-4.0116	-4.2438		0.6595	0.08121	5.534e-47	1.159e-50	6.682e-05	5.386e-17	0.6196	1.466e-18	2.193e-34	1.525e-38		M001101	F022		0.0577709	-0.0750266	0.830612	0.583035	-0.111577	0.158563	0.412442		0.902089	0.872989	0.0206571	0.169473	0.811758	0.734186	0.357818
TraesCS6A01G421000	6AL	tr|A0A059PZ33|A0A059PZ33_9POAL	Calcium-dependent protein kinase		Bradi3g60750	AT2G17290.1&Calcium-dependent protein kinase family protein&LOC_Os02g58520.1&CAMK_CAMK_like.16 - CAMK includes calcium/calmodulin depedent protein kinases, expressed	-	-	-	-		1	turquoise	2	2525		41.3309	122.802	238.133	0.18352	0	0	1.10612		-2.2904	-0.8696	-7.5607	-7.6288	-7.4595	-6.497	-0.0681	1.0638	0.1013	0		0.00124	0.271	9.215e-25	6.336e-24	3.505e-22	1.124e-20	0.9857	0.4074	0.9643	1		M202222	F000		-0.0736428	0.180292	-0.973128	-0.385227	-0.385227	-0.250915	-0.767763		0.875319	0.698876	0.000224084	0.393444	0.393444	0.587314	0.0438525
TraesCS6A01G421200	6AL	tr|B6SVJ1|B6SVJ1_MAIZE	Auxin Efflux Carrier family protein		Bradi3g60740	AT1G20925.1&Auxin efflux carrier family protein&LOC_Os09g38130.1&auxin efflux carrier component, putative, expressed	-	-	-	-		17	grey60	0			9.6851	10.4449	15.8829	4.25694	7.76928	7.02952	9.42638		-0.7425	-0.5719	-1.7491	-0.95	-1.0927	-0.7099	0.7991	1.0392	0.6564	-0.1427		0.2947	0.4051	0.00172	0.0966	0.08363	0.233	0.3725	0.1783	0.4337	0.8806		M002000	F000		-0.000151043	0.23034	-0.715594	-0.121665	-0.23018	0.0913554	-0.513062		0.999744	0.619252	0.0705844	0.79498	0.619503	0.845557	0.238957
TraesCS6A01G421400	6AL	tr|B6TBE4|B6TBE4_MAIZE	F-box domain containing protein		-	-	-	-	-	-		16	lightcyan	0			15.4403	16.3955	32.9521	24.0105	21.1811	15.8723	24.2419		-1.1195	-0.935	-0.4545	-0.6168	-1.0347	-0.4285	-0.1624	0.026	-0.5802	-0.4178		8.282e-05	0.0005653	0.06341	0.01435	0.0002012	0.09141	0.7523	0.97	0.08384	0.2398		M200020	F000		-0.329464	-0.0934726	0.0654472	0.033122	-0.41591	0.245181	-0.282354		0.470539	0.842008	0.889131	0.943801	0.353378	0.596165	0.539537
TraesCS6B01G001300	6BS	sp|P93194|RPK1_IPONI	Receptor-like protein kinase		-	-	-	-	-	-		15	midnightblue	0			2.65082	3.0874	1.70396	1.01444	3.14218	19.7779	3.62038		0.5491	0.7053	-0.6128	0.7787	3.2731	0.9889	1.3915	1.6017	3.8859	2.4944		0.6051	0.407	0.4535	0.2784	1.622e-08	0.1557	0.1326	0.05842	6.443e-10	1.16e-05		M000010	F010		-0.115343	-0.0130458	0.316221	-0.0369266	0.921471	0.0279936	0.778405		0.805488	0.977855	0.4896	0.937354	0.00318061	0.952495	0.0392421
TraesCS6B01G002300	6BS	tr|B5RHV3|B5RHV3_MUSBA	Protein kinase family protein		-	-	-	-	-	-		7	black	2			18.8756	6.6418	15.3436	4.15268	1.88066	5.48626	5.23178		0.2796	-1.2057	-1.7302	-2.7217	-1.3517	-1.4491	-0.9915	0.2811	0.3785	1.37		0.7292	0.02615	0.0005262	1.348e-06	0.01424	0.00401	0.2713	0.7914	0.6684	0.05535		M002202	F000		-0.006965	-0.10135	-0.806873	-0.643203	-0.106382	-0.132879	-0.574298		0.988176	0.828825	0.0282867	0.119128	0.820421	0.776404	0.17752
TraesCS6B01G004400	6BS	tr|A0A072VRS6|A0A072VRS6_MEDTR	D-glycerate dehydrogenase/hydroxypyruvate reductase		Bradi3g00330	AT1G68010.1&hydroxypyruvate reductase&LOC_Os02g01150.2&erythronate-4-phosphate dehydrogenase domain containing protein, expressed	AT1G68010	hydroxypyruvate reductase	AT1G68010	hydroxypyruvate reductase		1	turquoise	2	944		660.347	742.692	717.558	295.048	321.036	413.568	318.237		-0.1214	0.0501	-1.2703	-1.1494	-0.7892	-1.1606	0.1209	0.1097	0.4812	0.3602		0.6955	0.9253	2.783e-13	4.653e-11	1.647e-05	3.3e-11	0.744	0.7565	0.0221	0.0938		M002202	F000		-4.90481e-05	0.089619	-0.964385	-0.383513	-0.114315	-0.392821	-0.557577		0.999917	0.848468	0.000451037	0.395733	0.807198	0.383364	0.193427
TraesCS6B01G005000	6BS	tr|A0A0B2RA84|A0A0B2RA84_GLYSO	Cell surface glycoprotein 1		-	-	-	-	-	-		19	lightyellow	0			8643.88	2333.21	5934.67	5895.43	3516.08	9494.73	6997.54		0.512	-1.2678	-0.009	-0.7115	0.6398	0.2242	-0.7025	0.2332	0.6488	1.3514		0.412	0.007484	0.9891	0.1382	0.249	0.6954	0.2923	0.7948	0.2756	0.005745		M020000	F000		-0.0122773	-0.435981	0.226193	-0.403817	0.470661	0.201952	0.310524		0.979159	0.328145	0.62575	0.368959	0.286458	0.664104	0.497881
TraesCS6B01G005200	6BS	AT5G60580.3	RING/U-box superfamily protein		Bradi3g00220	AT5G60580.1&RING/U-box superfamily protein&LOC_Os06g23274.1&zinc finger, C3HC4 type, domain containing protein, expressed	-	-	-	-		17	grey60	2	9		34.7172	37.8471	48.1825	24.5409	22.2874	28.7349	32.255		-0.463	-0.3207	-0.9663	-1.1004	-0.7447	-0.5651	-0.1341	0.4012	0.2215	0.3556		0.1922	0.3659	0.0006381	0.000144	0.01848	0.05723	0.8457	0.3544	0.6424	0.3731		M000200	F000		-0.338192	0.251925	-0.816071	-0.588306	-0.16541	0.028168	-0.622275		0.458129	0.58576	0.0251702	0.164708	0.723017	0.9522	0.135626
TraesCS6B01G005600	6BS	tr|A0A1D6DK61|A0A1D6DK61_WHEAT	Protein disulfide-isomerase		-	-	-	-	-	-		37	skyblue3	0			24.7572	6.1435	39.2109	4.41044	0.2443	3.74216	5.16602		-0.6664	-2.6129	-3.0933	-5.5671	-3.1534	-2.8405	-2.4738	0.2528	-0.0601	2.4137		0.08732	4.12e-11	7.244e-16	6.153e-19	4.916e-13	4.755e-14	0.001603	0.784	0.9628	0.001942		M022222	F000		-0.174574	-0.080083	-0.766961	-0.693983	-0.180662	-0.0799231	-0.627736		0.708129	0.864482	0.0442114	0.0836834	0.69828	0.864751	0.131215
TraesCS6B01G005700	6BS	tr|A0A1D6DK61|A0A1D6DK61_WHEAT	Protein disulfide-isomerase		-	-	-	-	-	-		28	skyblue	0			61.5633	21.7019	88.7698	30.5234	14.4852	43.4328	29.0993		-0.5043	-2.0082	-1.5126	-2.5628	-1.0385	-1.592	-1.0502	-0.0794	0.4741	1.5243		0.03223	6.404e-18	1.689e-13	2.185e-26	1.819e-06	2.512e-14	0.0003555	0.8769	0.09568	2.35e-08		M022222	F200		-0.175567	-0.374368	-0.509191	-0.626631	0.14842	-0.137943	-0.260031		0.706521	0.408037	0.243129	0.132102	0.750801	0.768042	0.57333
TraesCS6B01G005800	6BS	sp|Q28824|MYLK_BOVIN	Myosin light chain kinase, smooth muscle		-	-	-	-	-	-		15	midnightblue	0			201.896	86.3699	110.141	149.288	149.273	334.844	158.992		0.806	-0.3152	0.4025	0.4026	1.4749	0.485	0.0001	0.0825	1.0723	1.0723		0.2349	0.7064	0.5147	0.5141	0.009249	0.4407	1	0.9509	0.09561	0.08142		M000010	F000		0.164991	-0.454019	0.494361	-0.0473597	0.776783	0.0169265	0.751745		0.7237	0.306153	0.259423	0.91969	0.0399265	0.971269	0.0513282
TraesCS6B01G006500	6BS	tr|D3G6F0|D3G6F0_CAPAN	Receptor-like protein kinase		-	-	-	-	-	-		16	lightcyan	0			17.9558	9.79094	44.0426	16.2621	8.18526	19.0271	20.7545		-1.2985	-2.1338	-1.4157	-2.3309	-1.1766	-1.0649	-0.9152	0.3509	0.2392	1.1543		5.474e-05	1.655e-10	9.294e-07	9.871e-13	0.0001747	0.0002348	0.03981	0.4799	0.6429	0.003967		M222222	F000		-0.417149	-0.219994	-0.26548	-0.577918	0.0862115	0.156664	-0.215063		0.351798	0.635498	0.565021	0.174163	0.854186	0.737291	0.643282
TraesCS6B01G007500	6BS	tr|A0A061ENN9|A0A061ENN9_THECC	2-oxoglutarate (2OG) and Fe(II)-dependent oxygenase superfamily protein		-	-	-	-	-	-		25	orange	1	88		4.55378	1.9051	0	12.0037	12.1547	8.19218	11.9488		3.0163	2.1488	4.4145	4.4312	3.8622	4.405	0.0167	-0.0095	-0.5523	-0.569		0.0001862	0.01135	2.682e-10	2.452e-10	1.611e-07	3.431e-10	0.9966	0.999	0.4085	0.3523		M001101	F000		0.231464	-0.000619685	0.849859	0.344004	0.182228	0.336871	0.55178		0.617495	0.998948	0.015447	0.449933	0.695751	0.46	0.199095
TraesCS6B01G009900	6BS	tr|W9RCB4|W9RCB4_9ROSA	F-box protein		Bradi3g00365	AT3G07870.1&F-box and associated interaction domains-containing protein&LOC_Os05g49450.1&OsFBX177 - F-box domain containing protein, expressed	-	-	-	-		6	red	2	1522		2.0051	3.34502	12.7117	0	0	0	0		-1.7875	-1.3814	-3.3568	-3.2885	-3.2289	-3.3378	0	0	0	0		0.126	0.2273	0.0004658	0.0005585	0.001165	0.0005546	1	1	1	1		M002222	F000		-0.126493	-0.00434283	-0.896383	-0.316919	-0.316919	-0.316919	-0.662495		0.786973	0.992627	0.00627325	0.488588	0.488588	0.488588	0.104894
TraesCS6B01G010400	6BS	tr|A0A1E5V5X2|A0A1E5V5X2_9POAL	Protein ENHANCED DISEASE RESISTANCE 2-like		Bradi3g00430	AT4G19040.1&ENHANCED DISEASE RESISTANCE 2&LOC_Os02g01270.1&START domain containing protein, expressed	-	-	-	-		1	turquoise	2	2440		41.785	140.73	344.666	0.83098	0	0	1.2682		-2.6571	-1.139	-6.8442	-7.5946	-7.4386	-6.4845	-0.7505	0.3597	-0.5945	0		0.0009967	0.1937	2.064e-19	8.548e-22	2.535e-20	1.094e-17	0.6419	0.8372	0.6735	1		M202222	F000		-0.110758	0.165223	-0.962819	-0.403293	-0.403293	-0.258609	-0.779933		0.813122	0.723322	0.000501826	0.36964	0.36964	0.575504	0.038603
TraesCS6B01G011400	6BS	tr|G7LC15|G7LC15_MEDTR	Rhodanese-related sulfurtransferase		-	-	-	-	-	-		45	darkorange2	0			1.72936	16.3527	15.773	7.8263	44.5395	10.8182	10.6478		-2.5695	0.0234	-0.9341	1.4101	-0.4931	-0.5134	2.3442	0.4208	0.441	-1.9032		4.938e-05	1	0.08454	0.003922	0.5043	0.384	8.624e-06	0.6472	0.5888	0.0003635		M200100	F100		-0.0828452	0.113133	0.318127	0.678747	-0.0231444	-0.0306823	0.295261		0.85984	0.809166	0.48684	0.0936325	0.960719	0.947937	0.52031
TraesCS6B01G011500	6BS	tr|B6U6J1|B6U6J1_MAIZE	Senescence-associated protein DIN1		-	-	-	-	-	-		31	paleturquoise	0			2.37522	19.9015	7.25052	2.92178	54.127	8.64332	3.94796		-1.3841	1.346	-1.1882	2.8705	0.1938	-0.8031	4.0587	0.3851	1.382	-2.6767		0.01162	8.458e-05	0.007274	4.488e-23	0.8145	0.07115	3.116e-28	0.6436	0.005443	3.991e-17		M010100	F100		0.261672	0.0612064	0.100496	0.784255	0.0160992	-0.277914	0.279613		0.570822	0.896287	0.830253	0.0368276	0.972673	0.546205	0.54365
TraesCS6B01G011800	6BS	tr|A0A0K9NTD2|A0A0K9NTD2_ZOSMR	60 kDa chaperonin		-	-	-	-	-	-		56	lightpink4	0			50.6126	52.6735	32.742	60.4405	68.7939	52.2465	38.7132		0.6271	0.7322	0.8713	1.0604	0.6796	0.2318	0.1891	-0.6395	-0.1917	-0.3808		0.005456	0.0005034	5.259e-06	2.477e-08	0.00162	0.3266	0.5438	0.003962	0.4969	0.09288		M000100	F000		0.470139	-0.251247	0.408488	0.571204	0.0909745	-0.42948	0.427598		0.287066	0.586803	0.362908	0.180412	0.846195	0.336232	0.338589
TraesCS6B01G012100	6BS	tr|A0A0K9NTD2|A0A0K9NTD2_ZOSMR	60 kDa chaperonin		Bradi3g00480	AT1G55490.2&chaperonin 60 beta&LOC_Os02g01280.1&T-complex protein, putative, expressed	AT3G13470	TCP-1/cpn60 chaperonin family protein	AT3G13470	TCP-1/cpn60 chaperonin family protein		2	blue	0			43.814	41.8391	25.4251	83.205	89.0983	50.8762	38.6304		0.7487	0.7567	1.6738	1.7759	0.9888	0.5889	0.1021	-1.0849	-0.6851	-0.7871		0.01941	0.01291	1.474e-10	1.034e-11	0.0007206	0.04898	0.8625	0.0001679	0.02359	0.006724		M001100	F002		0.376724	-0.309314	0.655784	0.600129	0.0358043	-0.239485	0.484431		0.404853	0.499647	0.10974	0.154265	0.939256	0.604996	0.270603
TraesCS6B01G013500	6BS	tr|A7IZL0|A7IZL0_COFCA	Invertase inhibitor		Bradi3g00620	AT5G46940.1&Plant invertase/pectin methylesterase inhibitor superfamily protein&LOC_Os02g01300.1&invertase/pectin methylesterase inhibitor family protein, putative, expressed	-	-	-	-		1	turquoise	2	2444		18.5823	49.089	192.407	0.3166	0.73288	0.17618	1.40534		-3.1133	-1.8298	-7.3614	-6.8489	-7.1996	-6.292	0.5125	1.0694	0.1618	-0.3507		2.187e-07	0.00232	1.175e-26	6.715e-24	3.514e-23	5.403e-23	0.7653	0.3767	0.9316	0.7884		M222222	F000		-0.0804573	0.131609	-0.93899	-0.313916	-0.397656	-0.243072	-0.744602		0.863853	0.778504	0.0017085	0.492944	0.377002	0.59943	0.0548702
TraesCS6B01G013600	6BS	tr|A0A0N9LWL8|A0A0N9LWL8_SACSI	Invertase inhibitor		Bradi3g00610	AT5G46970.1&Plant invertase/pectin methylesterase inhibitor superfamily protein&LOC_Os02g01310.1&invertase/pectin methylesterase inhibitor family protein, putative, expressed	-	-	-	-		1	turquoise	2	2279		5.70408	10.2121	46.7401	0	0	0	0.31582		-2.5193	-1.851	-5.6401	-5.4789	-5.3206	-5.0338	0	0.6064	0	0		0.007639	0.04704	1.111e-10	3.826e-10	2.604e-09	7.071e-09	1	0.7354	1	1		M202222	F000		-0.113989	0.0607946	-0.922325	-0.345721	-0.345721	-0.267201	-0.706238		0.807741	0.896982	0.00309633	0.447523	0.447523	0.562403	0.0761091
TraesCS6B01G013800	6BS	tr|U3KTR1|U3KTR1_GOSBA	WRKY transcription factor		-	-	-	-	-	-		2	blue	0	756		0	0	0	70.5067	46.6388	0.17618	0.79214		0	0	7.042	6.4766	0.6902	1.3247	-0.5654	-5.7174	-6.3518	-5.7865		1	1	5.975e-21	7.526e-18	0.6447	0.1765	0.538	5.385e-17	5.357e-17	2.871e-14		M001100	F022		0.235263	-0.34639	0.615972	0.594095	-0.253226	-0.156816	0.25253		0.611566	0.446584	0.140807	0.159552	0.583759	0.737043	0.58483
TraesCS6B01G015300	6BS	tr|A0A1D6AWP1|A0A1D6AWP1_WHEAT	Bidirectional sugar transporter SWEET		-	-	AT3G48740	Nodulin MtN3 family protein	AT3G48740	Nodulin MtN3 family protein		6	red	0			4.1516	0.66546	13.406	0.3182	0.2443	1.1742	1.91642		-1.5956	-3.6909	-4.2923	-4.3777	-3.1124	-2.5633	-0.0854	1.7291	1.1799	1.2653		0.02119	7.466e-07	4.839e-09	7.517e-09	1.649e-05	5.976e-05	0.9804	0.1053	0.3101	0.2439		M022222	F000		-0.0730424	-0.181073	-0.621765	-0.404302	-0.123695	0.0239614	-0.461514		0.87633	0.697615	0.136041	0.368329	0.791611	0.959334	0.297212
TraesCS6B01G015400	6BS	tr|W5H251|W5H251_WHEAT	WAT1-related protein		Bradi3g00560	AT3G30340.1&nodulin MtN21 /EamA-like transporter family protein&LOC_Os06g01966.1&auxin-induced protein 5NG4, putative, expressed	AT3G30340	nodulin MtN21 /EamA-like transporter family protein	AT3G30340	nodulin MtN21 /EamA-like transporter family protein		2	blue	0			26.4286	37.3184	23.5865	54.475	59.0634	24.0003	35.1947		0.2436	0.6583	1.1965	1.3131	0.0682	0.5779	0.1166	-0.6186	-1.1283	-1.2449		0.483	0.006782	6.524e-09	2.402e-10	0.9596	0.01249	0.7673	0.009247	1.416e-06	7.749e-08		M001100	F020		0.225234	0.0647654	0.500775	0.617118	-0.437892	0.00747321	0.0614541		0.627255	0.890281	0.252316	0.139858	0.325784	0.987313	0.895869
TraesCS6B01G015900	6BS	sp|Q08298|RD22_ARATH	BURP domain protein RD22		-	-	-	-	-	-		24	darkgrey	0			93.9349	21.618	65.3385	34.3361	5.40444	15.0525	33.3165		0.5107	-1.5206	-0.8999	-3.3694	-2.0234	-0.9475	-2.4695	-0.0477	-1.1235	1.346		0.2806	0.0001122	0.01789	7.306e-16	3.455e-07	0.01398	5.195e-08	0.9624	0.01407	0.008897		M020220	F200		-0.126372	-0.0336354	-0.607686	-0.742696	-0.292089	0.0805043	-0.665488		0.787174	0.942931	0.147769	0.0558373	0.525013	0.863774	0.10277
TraesCS6B01G016000	6BS	tr|Q5ZFP2|Q5ZFP2_PLAMJ	Defensin		-	-	-	-	-	-		5	green	1	1275		1.02156	1.38368	0.16458	224.779	242.268	9.70288	26.4418		1.067	1.221	7.7241	7.8251	3.4535	4.7955	0.101	-2.9286	-4.2706	-4.3716		0.3054	0.1795	4.035e-33	4.82e-34	1.113e-06	5.013e-13	0.9396	2.821e-09	2.727e-17	2.867e-18		M001101	F022		0.148489	-0.162435	0.862059	0.572424	-0.0491113	0.138239	0.469756		0.750687	0.727865	0.0125838	0.179269	0.916727	0.767554	0.287513
TraesCS6B01G016200	6BS	AT1G56400.2	F-box family protein		-	-	-	-	-	-		5	green	0	390		0	0	0	10.1204	10.3943	0.17618	3.0237		0	0	4.773	4.8084	0.7271	3.0424	0.0354	-1.7306	-4.0459	-4.0813		1	1	5.608e-11	4.348e-11	0.6143	0.0001264	0.9849	0.004304	1.073e-07	6.995e-08		M001100	F022		0.180928	-0.130063	0.747653	0.586024	-0.289859	0.184536	0.24838		0.69785	0.781061	0.0533413	0.166763	0.528328	0.692028	0.591223
TraesCS6B01G016500	6BS	tr|A0A0U2S6T6|A0A0U2S6T6_ORYSA	NBS-LRR-like resistance protein		-	-	-	-	-	-		8	pink	0			7.29254	23.7975	7.60066	10.3706	11.2917	6.71608	5.92116		-0.0901	1.6254	0.4128	0.5291	-0.195	-0.3406	0.1164	-0.7534	-0.6078	-0.7242		0.9852	3.515e-05	0.3614	0.2365	0.8604	0.5135	0.9071	0.1868	0.2983	0.173		M010000	F000		-0.0473333	0.362175	-0.323685	0.169114	-0.303295	-0.413643	-0.272642		0.919735	0.424671	0.478823	0.71699	0.508462	0.356278	0.554157
TraesCS6B01G016700	6BS	AT2G34930.1	disease resistance family protein / LRR family protein		-	-	-	-	-	-		51	thistle1	0			182.975	156.254	89.086	91.8244	61.8744	101.426	103.179		1.0347	0.8112	0.0487	-0.519	0.1889	0.2126	-0.5677	0.1639	0.1402	0.7079		8.487e-08	2.731e-05	0.8419	0.01148	0.5002	0.3372	0.01761	0.6208	0.6511	0.001209		M100000	F000		0.00687913	0.337181	-0.650118	-0.653318	-0.0554329	-0.0346259	-0.482244		0.988322	0.459561	0.113919	0.111549	0.906039	0.941253	0.273093
TraesCS6B01G018400	6BS	tr|W9QMB4|W9QMB4_9ROSA	Two-component response regulator		-	-	-	-	-	-		2	blue	0	1070		0.5107	0.45428	0	43.7562	38.5115	2.37816	5.7139		1.1277	0.8827	6.3407	6.157	2.4779	3.4491	-0.1837	-2.8916	-3.8628	-3.6791		0.3319	0.4416	3.991e-20	5.273e-19	0.003428	3.533e-06	0.8344	2.944e-10	1.232e-12	1.483e-11		M001100	F022		0.181402	-0.211488	0.810812	0.574327	-0.114678	0.0777697	0.407429		0.697085	0.648941	0.026927	0.177493	0.806594	0.868373	0.364276
TraesCS6B01G018500	6BS	tr|Q6T485|Q6T485_WHEAT	Cytochrome P450		-	-	-	-	-	-		14	cyan	0			226.921	204.307	270.155	365.656	227.641	138.044	235.474		-0.25	-0.401	0.4309	-0.244	-0.9535	-0.1955	-0.6748	-0.6263	-1.3843	-0.7095		0.4491	0.1321	0.07521	0.346	7.073e-05	0.4792	0.01333	0.02668	5.27e-09	0.00625		M000000	F020		-0.0265366	-0.109401	-0.0325355	-0.0147741	-0.765817	0.0360979	-0.564382		0.954966	0.815384	0.944795	0.974921	0.0447264	0.938758	0.186873
TraesCS6B01G018700	6BS	tr|A0A0G2UQU6|A0A0G2UQU6_9CARY	4,5-dioxygenase-like protein		-	-	-	-	-	-		6	red	0			3.61992	3.22898	20.7673	0.3166	0	1.96798	2.6116		-2.2382	-2.4186	-4.4652	-4.877	-2.9872	-2.5856	-0.4118	1.8796	1.478	1.8898		0.006532	0.002115	1.813e-08	2.441e-09	0.000176	0.0005698	0.844	0.08721	0.1838	0.06896		M222222	F000		-0.326122	0.0820756	-0.724356	-0.547763	-0.0682871	0.0181988	-0.502463		0.475324	0.861133	0.0656126	0.20307	0.884342	0.96911	0.250461
TraesCS6B01G018800	6BS	tr|A0A076G3L0|A0A076G3L0_9POAL	Flavonoid 3'-hydroxylase		-	-	-	-	-	-		42	lightcyan1	0			1.1616	0.11038	10.8367	0	0	0	0.4745		-2.415	-3.4023	-3.8172	-3.729	-3.6576	-2.9511	0	0.8662	0	0		0.02732	0.0005881	6.16e-05	8.419e-05	0.0001996	0.00269	1	0.598	1	1		M022222	F000		-0.112345	-0.217673	-0.604303	-0.261168	-0.261168	-0.0711104	-0.506188		0.810479	0.639159	0.15066	0.571593	0.571593	0.879584	0.246389
TraesCS6B01G018900	6BS	tr|A0A1E5VJH5|A0A1E5VJH5_9POAL	Isoflavone reductase-like protein		-	-	-	-	-	-		17	grey60	0			3.8336	10.128	35.1578	1.88188	0	3.41052	5.19356		-3.1291	-1.74	-3.8953	-5.7356	-3.1123	-2.6222	-1.8404	1.2731	0.7829	2.6233		2.369e-08	0.000599	7.969e-13	4.787e-16	1.555e-08	1.068e-07	0.07524	0.1118	0.3871	0.002281		M222222	F000		-0.562779	0.251996	-0.687492	-0.675105	-0.0877113	0.0467013	-0.53526		0.188407	0.585651	0.0878498	0.096098	0.851669	0.920804	0.215682
TraesCS6B01G020100	6BS	tr|M7ZQ93|M7ZQ93_TRIUA	Trihelix transcription factor GT-2		Bradi3g00697	AT1G76890.2&Duplicated homeodomain-like superfamily protein&LOC_Os02g01380.1&expressed protein	-	-	-	-		35	sienna3	0	8		40.1347	57.7895	47.335	18.3491	19.8436	36.5881	37.6086		-0.2372	0.274	-1.3147	-1.1911	-0.3634	-0.3221	0.1237	0.9927	0.9514	0.8277		0.7578	0.6604	0.002143	0.005987	0.5628	0.5218	0.9129	0.06889	0.06487	0.1049		M002200	F000		-0.308093	0.49315	-0.733782	-0.560048	0.066484	0.0949125	-0.421499		0.501431	0.260775	0.0604814	0.191034	0.887383	0.839596	0.346273
TraesCS6B01G022400	6BS	tr|Q2R333|Q2R333_ORYSJ	O-methyltransferase family protein		-	-	-	-	-	-		19	lightyellow	0			250.316	105.101	329.32	417.412	410.785	619.641	557.431		-0.3881	-1.6281	0.3372	0.3153	0.8984	0.7486	-0.022	0.4114	0.5612	0.5832		0.1862	5.19e-12	0.1808	0.2136	0.0001537	0.00148	0.9803	0.1978	0.03794	0.02543		M020000	F000		-0.0635783	-0.382813	0.781835	0.141387	0.444569	0.366507	0.65413		0.892284	0.396669	0.0378162	0.762366	0.317593	0.418732	0.110951
TraesCS6B01G022500	6BS	tr|E3VQ26|E3VQ26_BOERO	Chalcone synthase		-	-	-	-	-	-		11	greenyellow	0			27.7868	32.5665	91.1534	65.9412	93.3222	151.009	120.89		-1.6752	-1.456	-0.4572	0.035	0.7051	0.3973	0.4922	0.8545	1.1623	0.6701		1.957e-06	2.128e-05	0.1923	0.9341	0.048	0.2744	0.3125	0.03147	0.0008068	0.07127		M220000	F010		-0.355314	-0.133727	0.714902	0.184612	0.517535	0.363477	0.687766		0.434145	0.775003	0.0709852	0.691906	0.234176	0.422883	0.0876717
TraesCS6B01G023800	6BS	sp|P24062|IGF1R_RAT	Insulin-like growth factor 1 receptor		-	-	-	-	-	-		5	green	1	556		1.50584	0.20074	0	253.046	267.468	3.39608	21.4349		1.5408	0.5552	8.2066	8.2809	2.4756	4.8351	0.0743	-3.3715	-5.731	-5.8053		0.1142	0.6698	9.783e-34	2.07e-34	0.00234	5.171e-12	0.9622	1.958e-11	2.14e-24	3.579e-25		M001101	F022		0.243688	-0.216284	0.797088	0.588586	-0.170259	0.130534	0.360574		0.598475	0.641353	0.0318278	0.164457	0.71513	0.780282	0.426875
TraesCS6B01G024100	6BS	tr|Q67UH1|Q67UH1_ORYSJ	Mitochondrial transcription termination factor-like		-	-	-	-	-	-		12	tan	0			35.4325	15.9483	34.9743	41.1565	38.3156	33.2864	28.4441		0.0214	-1.1231	0.2288	0.114	-0.0817	-0.3072	-0.1148	-0.536	-0.3105	-0.1957		1	3.604e-06	0.27	0.6274	0.8898	0.1667	0.7715	0.02488	0.2438	0.4868		M020000	F000		0.348993	-0.826059	0.429717	0.280022	0.0831689	-0.135922	0.329279		0.442942	0.0220162	0.335935	0.543036	0.859296	0.771377	0.470804
TraesCS6B01G024500	6BS	AT1G16710.9	histone acetyltransferase of the CBP family 12		-	-	-	-	-	-		35	sienna3	0			570.166	489.378	618.706	69.0924	219.03	586.719	285.782		-0.1144	-0.3285	-3.0583	-1.4523	-0.0751	-1.0798	1.6061	1.9786	2.9833	1.3772		0.9023	0.4507	2.003e-21	9.298e-06	0.9902	0.001424	7.326e-06	1.328e-08	1.415e-19	7.82e-05		M002202	F111		0.0547133	0.103147	-0.609713	-0.229945	0.316462	-0.0826071	-0.0898104		0.907255	0.825822	0.14605	0.619871	0.48925	0.86024	0.848147
TraesCS6B01G024600	6BS	AT1G16710.9	histone acetyltransferase of the CBP family 12		-	-	-	-	-	-		7	black	0			1065.58	740.883	1248.09	242.281	602.314	1051.96	833.332		-0.2241	-0.7399	-2.3243	-1.034	-0.2429	-0.5728	1.2903	1.7515	2.0814	0.7912		0.5463	0.00421	5.08e-23	1.902e-05	0.4832	0.02689	5.543e-07	1.403e-12	8.461e-18	0.003024		M002200	F111		0.0915011	0.0674209	-0.492484	-0.168689	0.276509	0.0904836	-0.0687008		0.845312	0.885803	0.261519	0.717682	0.548321	0.847018	0.883645
TraesCS6B01G024700	6BS	tr|A0A059Q035|A0A059Q035_9POAL	SKP1-like protein		-	-	-	-	-	-		4	yellow	1	987		0	0	0.16458	28.1834	29.5052	3.8526	10.1233		-0.0412	-0.0513	5.5169	5.5777	2.7763	4.0053	0.0608	-1.5117	-2.7406	-2.8014		1	1	2.601e-17	1.143e-17	0.0002881	3.607e-09	0.9505	0.0001383	3.677e-09	1.359e-09		M001101	F022		0.0650997	-0.158028	0.915185	0.529966	0.00507212	0.24191	0.510368		0.889717	0.735061	0.00384247	0.221131	0.991389	0.601232	0.241856
TraesCS6B01G024900	6BS	tr|A0A1D6B0H5|A0A1D6B0H5_WHEAT	Nitrate reductase		Bradi3g37940	AT1G77760.1&nitrate reductase 1&LOC_Os08g36480.1&nitrate reductase, putative, expressed	AT1G77760	nitrate reductase 1	AT1G77760	nitrate reductase 1		57	lavenderblush3	0			18.9266	9.87612	16.7039	28.141	10.7732	22.2403	24.9904		0.1731	-0.6626	0.7228	-0.6091	0.3663	0.5733	-1.3319	-0.1494	-0.3564	0.9755		0.7685	0.08709	0.01579	0.08544	0.3741	0.07111	0.0001164	0.7866	0.3892	0.009168		M000000	F200		-0.357191	-0.18968	0.435271	-0.535737	0.253076	0.382749	0.195846		0.431544	0.68375	0.329024	0.215195	0.58399	0.396755	0.673861
TraesCS6B01G027800	6BS	tr|Q9SLX1|Q9SLX1_MAIZE	Histidine-containing phosphotransfer protein		-	-	-	-	-	-		2	blue	0	16		56.9966	101.849	63.3727	266.393	269.592	51.6852	87.4726		-0.1573	0.6749	2.0566	2.0761	-0.2839	0.4474	0.0194	-1.6092	-2.3405	-2.3599		0.5929	0.0001974	5.532e-40	2.881e-40	0.2293	0.01376	0.9694	1.424e-25	1.412e-42	5.897e-43		M001100	F022		0.18622	-0.0831342	0.481805	0.611558	-0.432443	-0.10169	0.0662691		0.689316	0.859354	0.273595	0.144495	0.332535	0.828256	0.887745
TraesCS6B01G028200	6BS	tr|E2D2C7|E2D2C7_9FABA	Thaumatin-like protein-like protein		-	-	-	-	-	-		1	turquoise	2	1071		61.6526	244.438	439.906	3.47674	0	9.24616	0.70866		-2.3429	-0.7157	-5.3167	-6.824	-4.4027	-6.3588	-1.5073	-1.042	0.9141	2.4214		0.0122	0.532	8.047e-11	1.776e-16	1.556e-07	1.232e-14	0.2324	0.4443	0.4588	0.01262		M002222	F000		-0.227429	0.0423589	-0.922217	-0.52581	-0.0995217	-0.427663	-0.561418		0.623813	0.928154	0.00310683	0.225453	0.831882	0.338506	0.189714
TraesCS6B01G028500	6BS	tr|E2D2C7|E2D2C7_9FABA	Thaumatin-like protein-like protein		-	-	-	-	-	-		1	turquoise	2	1305		99.6088	334.298	793.809	2.28774	0	7.54224	1.26326		-2.3859	-1.0187	-5.7165	-6.4944	-4.892	-5.9954	-0.778	-0.2789	0.8245	1.6024		0.01826	0.3676	5.633e-11	8.299e-14	4.395e-08	6.791e-12	0.6456	0.8915	0.5459	0.1395		M002222	F000		-0.18917	0.0722724	-0.944272	-0.507239	-0.148936	-0.3708	-0.606846		0.684571	0.877627	0.00136631	0.245246	0.749954	0.412878	0.148484
TraesCS6B01G029200	6BS	AT3G48680.1	gamma carbonic anhydrase-like 2		-	-	-	-	-	-		1	turquoise	2	1640		1135.65	1722.66	3109.14	2.4869	0.40688	12.6992	9.68034		-1.3659	-0.8013	-9.2427	-10.3181	-7.3072	-7.6747	-1.0754	1.568	1.9355	3.0109		0.01688	0.1761	4.938e-67	9.453e-66	5.996e-47	2.158e-52	0.2945	0.03216	0.002967	9.939e-06		M002222	F010		-0.0991089	0.158801	-0.968986	-0.520098	-0.209958	-0.243877	-0.676335		0.832573	0.733797	0.000319953	0.231458	0.651368	0.598184	0.0952611
TraesCS6B01G029300	6BS	sp|B4HS00|LPHN_DROSE	Latrophilin Cirl		-	-	-	-	-	-		1	turquoise	2	1344		1080.52	1351.42	2446.65	2.80186	0	10.4063	5.80832		-1.1048	-0.8026	-8.7742	-10.3758	-7.2105	-7.954	-1.6017	0.8201	1.5637	3.1654		0.07434	0.1913	1.368e-58	2.06e-59	1.189e-42	3.91e-51	0.08721	0.3742	0.02499	1.189e-05		M002222	F000		-0.097008	0.127763	-0.970805	-0.535893	-0.206083	-0.276002	-0.675224		0.836088	0.784869	0.000275359	0.215035	0.657525	0.549085	0.0960168
TraesCS6B01G029700	6BS	tr|F2E330|F2E330_HORVV	L-lactate dehydrogenase		-	-	-	-	-	-		5	green	0			5.3577	4.4502	9.60404	10.6088	21.4268	10.2328	8.15664		-0.9172	-1.0056	0.1341	1.1024	0.0806	-0.2215	0.9682	-0.3556	-0.0536	-1.0218		0.0985	0.05221	0.788	0.004538	0.993	0.6709	0.0378	0.612	0.9574	0.02353		M000100	F000		0.266556	-0.512	0.673094	0.775519	0.113497	-0.0821366	0.575724		0.563384	0.240098	0.0974736	0.0404642	0.80856	0.861031	0.176194
TraesCS6B01G030300	6BS	tr|E6Y426|E6Y426_SALMI	Hydroxycinnamoyl-CoA shikimate/quinate hydroxycinnamoyltransferase		-	-	-	-	-	-		30	steelblue	0	11		2.27106	2.02026	28.7815	0.47808	0.40012	0.49362	0.86762		-2.9319	-2.9888	-4.2333	-4.2747	-4.1125	-3.8152	-0.0415	0.4181	0.1208	0.1623		0.002291	0.001163	1.645e-06	1.395e-06	7.073e-06	1.655e-05	0.9949	0.8282	0.9577	0.9225		M222222	F000		-0.189969	-0.124379	-0.717741	-0.295104	-0.268842	-0.177995	-0.559027		0.683286	0.790477	0.0693481	0.520542	0.559912	0.70259	0.192021
TraesCS6B01G030800	6BS	tr|E6Y426|E6Y426_SALMI	Hydroxycinnamoyl-CoA shikimate/quinate hydroxycinnamoyltransferase		-	-	-	-	-	-		30	steelblue	0			0	0.60788	17.499	0	0	0.24682	0.1579		-3.1438	-2.6347	-3.1946	-3.1628	-2.8888	-3.0001	0	0.1944	0.3058	0.274		0.001161	0.00559	0.0003922	0.0004066	0.002165	0.001039	1	0.9252	0.8523	0.8458		M222222	F000		-0.34494	-0.145365	-0.52213	-0.222658	-0.1312	-0.161887	-0.360072		0.448618	0.75582	0.229313	0.631304	0.77918	0.728759	0.427566
TraesCS6B01G031300	6BS	tr|Q575T1|Q575T1_WHEAT	Acid beta-fructofuranosidase		-	-	-	-	-	-		27	white	0			26.5461	229.244	71.0832	12.9616	84.0782	55.2315	53.0335		-1.3494	1.6184	-2.32	0.2303	-0.3483	-0.4013	2.5502	1.9187	1.9717	-0.5785		0.003131	7.239e-05	2.096e-08	0.6342	0.5727	0.4006	3.576e-09	3.35e-05	1.09e-05	0.2526		M212000	F111		-0.107702	0.538506	-0.345025	0.212263	0.00531981	-0.0145986	-0.0910982		0.818218	0.212373	0.4485	0.647714	0.990969	0.975219	0.845988
TraesCS6B01G031500	6BS	tr|Q575T1|Q575T1_WHEAT	Acid beta-fructofuranosidase		-	-	-	-	-	-		27	white	0			105.17	693.828	227.23	41.1468	194.833	67.7337	73.794		-1.0913	1.5907	-2.4199	-0.2176	-1.7169	-1.5939	2.2023	0.826	0.703	-1.4993		1.208e-05	1.408e-12	4.893e-25	0.4123	7.478e-13	5.804e-12	8.487e-20	0.005827	0.01763	1.261e-09		M212022	F100		0.061767	0.394302	-0.656343	0.183323	-0.307335	-0.267708	-0.430317		0.895341	0.381411	0.109331	0.693985	0.502539	0.561633	0.335186
TraesCS6B01G031600	6BS	tr|Q575T1|Q575T1_WHEAT	Acid beta-fructofuranosidase		-	-	-	-	-	-		27	white	0			152.734	1335.45	247.432	50.9613	344.683	133.699	91.9496		-0.6808	2.3839	-2.2251	0.4687	-0.8702	-1.3939	2.6938	0.8312	1.3549	-1.3389		0.03408	2.231e-19	4.605e-16	0.1115	0.00337	4.51e-07	2.733e-22	0.01899	7.332e-06	3.313e-06		M012002	F110		0.1028	0.379709	-0.565604	0.23693	-0.159867	-0.316052	-0.268169		0.826402	0.400833	0.185708	0.608969	0.732056	0.489844	0.560934
TraesCS6B01G031700	6BS	tr|Q575T1|Q575T1_WHEAT	Acid beta-fructofuranosidase		Bradi3g00910	AT1G12240.1&Glycosyl hydrolases family 32 protein&LOC_Os02g01590.1&glycosyl hydrolases, putative, expressed	-	-	-	-		1	turquoise	2			191.46	1415.94	354.017	26.626	222.564	59.526	39.309		-0.8517	1.9276	-3.567	-0.6442	-2.4672	-3.031	2.9229	0.536	1.0999	-1.823		0.05068	1.961e-07	3.21e-22	0.1056	4.444e-11	1.674e-16	2.572e-14	0.3715	0.01436	3.57e-06		M012022	F100		0.171713	0.241863	-0.774029	0.134783	-0.282912	-0.412874	-0.462038		0.712769	0.601304	0.0411036	0.773258	0.538702	0.357264	0.296591
TraesCS6B01G032500	6BS	AT3G16210.1	F-box family protein		-	-	-	-	-	-		2	blue	0	1187		0	0	0	128.896	131.443	3.3123	10.8001		0	0	7.9059	7.9312	2.7519	4.3044	0.0253	-3.6015	-5.1539	-5.1793		1	1	6.674e-36	3.599e-36	0.0003595	1.176e-10	0.9664	2.962e-49	9.219e-39	3.685e-39		M001101	F022		0.151658	-0.223743	0.831052	0.587551	-0.0988374	0.10291	0.428291		0.745488	0.629597	0.0205284	0.165387	0.833027	0.826218	0.337719
TraesCS6B01G032600	6BS	sp|Q8NW84|MNMA_STAAW	tRNA-specific 2-thiouridylase MnmA		-	-	-	-	-	-		2	blue	0	1170		0	0	0	77.3189	79.6389	1.3734	4.12792		0	0	7.3094	7.352	1.7154	3.0261	0.0426	-4.2833	-5.594	-5.6365		1	1	1.187e-27	5.305e-28	0.07219	5.857e-05	0.9633	1.729e-27	4.814e-23	1.745e-23		M001100	F022		0.20237	-0.27187	0.757556	0.618373	-0.165049	0.00613231	0.366684		0.663438	0.555325	0.0485414	0.138822	0.723605	0.98959	0.41849
TraesCS6B01G033100	6BS	sp|Q99M76|STAG3_RAT	Cohesin subunit SA-3		-	-	-	-	-	-		11	greenyellow	1	774		0.17024	0.57832	0	63.1993	86.3847	29.0438	35.6396		0.5771	0.8091	6.6356	7.072	5.555	5.8112	0.4364	-0.8243	-1.0806	-1.517		0.694	0.4606	5.767e-26	1.774e-29	9.341e-18	8.499e-20	0.2914	0.01866	0.0009218	7.234e-07		M001111	F020		-0.00258313	-0.0992079	0.982657	0.470249	0.236615	0.280041	0.685016		0.995615	0.832407	7.53768e-05	0.286938	0.609459	0.543007	0.0894668
TraesCS6B01G033400	6BS	tr|R7W615|R7W615_AEGTA	Pectinesterase inhibitor		-	-	-	-	-	-		2	blue	0	769		0	0	0	19.8203	19.7555	0	0.6262		0	0	5.6288	5.6159	0	1.0113	-0.0129	-4.6175	-5.2701	-5.2572		1	1	3.836e-14	4.478e-14	1	0.332	1	2.604e-10	8.112e-12	7.217e-12		M001100	F022		0.274354	-0.327961	0.606559	0.640124	-0.285935	-0.137461	0.234989		0.551572	0.472689	0.148729	0.121487	0.53418	0.768837	0.611994
TraesCS6B01G035500	6BS	sp|P93194|RPK1_IPONI	Receptor-like protein kinase		-	-	-	-	-	-		7	black	0			141.882	79.4815	122.534	64.6337	37.3228	100.265	70.0835		0.1979	-0.6276	-0.9059	-1.6841	-0.2848	-0.7909	-0.7782	0.115	0.6211	1.3993		0.5512	0.008978	4.037e-05	1.288e-13	0.3203	0.0004206	0.005335	0.8033	0.01701	8.824e-09		M000200	F000		-0.165797	-0.131908	-0.658907	-0.764173	0.20629	-0.147172	-0.317611		0.722387	0.778008	0.10747	0.045472	0.657195	0.75285	0.487586
TraesCS6B01G036100	6BS	AT2G14710.1	F-box family protein		-	-	-	-	-	-		2	blue	0	226		34.4232	39.0488	44.2568	88.9291	93.4562	46.063	43.7441		-0.3743	-0.0992	0.9982	1.0755	0.0445	-0.0105	0.0773	-1.0088	-0.9537	-1.031		0.13	0.7684	2.663e-09	2.001e-10	0.9895	0.9755	0.8283	1.38e-08	3.929e-07	3.581e-08		M000100	F002		0.158049	-0.386062	0.661262	0.653667	-0.130023	-0.186864	0.377371		0.735027	0.39233	0.105776	0.111291	0.781128	0.68828	0.40398
TraesCS6B01G036300	6BS	AT1G49360.5	F-box family protein		-	-	-	-	-	-		2	blue	0	128		0.34046	1.43972	3.30746	23.5356	21.3253	3.4426	6.6188		-1.8582	-1.1894	2.686	2.5494	-0.0384	0.9181	-0.1366	-1.7679	-2.7244	-2.5878		0.02106	0.1074	1.906e-09	1.791e-08	1	0.09014	0.8791	9.047e-05	1.107e-07	5.502e-07		M001100	F022		-0.0520869	-0.20243	0.778266	0.539598	-0.118449	0.101409	0.379391		0.911694	0.663343	0.0393001	0.211266	0.800323	0.828727	0.40126
TraesCS6B01G036400	6BS	tr|G5DWR5|G5DWR5_SILLA	Chloroplast stem-loop binding protein		Bradi1g54030	AT3G63140.1&chloroplast stem-loop binding protein of 41 kDa&LOC_Os07g11110.1&NAD dependent epimerase/dehydratase family protein, putative, expressed	AT3G63140	chloroplast stem-loop binding protein of 41 kDa	AT3G63140	chloroplast stem-loop binding protein of 41 kDa		1	turquoise	0			406.585	702.236	882.978	381.852	307.024	397.983	521.861		-1.0638	-0.3146	-1.1491	-1.4469	-1.0925	-0.7207	-0.2979	0.4284	0.0566	0.3545		0.02757	0.6077	0.00806	0.0006322	0.01763	0.1205	0.723	0.5427	0.9557	0.5381		M002200	F000		-0.571764	0.412459	-0.671709	-0.534672	-0.228715	0.0910108	-0.59737		0.179888	0.357796	0.0984268	0.216284	0.621796	0.846134	0.156672
TraesCS6B01G037600	6BS	sp|P93194|RPK1_IPONI	Receptor-like protein kinase		-	-	-	-	-	-		4	yellow	1	16		4.12938	1.79472	1.81866	13.4253	6.26116	5.79332	6.6822		0.8171	0.0765	2.5464	1.4922	1.3885	1.6256	-1.0543	-0.9209	-1.1579	-0.1036		0.3734	1	2.917e-05	0.02433	0.05926	0.01366	0.1766	0.2342	0.09865	0.9222		M001000	F000		0.0593982	-0.262256	0.839305	0.169323	0.119114	0.211799	0.470499		0.89934	0.569931	0.0181976	0.716651	0.799217	0.648448	0.286646
TraesCS6B01G038300	6BS	AT3G48220.1	F-box protein		Bradi3g01028	AT1G50870.1&F-box and associated interaction domains-containing protein&LOC_Os10g04700.2&OsFBX361 - F-box domain containing protein, expressed	-	-	-	-		5	green	1	65		0	0.9998	2.52372	18.0382	12.92	3.20378	5.58464		-2.1095	-0.8977	2.5914	2.1441	0.2886	1.0367	-0.4473	-1.5547	-2.3028	-1.8555		0.02056	0.3213	9.273e-06	0.000348	0.8624	0.1282	0.6486	0.02072	0.000403	0.006032		M001100	F020		-0.15379	-0.172052	0.810345	0.459845	-0.0485999	0.141957	0.418729		0.741995	0.712219	0.0270865	0.299192	0.917592	0.761428	0.349788
TraesCS6B01G038800	6BS	tr|Q1WGB0|Q1WGB0_ORYSI	NBS-LRR disease resistance protein		-	-	-	-	-	-		29	saddlebrown	0			27.4588	33.2345	17.7069	24.5357	24.9672	37.8518	23.1062		0.5927	0.9085	0.459	0.4874	1.0519	0.3645	0.0284	-0.0946	0.5928	0.5645		0.05331	0.0006222	0.08976	0.0777	5.253e-05	0.2093	0.9745	0.857	0.03589	0.0486		M000010	F000		-0.0127347	0.145048	0.144384	-0.0927421	0.650565	-0.229946	0.522958		0.978383	0.756341	0.757433	0.843232	0.113586	0.619869	0.228443
TraesCS6B01G039200	6BS	sp|Q8FPA7|IF2_COREF	Translation initiation factor IF-2		Bradi2g42523	LOC_Os01g41170.1&THION27 - Plant thionin family protein precursor, expressed	-	-	-	-		42	lightcyan1	0	14		44.7327	8.91624	613.36	0.34186	0	0	6.61884		-2.4911	-3.5112	-4.157	-4.1924	-4.1866	-3.6414	-0.0354	0.5157	-0.0295	0		0.02035	0.0003227	9.478e-06	6.877e-06	1.271e-05	0.0001313	0.9967	0.7846	0.9978	1		M022222	F000		-0.0609877	0.0112992	-0.810835	-0.394718	-0.394718	-0.0172031	-0.729242		0.896656	0.980819	0.0269194	0.380863	0.380863	0.970799	0.0629245
TraesCS6B01G039900	6BS	tr|G7KPX0|G7KPX0_MEDTR	Receptor-like kinase		Bradi3g01137	AT2G28250.2&Protein kinase superfamily protein&LOC_Os02g02040.4&protein kinase, putative, expressed	AT2G28250	Protein kinase superfamily protein	AT2G28250	Protein kinase superfamily protein		12	tan	0			185.522	68.4091	216.8	268.797	161.157	128.183	217.115		-0.232	-1.6366	0.3069	-0.4262	-0.7542	0.0044	-0.7331	-0.3024	-1.0611	-0.328		0.3523	1.214e-17	0.1108	0.02519	8.938e-05	0.9941	0.0002372	0.2339	2.532e-08	0.1521		M020000	F020		0.0703288	-0.453562	0.334521	-0.0230227	-0.24515	0.266711	-0.060464		0.880901	0.306703	0.463335	0.960926	0.596213	0.563148	0.897541
TraesCS6B01G040800	6BS	AT1G47300.1	F-box family protein		-	-	-	-	-	-		2	blue	0	8		33.3407	54.6502	34.6544	122.639	125.102	41.533	53.4096		-0.0473	0.6421	1.8118	1.8423	0.2828	0.6184	0.0305	-1.1933	-1.529	-1.5595		0.9652	0.000732	1.318e-31	8.202e-32	0.2364	0.0005241	0.9372	1.05e-15	3.279e-20	1.233e-20		M001100	F022		0.138802	-0.0850732	0.627237	0.614982	-0.262947	-0.064013	0.24668		0.766625	0.856097	0.131615	0.14163	0.568878	0.891551	0.593848
TraesCS6B01G040900	6BS	tr|R7WDC7|R7WDC7_AEGTA	Subtilisin-like protease		-	-	-	-	-	-		11	greenyellow	1	1162		0.3625	0	0	26.8331	31.1888	14.0932	14.8458		0.8669	0	5.5716	5.7728	4.6929	4.7301	0.2012	-0.8414	-0.8787	-1.0799		0.4966	1	4.539e-16	3.172e-17	4.869e-11	1.327e-11	0.8174	0.1247	0.08935	0.02494		M001111	F000		0.0393016	-0.17644	0.983453	0.457922	0.250719	0.264031	0.693851		0.933331	0.705107	6.70531e-05	0.301482	0.587616	0.567226	0.0837669
TraesCS6B01G041100	6BS	tr|Q8RY52|Q8RY52_PINSY	Germin-like protein		Bradi3g44880	AT3G10080.1&RmlC-like cupins superfamily protein&LOC_Os02g32980.1&Cupin domain containing protein, expressed	AT3G10080	RmlC-like cupins superfamily protein	AT3G10080	RmlC-like cupins superfamily protein		3	brown	1	408		14.8313	19.4518	10.9015	106.115	139.208	138.011	139.44		0.4143	0.7769	3.1213	3.5026	3.487	3.5047	0.3813	0.3834	0.3657	-0.0156		0.5157	0.105	2.309e-16	1.875e-20	8.341e-20	2.643e-20	0.542	0.518	0.4945	0.9878		M001111	F000		-0.0667119	0.00993362	0.987277	0.375548	0.372276	0.376187	0.749977		0.886998	0.983137	3.48314e-05	0.406441	0.410873	0.405578	0.0521926
TraesCS6B01G041200	6BS	tr|M8ALF6|M8ALF6_AEGTA	Subtilisin-like protease		-	-	-	-	-	-		3	brown	1	104		94.4839	262.812	40.9971	1309.95	2868.18	2281.99	2677.41		1.157	2.5733	4.8211	5.9186	5.5983	5.8222	1.0974	1.0011	0.7772	-0.3202		0.002358	1.835e-14	2.551e-50	1.302e-75	5.156e-67	2.839e-72	0.003795	0.01219	0.04674	0.4635		M111111	F100		-0.0457023	0.140093	0.941337	0.401196	0.343345	0.38379	0.715281		0.922494	0.764498	0.00155089	0.372372	0.45086	0.395363	0.0707655
TraesCS6B01G043000	6BS	tr|Q67UH1|Q67UH1_ORYSJ	Mitochondrial transcription termination factor-like		-	-	-	-	-	-		14	cyan	0			14.9991	9.77238	26.2212	28.6657	23.5589	18.0476	29.4079		-0.7331	-1.4633	0.1238	-0.1493	-0.5785	0.1666	-0.2731	0.0428	-0.7023	-0.4292		0.01675	2.036e-06	0.6591	0.6126	0.05805	0.5616	0.5057	0.9389	0.02221	0.2087		M020000	F000		-0.127345	-0.289928	0.58798	0.165088	-0.128235	0.411617	0.165424		0.785561	0.528226	0.165001	0.723542	0.784087	0.358878	0.722994
TraesCS6B01G046800	6BS	tr|A0A061G1L6|A0A061G1L6_THECC	2-oxoglutarate (2OG) and Fe(II)-dependent oxygenase superfamily protein		-	-	-	-	-	-		39	orangered4	0			1.20526	9.75282	0.53538	4.96642	14.4487	1.16044	1.30778		0.7674	3.065	2.2272	3.5472	0.7079	0.6963	1.32	-1.531	-1.5193	-2.8393		0.5647	0.000275	0.008241	8.879e-06	0.6009	0.5014	0.2129	0.156	0.1355	0.0009978		M000100	F000		0.282896	0.163322	0.197407	0.656741	-0.301518	-0.269375	0.0635509		0.538726	0.72642	0.671362	0.109042	0.511074	0.559104	0.89233
TraesCS6B01G047100	6BS	AT4G10490.1	2-oxoglutarate (2OG) and Fe(II)-dependent oxygenase superfamily protein		-	-	-	-	-	-		6	red	2	698		32.6752	24.1463	246.858	1.76036	0.4886	0.5462	3.73586		-2.3843	-2.7266	-5.2755	-5.965	-5.8487	-4.6342	-0.6895	0.6413	-0.5732	0.1163		0.01369	0.002589	5.278e-10	2.865e-12	1.884e-11	5.456e-08	0.6912	0.6932	0.699	0.9447		M022222	F000		-0.0999191	0.0546726	-0.904147	-0.424193	-0.415448	-0.157259	-0.778228		0.831218	0.907324	0.00518549	0.342869	0.353969	0.736317	0.0393164
TraesCS6B01G047900	6BS	tr|A0A061E0T1|A0A061E0T1_THECC	Alpha/beta-Hydrolases superfamily protein, putative		Bradi4g32320	AT1G47480.1&alpha/beta-Hydrolases superfamily protein&LOC_Os09g28720.1&alpha/beta hydrolase fold, putative, expressed	-	-	-	-		9	magenta	1			14.108	18.8036	5.97948	17.7873	46.9417	53.7261	32.0443		1.1111	1.4803	1.4226	2.7582	2.9364	2.2334	1.3355	0.8107	1.5137	0.1782		0.04564	0.002886	0.002555	3.709e-10	5.201e-11	7.112e-07	0.006091	0.1571	0.0009038	0.7742		M011111	F110		0.149822	0.101479	0.766274	0.45182	0.533244	0.222938	0.802569		0.748499	0.828609	0.0445205	0.308798	0.217749	0.630863	0.0298154
TraesCS6B01G048100	6BS	tr|A0A061DPX6|A0A061DPX6_THECC	2-oxoglutarate and Fe(II)-dependent oxygenase superfamily protein, putative		-	-	-	-	-	-		1	turquoise	2	2811		43.8386	210.317	371.128	0	0	0.29938	0.31582		-2.5116	-0.686	-6.782	-6.6663	-6.3339	-6.4357	0	0.3464	0.4482	0.3324		0.01054	0.583	5.196e-15	1.621e-14	6.827e-13	1.242e-13	1	0.8614	0.781	0.8185		M002222	F000		-0.0834229	0.1481	-0.971153	-0.365318	-0.322424	-0.320358	-0.710619		0.858869	0.751326	0.000267282	0.420359	0.480638	0.483617	0.0734945
TraesCS6B01G049200	6BS	tr|A0A1D6B031|A0A1D6B031_WHEAT	Histone H2A		-	-	-	-	-	-		44	floralwhite	0			9.88566	14.8164	5.02712	11.9009	11.2667	15.4754	11.1766		0.8766	1.3563	1.1245	1.0639	1.4617	1.0342	-0.0606	-0.0903	0.3372	0.3977		0.134	0.006112	0.01782	0.02848	0.002916	0.03548	0.9664	0.9283	0.6138	0.4978		M010010	F000		-0.0527458	0.322803	0.443773	0.0450292	0.435593	0.0352078	0.509214		0.91058	0.480093	0.318564	0.923634	0.328626	0.940266	0.243104
TraesCS6B01G049600	6BS	AT3G16210.1	F-box family protein		-	-	-	-	-	-		14	cyan	0			27.9454	11.6291	35.5659	37.6226	58.5535	25.6406	26.7479		-0.3151	-1.4827	0.0718	0.6912	-0.4737	-0.4007	0.6194	-0.4725	-0.5455	-1.1649		0.5721	0.0002143	0.8739	0.05818	0.3129	0.3313	0.2078	0.3816	0.2574	0.00307		M020000	F000		0.461272	-0.688927	0.474231	0.633959	-0.115792	-0.0778685	0.291024		0.297498	0.0869191	0.282308	0.126281	0.80474	0.868207	0.526597
TraesCS6B01G050600	6BS	tr|Q2NJY9|Q2NJY9_AYWBP	Pyruvate dehydrogenase E1 component beta subunit		Bradi1g56150	AT3G13450.1&Transketolase family protein&LOC_Os07g07470.1&transketolase, putative, expressed	AT1G55510	branched-chain alpha-keto acid decarboxylase E1 beta subunit	AT1G55510	branched-chain alpha-keto acid decarboxylase E1 beta subunit		8	pink	0			321.23	850.628	235.03	235.225	554.632	297.229	233.069		0.4493	1.8402	0.0009	1.2281	0.3379	-0.012	1.2272	-0.0129	0.3369	-0.8902		0.02893	2.258e-27	0.9981	6.51e-13	0.1072	0.9687	4.58e-12	0.9828	0.1343	1.02e-06		M010100	F100		0.27432	0.347531	-0.278162	0.416743	-0.130648	-0.343762	-0.0746912		0.551622	0.444987	0.545833	0.352316	0.780094	0.450273	0.873554
TraesCS6B01G051800	6BS	tr|A0A059Q2P2|A0A059Q2P2_9POAL	Glycerol-3-phosphate acyltransferase		Bradi3g01350	AT2G38110.1&glycerol-3-phosphate acyltransferase 6&LOC_Os02g02340.1&glycerol-3-phosphate acyltransferase, putative, expressed	-	-	-	-		21	darkred	0	2		7.96884	31.5338	6.49722	5.11206	8.82988	6.52304	5.1158		0.2571	2.1306	-0.3517	0.3908	-0.0207	-0.3101	0.7425	0.0416	0.331	-0.4115		0.7997	7.938e-06	0.5615	0.5021	1	0.631	0.3434	0.9802	0.7065	0.5646		M010000	F000		0.0104389	0.490087	-0.537071	0.04162	-0.16187	-0.319431	-0.3061		0.982279	0.264208	0.213832	0.929405	0.728787	0.484955	0.504348
TraesCS6B01G051900	6BS	tr|R4WM32|R4WM32_9POAL	Cytochrome P450		Bradi3g43601	AT3G26300.1&cytochrome P450, family 71, subfamily B, polypeptide 34&LOC_Os08g01490.1&cytochrome P450, putative, expressed	-	-	-	-		4	yellow	1			1.43132	3.06238	3.71314	4.13288	12.4884	6.15182	6.74182		-1.317	-0.1717	0.1328	1.6524	0.6641	0.8233	1.5195	0.6904	0.5313	-0.9883		0.0863	0.9054	0.8374	0.0003938	0.3137	0.1214	0.003444	0.3228	0.4666	0.0641		M000100	F100		0.022201	-0.00405577	0.769462	0.709114	0.194582	0.258892	0.624934		0.96232	0.993115	0.0430974	0.0743873	0.675884	0.575071	0.133469
TraesCS6B01G052400	6BS	tr|B9SZK5|B9SZK5_RICCO	Receptor-kinase, putative		-	-	-	-	-	-		9	magenta	0			9.1508	11.0528	5.54962	10.3327	12.2289	17.8089	12.9096		0.6989	0.9565	0.8403	1.0741	1.6021	1.1616	0.2339	0.3213	0.7619	0.528		0.2276	0.05233	0.06652	0.01664	0.0003051	0.008924	0.7822	0.6467	0.1217	0.2932		M000011	F000		-0.0341966	0.199987	0.686061	0.158314	0.637679	0.226673	0.767462		0.94198	0.66724	0.0887825	0.734593	0.123377	0.624997	0.0439872
TraesCS6B01G052500	6BS	sp|Q6XJV6|MO2R2_MOUSE	Cell surface glycoprotein CD200 receptor 2		-	-	-	-	-	-		40	mediumpurple3	1	14		7.36032	3.93442	0.15632	13.7437	16.4948	11.4303	11.6091		3.4629	2.413	4.2474	4.5146	3.9962	4.0011	0.2673	-0.2463	-0.2512	-0.5185		1.136e-06	0.001341	4.671e-11	2.097e-12	2.563e-09	8.938e-10	0.7283	0.7437	0.7104	0.3188		M001111	F000		0.307279	-0.00154189	0.770893	0.37055	0.211134	0.217794	0.556366		0.502621	0.997382	0.042467	0.413217	0.649503	0.638968	0.194605
TraesCS6B01G052600	6BS	AT5G03700.1	D-mannose binding lectin protein with Apple-like carbohydrate-binding domain-containing protein		-	-	-	-	-	-		9	magenta	1	13		36.2221	18.3962	2.19684	57.5146	77.1827	79.443	53.3878		3.5656	2.5647	4.1987	4.6132	4.6534	4.0994	0.4146	-0.0992	0.4548	0.0402		1.591e-13	2.554e-07	2.99e-20	2.337e-24	3.134e-24	3.874e-19	0.4906	0.9039	0.3634	0.9531		M111111	F000		0.286455	-0.0163611	0.757279	0.327861	0.338836	0.188043	0.633143		0.533404	0.972228	0.0486723	0.472833	0.457219	0.686382	0.126922
TraesCS6B01G052700	6BS	tr|M8CGH2|M8CGH2_AEGTA	Omega-6 fatty acid desaturase, endoplasmic reticulum isozyme 2		-	-	-	-	-	-		9	magenta	1	36		22.7301	10.8152	1.72786	43.1959	43.8141	48.3227	37.9598		3.2384	2.1483	4.1255	4.1469	4.2851	3.9502	0.0214	-0.1753	0.1595	0.1381		4.929e-11	3.788e-05	1.265e-19	9.892e-20	1.646e-20	7.96e-18	0.9887	0.7859	0.779	0.7832		M111111	F000		0.239858	-0.0304334	0.795531	0.287314	0.327264	0.228964	0.627301		0.604415	0.948359	0.0324126	0.53212	0.473687	0.621406	0.131564
TraesCS6B01G053200	6BS	tr|M8BB77|M8BB77_AEGTA	Histone H3		-	-	-	-	-	-		6	red	2	1600		6.28028	6.96814	28.0966	0.36704	0.1936	0	0.69382		-1.9961	-1.8873	-5.0324	-5.1323	-5.2952	-4.5158	-0.1	0.5166	-0.2629	-0.1629		0.006146	0.006926	2.267e-11	3.565e-11	3.065e-11	7.003e-10	0.9757	0.7599	0.8824	0.9206		M222222	F000		-0.0671556	0.0503898	-0.928721	-0.35496	-0.415952	-0.234315	-0.764295		0.88625	0.914564	0.00250648	0.434635	0.353325	0.613044	0.0454166
TraesCS6B01G053300	6BS	tr|M8BB77|M8BB77_AEGTA	Histone H3		-	-	-	-	-	-		1	turquoise	2	2424		11.1135	26.9257	40.9459	1.21988	1.2939	0.77046	1.911		-1.8343	-0.5994	-4.6315	-4.4956	-4.8543	-4.0986	0.136	0.5329	-0.2228	-0.3587		0.0004237	0.2888	1.081e-15	3.859e-14	1.192e-13	9.885e-14	0.9503	0.6683	0.8818	0.7591		M202222	F000		-0.0876913	0.188766	-0.955114	-0.33323	-0.419351	-0.254023	-0.770773		0.851702	0.68522	0.000800233	0.465169	0.348997	0.582535	0.0425198
TraesCS6B01G053500	6BS	tr|M8BB77|M8BB77_AEGTA	Histone H3		-	-	-	-	-	-		1	turquoise	2	1234		13.6046	35.6651	31.1175	1.44968	0.3872	1.22716	2.65358		-1.1583	0.1653	-3.9375	-4.824	-3.8764	-3.1949	-0.8865	0.7426	0.0611	0.9476		0.06429	0.8976	5.199e-11	1.415e-12	2.429e-09	2.248e-08	0.4995	0.4992	0.9773	0.3585		M002222	F000		-0.183064	0.293041	-0.954963	-0.501189	-0.347132	-0.18606	-0.768452		0.694402	0.523601	0.000806894	0.251861	0.445545	0.689573	0.0435456
TraesCS6B01G054200	6BS	tr|Q39986|Q39986_HEMSP	Cysteine proteinase		-	-	-	-	-	-		2	blue	0	559		0	0	0	26.0983	19.4515	0	0		0	0	5.7527	5.354	0	0	-0.3986	-5.7497	-5.4102	-5.0115		1	1	6.6e-13	2.678e-11	1	1	0.7678	4.976e-12	7.557e-11	1.812e-09		M001100	F022		0.268445	-0.399446	0.546963	0.604402	-0.257841	-0.257841	0.231779		0.560515	0.374659	0.203866	0.150574	0.57668	0.57668	0.617003
TraesCS6B01G054500	6BS	tr|B4FZ90|B4FZ90_MAIZE	F-box domain containing protein		-	-	-	-	-	-		5	green	0	101		2.18858	0.81818	2.48494	21.1951	33.6129	1.24602	11.4001		-0.0242	-1.0464	2.9023	3.5467	-0.7227	2.0156	0.6445	-0.8867	-3.625	-4.2694		1	0.1888	3.416e-10	5.369e-15	0.4255	4.03e-05	0.1878	0.06409	1.103e-09	1.61e-13		M001101	F020		0.288098	-0.171252	0.674759	0.631163	-0.39006	0.247887	0.151		0.530952	0.713518	0.0963336	0.128486	0.387016	0.591983	0.746567
TraesCS6B01G055200	6BS	tr|Q39986|Q39986_HEMSP	Cysteine proteinase		-	-	-	-	-	-		5	green	1	1032		0.2315	0	0	115.815	117.022	7.89728	8.0689		0.5989	0	7.6966	7.7138	3.8288	3.8298	0.0172	-3.8668	-3.8678	-3.885		0.6873	1	4.478e-34	2.903e-34	5.034e-08	1.729e-08	0.9842	4.998e-42	7.898e-34	4.757e-34		M001100	F022		0.152838	-0.297348	0.866232	0.576578	0.0350184	0.0390116	0.541915		0.743554	0.517223	0.011681	0.175402	0.940587	0.933822	0.208924
TraesCS6B01G055500	6BS	tr|A0A1D6AZ08|A0A1D6AZ08_WHEAT	Histone H2B		-	-	-	-	-	-		13	salmon	0			167.247	70.3049	88.105	183.97	156.176	148.494	154.16		0.9018	-0.333	1.0366	0.8067	0.7315	0.7869	-0.23	-0.2497	-0.3051	-0.0751		0.002753	0.3498	0.0001495	0.00385	0.01484	0.005555	0.649	0.5891	0.435	0.8675		M001000	F000		0.386975	-0.439344	0.675133	0.208125	0.146771	0.192341	0.430843		0.391115	0.323995	0.0960785	0.654279	0.753509	0.679478	0.334529
TraesCS6B01G056000	6BS	tr|B6U078|B6U078_MAIZE	F-box domain containing protein		-	-	-	-	-	-		2	blue	0	245		1.20522	0.40148	1.52876	19.9794	13.2149	2.42516	1.0133		-0.1221	-0.9982	3.4216	2.8447	0.4699	-0.4411	-0.577	-3.8628	-2.9518	-2.3748		1	0.3007	1.957e-09	1.167e-06	0.6947	0.6251	0.4405	1.11e-09	1.402e-06	0.000188		M001100	F022		0.222245	-0.567019	0.626789	0.537762	-0.064488	-0.28936	0.389745		0.631954	0.184363	0.131975	0.213129	0.890749	0.529071	0.387434
TraesCS6B01G056800	6BS	tr|M8BTB1|M8BTB1_AEGTA	Catalase		Bradi3g01470	AT1G20630.1&catalase 1&LOC_Os02g02400.1&catalase isozyme A, putative, expressed	-	-	-	-		11	greenyellow	1	41		5316.26	3160.84	5627.69	14100.4	13013.2	14400.1	11687		-0.0814	-0.8216	1.3081	1.1939	1.338	1.0407	-0.1142	-0.2674	0.0299	0.1441		0.8829	0.0002211	4.834e-10	1.326e-08	3.156e-10	1.073e-06	0.8069	0.4291	0.9536	0.6373		M001111	F000		-0.0094804	-0.364645	0.946143	0.320997	0.395018	0.242416	0.747579		0.983906	0.42128	0.00125578	0.482694	0.380468	0.600446	0.0533782
TraesCS6B01G056900	6BS	tr|Q6PLR1|Q6PLR1_WHEAT	Polyphenol oxidase		Bradi3g14990	LOC_Os04g53300.1&polyphenol oxidase, putative, expressed	-	-	-	-		29	saddlebrown	0			11.3636	9.06824	2.79498	6.59682	14.3031	10.1425	10.591		1.7411	1.5683	1.0701	2.1065	1.6329	1.6713	1.0365	0.6012	0.5628	-0.4737		0.003666	0.007588	0.06599	7.124e-05	0.005496	0.002463	0.1108	0.4348	0.4389	0.4653		M100111	F000		0.549079	0.188455	0.4106	0.457197	0.151496	0.189492	0.382602		0.201765	0.68572	0.360186	0.302347	0.745754	0.684053	0.396953
TraesCS6B01G057800	6BS	tr|G7J5R9|G7J5R9_MEDTR	Serpin-like protein		-	-	-	-	-	-		4	yellow	1	457		0.3625	0.22074	0.86074	31.9693	31.8155	4.43482	16.4838		-0.3234	-0.3832	4.5808	4.5746	1.7611	3.6383	-0.0062	-0.9425	-2.8198	-2.8135		0.8641	0.7857	6.704e-15	7.814e-15	0.01708	1.725e-09	1	0.09306	1.069e-07	9.828e-08		M001101	F020		0.0417337	-0.129575	0.909368	0.502672	-0.0350618	0.314369	0.46545		0.929212	0.781868	0.00452101	0.250231	0.940514	0.492287	0.292563
TraesCS6B01G058000	6BS	tr|A0A1D6B1R6|A0A1D6B1R6_WHEAT	Alpha-galactosidase		-	-	-	-	-	-		4	yellow	1	633		20.7178	10.5441	2.49488	1483.82	1472.69	89.2989	153.355		2.6317	1.707	8.6237	8.613	4.6766	5.4268	-0.0107	-3.1969	-3.9471	-3.9364		1.923e-08	0.0005888	3.289e-99	4.527e-99	1.576e-28	5.483e-39	0.9972	1.514e-26	9.914e-39	1.124e-38		M111111	F022		0.225341	-0.19718	0.86462	0.543708	0.0163281	0.117586	0.512119		0.627088	0.671726	0.0120253	0.207121	0.972284	0.801757	0.23997
TraesCS6B01G058100	6BS	tr|A0A072TP44|A0A072TP44_MEDTR	Serpin-like protein		-	-	-	-	-	-		5	green	1	289		1.4061	1.66524	4.81368	52.5078	46.2381	6.49646	17.2747		-1.2877	-1.1901	3.2797	3.1029	0.4203	1.7044	-0.1767	-1.5752	-2.8593	-2.6826		0.06916	0.0721	3.339e-15	1.383e-13	0.5822	0.0001593	0.8257	0.0001722	9.353e-11	1.475e-09		M001101	F022		0.0147648	-0.212483	0.83204	0.524911	-0.112403	0.196115	0.394146		0.974937	0.647366	0.0202409	0.226394	0.810382	0.673431	0.381617
TraesCS6B01G058300	6BS	tr|A0A072TUS4|A0A072TUS4_MEDTR	Heat shock 70 kDa protein		Bradi3g01477	AT5G42020.1&Heat shock protein 70 (Hsp 70) family protein&LOC_Os02g02410.1&DnaK family protein, putative, expressed	AT5G42020	Heat shock protein 70 (Hsp 70) family protein	AT5G42020	Heat shock protein 70 (Hsp 70) family protein		4	yellow	1	59		5722.31	3364.09	3862.43	12421.3	10839.4	6072.12	7860.48		0.5643	-0.1984	1.6783	1.4826	0.65	1.0209	-0.1957	-0.6574	-1.0283	-0.8326		1.045e-05	0.165	8.707e-48	1.554e-37	1.007e-07	4.113e-18	0.2802	2.596e-07	9.71e-18	6.2e-12		M001101	F020		0.272547	-0.321316	0.823877	0.463189	-0.0579643	0.174214	0.416032		0.554302	0.482234	0.0226848	0.295229	0.901762	0.708713	0.353223
TraesCS6B01G058700	6BS	tr|B8A2G4|B8A2G4_MAIZE	Yellow stripe-like transporter 17		Bradi3g01497	AT1G65730.1&YELLOW STRIPE like 7&LOC_Os02g02450.1&transposon protein, putative, unclassified, expressed	-	-	-	-		1	turquoise	2	1618		2.56392	11.0291	35.0182	0	0	0	0		-3.3935	-1.532	-5.9488	-5.7358	-5.5591	-5.8922	0	0	0	0		2.231e-05	0.05326	3.466e-13	2.13e-12	2.132e-11	6.915e-13	1	1	1	1		M202222	F000		-0.192282	0.0905838	-0.890596	-0.314873	-0.314873	-0.314873	-0.658271		0.679573	0.84685	0.00716295	0.491554	0.491554	0.491554	0.10793
TraesCS6B01G059000	6BS	tr|Q8LMQ0|Q8LMQ0_ORYSJ	Heavy metal-associated domain containing protein, expressed		Bradi1g70700	AT4G38580.1&farnesylated protein 6&LOC_Os04g17100.1&heavy metal-associated domain containing protein, expressed	-	-	-	-		34	darkmagenta	2			24.2385	44.0035	28.6126	1.18982	15.2034	4.53474	3.8401		-0.2375	0.5658	-3.9269	-0.8546	-2.3782	-2.5941	3.0723	1.3328	1.5487	-1.5236		0.8345	0.3926	9.44e-11	0.1334	5.781e-05	3.688e-06	4.312e-06	0.1347	0.05322	0.02178		M002022	F100		0.328372	0.136198	-0.840344	0.124687	-0.298369	-0.351193	-0.510171		0.472101	0.770922	0.0179154	0.789966	0.515715	0.439873	0.24207
TraesCS6B01G059100	6BS	tr|E3UJZ2|E3UJZ2_MAIZE	Yellow stripe-like transporter 12		Bradi3g01520	AT1G65730.1&YELLOW STRIPE like 7&LOC_Os02g02460.1&transposon protein, putative, unclassified, expressed	-	-	-	-		1	turquoise	2	2579		21.4838	40.4545	112.266	1.1695	0.58384	0.45616	0.8684		-2.2591	-1.4019	-5.936	-6.3523	-6.3759	-6.1721	-0.4163	-0.2361	-0.4399	-0.0235		1.561e-05	0.007147	7.805e-24	6.436e-23	3.539e-21	1.033e-23	0.8013	0.8867	0.7415	0.9949		M222222	F000		-0.0692898	0.0758691	-0.96377	-0.364614	-0.384873	-0.324764	-0.751084		0.882652	0.871571	0.000470595	0.421323	0.393915	0.477273	0.0516503
TraesCS6B01G059200	6BS	tr|G7JDI4|G7JDI4_MEDTR	DUF4228 domain protein		-	-	-	-	-	-		57	lavenderblush3	0			62.2642	42.1997	47.6898	56.543	39.2365	89.1384	68.0652		0.4015	-0.1648	0.2507	-0.2928	0.8815	0.5009	-0.5435	0.2503	0.6308	1.1743		0.09533	0.5842	0.2465	0.2002	8.695e-06	0.0136	0.03131	0.3884	0.002797	1.441e-08		M000000	F000		-0.287871	-0.0962716	0.355133	-0.53828	0.718138	0.303327	0.498004		0.53129	0.837321	0.434395	0.212603	0.0691205	0.508415	0.255375
TraesCS6B01G059300	6BS	AT2G33170.2	Leucine-rich repeat receptor-like protein kinase family protein		-	-	-	-	-	-		9	magenta	1	81		8.63786	9.27142	3.02576	14.8244	24.0305	24.0561	25.7397		1.2718	1.4624	2.0713	2.736	2.7379	2.8393	0.6647	0.768	0.6666	0.0019		0.03932	0.009698	3.708e-05	1.977e-08	5.005e-08	5.15e-09	0.3036	0.191	0.2423	1		M001111	F000		0.101578	0.165342	0.86614	0.368307	0.368967	0.410214	0.690122		0.828444	0.723127	0.0117005	0.416273	0.415374	0.360682	0.0861484
TraesCS6B01G059600	6BS	tr|Q67UH1|Q67UH1_ORYSJ	Mitochondrial transcription termination factor-like		-	-	-	-	-	-		12	tan	0			68.7064	35.7739	76.8764	76.372	69.9786	81.8721	73.5609		-0.1781	-1.108	-0.0161	-0.132	0.0705	-0.0581	-0.1159	-0.0419	0.0866	0.2025		0.5442	1.632e-07	0.9489	0.5572	0.9062	0.8181	0.7684	0.9231	0.7975	0.4301		M020000	F000		0.0805425	-0.645278	0.513585	0.0663491	0.31227	0.144472	0.44682		0.86371	0.117553	0.238395	0.88761	0.495338	0.757289	0.314851
TraesCS6B01G060200	6BS	tr|A0A0K9NMI4|A0A0K9NMI4_ZOSMR	NAD(P)-binding Rossmann-fold superfamily protein		Bradi1g60100	AT1G72640.1&NAD(P)-binding Rossmann-fold superfamily protein&LOC_Os03g29730.1&expressed protein	AT1G72640	NAD(P)-binding Rossmann-fold superfamily protein	AT1G72640	NAD(P)-binding Rossmann-fold superfamily protein		1	turquoise	2	371		58.592	88.1234	85.2787	36.788	37.3154	46.2644	53.1641		-0.5324	0.0553	-1.1912	-1.1717	-0.8763	-0.6718	0.0195	0.5194	0.3149	0.2954		0.05171	0.9512	2.722e-07	7.034e-07	0.0004591	0.004802	0.9855	0.1033	0.3692	0.3716		M002200	F000		-0.305008	0.425571	-0.860658	-0.475048	-0.210635	-0.0389584	-0.638606		0.505948	0.341134	0.0128957	0.281362	0.650294	0.933912	0.122658
TraesCS6B01G060800	6BS	tr|U5S329|U5S329_WHEAT	Cysteine-rich receptor kinase		Bradi1g25670	AT3G21960.1&Receptor-like protein kinase-related family protein&LOC_Os10g04720.1&TKL_IRAK_DUF26-la.5 - DUF26 kinases have homology to DUF26 containing loci, expressed	-	-	-	-		40	mediumpurple3	1	319		17.5074	15.2802	4.47356	98.8742	117.649	64.7435	52.6426		1.7787	1.5688	4.2087	4.4553	3.6157	3.3244	0.2465	-0.8843	-0.5931	-0.8396		0.0001029	0.0005447	7.644e-28	4.04e-31	6.448e-20	2.914e-17	0.6871	0.02714	0.1473	0.02226		M111111	F000		0.17113	-0.108652	0.910585	0.474376	0.243099	0.16341	0.670902		0.713716	0.816634	0.00437371	0.28214	0.599388	0.726276	0.0989848
TraesCS6B01G061000	6BS	tr|A0A0K9Q671|A0A0K9Q671_ZOSMR	Receptor kinase		Bradi3g01577	AT2G02220.1&phytosulfokin receptor 1&LOC_Os02g02490.1&phytosulfokine receptor precursor, putative, expressed	-	-	-	-		4	yellow	1	1137		0.594	0.48796	0.52346	23.026	23.4224	5.46792	11.3259		0.2994	0.034	4.5411	4.5745	2.5724	3.5413	0.0333	-0.9998	-1.9688	-2.0021		0.8865	1	4.791e-13	3.301e-13	0.0003494	4.763e-08	0.9851	0.07941	0.0002073	0.0001411		M001101	F020		0.0589461	-0.140567	0.937494	0.505016	0.05036	0.271023	0.543041		0.900104	0.763716	0.00181365	0.247667	0.914615	0.556608	0.207791
TraesCS6B01G061300	6BS	tr|F4ISL5|F4ISL5_ARATH	SPOC domain / transcription elongation factor S-II protein		-	-	-	-	-	-		2	blue	0	938		0.17024	0	0.33806	17.482	20.0124	0.87914	2.62856		-0.03	-0.3724	4.6673	4.8462	0.8991	1.9132	0.1789	-2.7541	-3.7682	-3.9471		1	0.828	3.877e-12	4.946e-13	0.4379	0.01606	0.8486	5.255e-07	2.129e-08	2.811e-09		M001100	F022		0.21718	-0.288169	0.752571	0.632504	-0.190644	0.0337001	0.347257		0.639938	0.530845	0.0509268	0.127426	0.682201	0.942821	0.44537
TraesCS6B01G061400	6BS	tr|F4ISL5|F4ISL5_ARATH	SPOC domain / transcription elongation factor S-II protein		-	-	-	-	-	-		2	blue	0	688		0	0	0	13.7069	11.3827	0	0.23416		0	0	5.241	4.9676	0	0.3672	-0.2734	-4.8738	-4.8819	-4.6084		1	1	2.657e-12	4.655e-11	1	0.765	0.805	6.152e-10	3.838e-10	4.153e-09		M001100	F022		0.26427	-0.364513	0.57768	0.613492	-0.272321	-0.198263	0.231322		0.566862	0.421461	0.174383	0.142873	0.554643	0.669994	0.617718
TraesCS6B01G061800	6BS	AT5G58770.1	Undecaprenyl pyrophosphate synthetase family protein		-	-	-	-	-	-		1	turquoise	0			7.76246	19.5877	14.7884	7.74742	7.00296	8.81558	9.16008		-0.8289	0.4109	-0.9175	-1.0092	-0.7371	-0.6939	-0.0916	0.2236	0.1804	0.2721		0.03594	0.2388	0.005147	0.00384	0.05818	0.03878	0.9274	0.7319	0.7804	0.6199		M000200	F000		-0.533288	0.523873	-0.664123	-0.400846	-0.145841	-0.102821	-0.482735		0.217704	0.227481	0.103736	0.372829	0.755037	0.826367	0.272533
TraesCS6B01G062400	6BS	tr|M8C764|M8C764_AEGTA	Acylamino-acid-releasing enzyme		Bradi3g26787	AT4G14570.1&acylaminoacyl-peptidase-related&LOC_Os10g28030.1&OsPOP22 - Putative Prolyl Oligopeptidase homologue, expressed	-	-	-	-		51	thistle1	2	86		797.322	789.704	514.699	300.219	182.105	313.332	285.933		0.6246	0.6098	-0.7674	-1.4818	-0.7084	-0.837	-0.7144	-0.0696	0.059	0.7734		0.006453	0.005462	0.00024	3.569e-13	0.001255	6.267e-05	0.003335	0.8811	0.8867	0.0007283		M000200	F000		-0.0533168	0.215972	-0.912254	-0.616565	-0.189277	-0.261351	-0.65959		0.909615	0.641845	0.00417632	0.140316	0.684398	0.571314	0.106978
TraesCS6B01G062500	6BS	tr|B9HVM6|B9HVM6_POPTR	Remorin family protein		Bradi3g01570	AT2G02170.1&Remorin family protein&LOC_Os02g02500.1&remorin family protein, putative, expressed	AT2G02170	Remorin family protein	AT2G02170	Remorin family protein		35	sienna3	2	132		91.6722	102.022	104.492	54.9891	46.205	74.0624	62.5658		-0.2015	-0.0519	-0.9241	-1.1644	-0.497	-0.7336	-0.2403	0.1906	0.4271	0.6674		0.4591	0.9284	9.079e-07	1.929e-09	0.01905	0.0001218	0.4885	0.5687	0.08044	0.003544		M000200	F000		-0.25862	0.181267	-0.887394	-0.641742	0.0111376	-0.222849	-0.516972		0.575488	0.697302	0.00768495	0.120244	0.981093	0.631003	0.234775
TraesCS6B01G062900	6BS	tr|A0A199VX56|A0A199VX56_ANACO	MOB kinase activator-like 1A		Bradi1g60120	AT5G45550.1&Mob1/phocein family protein&LOC_Os03g29570.1&mps one binder kinase activator-like 1A, putative, expressed	-	-	-	-		5	green	1	448		1.89038	3.01458	1.14788	39.4921	38.2008	4.66534	11.8297		0.4873	1.0056	4.5632	4.5147	1.6505	2.8471	-0.0485	-1.7161	-2.9127	-2.8642		0.67	0.1828	3.842e-18	1.05e-17	0.01359	3.31e-07	0.9678	4.329e-05	3.821e-10	7.267e-10		M001101	F022		0.136256	-0.0870788	0.816538	0.56467	-0.142668	0.156225	0.379969		0.770826	0.85273	0.0250176	0.186598	0.760256	0.738008	0.400484
TraesCS6B01G063100	6BS	AT4G29440.2	Regulator of Vps4 activity in the MVB pathway protein		-	-	AT4G10810	hypothetical protein	AT4G10810	unknown protein; FUNCTIONS IN: molecular_function unknown; INVOLVED IN: biological_process unknown; LOCATED IN: chloroplast; EXPRESSED IN: 23 plant structures; EXPRESSED DURING: 15 growth stages; BEST Arabidopsis thaliana protein match is: unknown protein (TAIR:AT4G24026.1); Has 1807 Blast hits to 1807 proteins in 277 species: Archae - 0; Bacteria - 0; Metazoa - 736; Fungi - 347; Plants - 385; Viruses - 0; Other Eukaryotes - 339 (source: NCBI BLink).		6	red	2	1738		3.47652	6.53212	26.4937	0	0	0	0.4745		-2.7824	-1.9498	-5.8509	-5.6269	-5.4419	-4.8538	0	0.9971	0	0		5.24e-05	0.002799	3.026e-14	2.516e-13	3.218e-12	3.042e-11	1	0.4976	1	1		M222222	F000		-0.149174	0.0911211	-0.902299	-0.352153	-0.352153	-0.219584	-0.708396		0.749563	0.845949	0.00543358	0.438535	0.438535	0.636144	0.0748152
TraesCS6B01G064500	6BS	tr|A0A1J3ES19|A0A1J3ES19_NOCCA	Signal peptide peptidase		-	-	AT2G03120	signal peptide peptidase	AT2G03120	signal peptide peptidase		2	blue	0	366		2.37564	1.7517	1.17304	19.7342	15.1138	1.44042	1.7773		0.6463	0.1741	3.7498	3.3655	0.2833	0.4939	-0.3843	-3.256	-3.4665	-3.0822		0.5226	0.9484	2.065e-12	6.082e-10	0.8861	0.5396	0.5264	1.937e-10	3.044e-09	2.325e-07		M001100	F022		0.334515	-0.370986	0.522961	0.57862	-0.29734	-0.237315	0.184939		0.463343	0.412624	0.228439	0.173516	0.517234	0.608369	0.691379
TraesCS6B01G064600	6BS	tr|A0A1J3ES19|A0A1J3ES19_NOCCA	Signal peptide peptidase ### Signal peptide peptidase-like protein		-	-	-	-	-	-		2	blue	0	498		47.6605	36.4533	29.9054	281.132	274.309	58.4372	64.5705		0.6766	0.2935	3.2033	3.1692	0.9494	1.0835	-0.0341	-2.1198	-2.2539	-2.2198		0.002587	0.256	2.035e-79	7.447e-77	3.432e-06	1.022e-08	0.9328	1.218e-43	1.264e-42	5.688e-41		M001101	F022		0.299573	-0.337437	0.726128	0.613398	-0.129684	-0.0820735	0.385545		0.513939	0.459198	0.0646307	0.142952	0.781689	0.861137	0.393019
TraesCS6B01G064700	6BS	tr|M8C0J9|M8C0J9_AEGTA	Glucan endo-1,3-beta-glucosidase 3		Bradi1g61320	AT3G13560.3&O-Glycosyl hydrolases family 17 protein&LOC_Os03g25790.1&glycosyl hydrolases family 17 protein, expressed	-	-	-	-		53	palevioletred3	0			21.4175	54.9678	31.392	22.7484	38.6002	51.35	30.5242		-0.5698	0.7936	-0.4757	0.288	0.6831	-0.0522	0.7637	0.4235	1.1588	0.3951		0.1199	0.007123	0.124	0.3633	0.02614	0.8946	0.03016	0.321	0.0001405	0.2535		M000000	F010		-0.302935	0.354773	0.039324	0.156126	0.501198	-0.125792	0.423714		0.508991	0.434894	0.933293	0.73817	0.251851	0.788134	0.343473
TraesCS6B01G065300	6BS	tr|A0A0F7GZM4|A0A0F7GZM4_9ASPA	Chlororespiratory reduction 6		Bradi3g16010	AT2G47910.1&chlororespiratory reduction 6&LOC_Os08g07060.1&CRR6, putative, expressed	AT2G47910	chlororespiratory reduction 6	AT2G47910	chlororespiratory reduction 6		14	cyan	0			116.086	129.367	255.568	185.071	161.096	199.325	195.204		-1.1301	-0.9553	-0.4599	-0.6638	-0.3613	-0.3817	-0.204	0.0782	0.0986	0.3026		3.101e-15	1.018e-11	0.0006894	9.157e-07	0.0161	0.006187	0.3438	0.7706	0.6596	0.0691		M200000	F000		-0.578389	-0.19972	0.323984	-0.106889	0.240025	0.205958	0.263231		0.17373	0.667666	0.478393	0.819575	0.604156	0.657722	0.568445
TraesCS6B01G066300	6BS	tr|A0A1D6AVF7|A0A1D6AVF7_WHEAT	Peptidylprolyl isomerase		Bradi3g01630	AT1G20810.1&FKBP-like peptidyl-prolyl cis-trans isomerase family protein&LOC_Os02g02550.1&peptidyl-prolyl cis-trans isomerase, FKBP-type, putative, expressed	AT1G20810	FKBP-like peptidyl-prolyl cis-trans isomerase family protein	AT1G20810	FKBP-like peptidyl-prolyl cis-trans isomerase family protein		1	turquoise	2	418		97.0139	180.238	153.518	77.5147	72.7513	87.5705	87.6507		-0.6587	0.2232	-0.9784	-1.0658	-0.8039	-0.7919	-0.0874	0.1865	0.1746	0.2619		0.001477	0.3315	1.259e-07	1.437e-08	4.79e-05	2.425e-05	0.848	0.5696	0.5668	0.3072		M000200	F000		-0.383285	0.406057	-0.825222	-0.428834	-0.195189	-0.194039	-0.585634		0.396037	0.366052	0.0222715	0.337039	0.674913	0.676755	0.167115
TraesCS6B01G066700	6BS	tr|M8A6M1|M8A6M1_TRIUA	Nuclear cap-binding protein subunit 1		-	-	AT2G13540	ARM repeat superfamily protein	AT2G13540	ARM repeat superfamily protein		5	green	1	37		3.42786	1.09584	6.02712	50.1353	49.7176	7.09348	14.4192		-0.781	-2.0121	2.9094	2.895	0.2097	1.1741	-0.0144	-1.7353	-2.6997	-2.6853		0.2775	0.002683	1.319e-11	1.799e-11	0.8751	0.01555	0.9968	0.000133	6.776e-09	6.954e-09		M001100	F022		0.169118	-0.381345	0.790659	0.556088	-0.116646	0.119634	0.388604		0.716984	0.398636	0.0342816	0.194876	0.803319	0.798354	0.388949
TraesCS6B01G066800	6BS	tr|A0A1J6JWE1|A0A1J6JWE1_NICAT	Protein trichome birefringence		Bradi3g01660	AT5G64470.2&Plant protein of unknown function (DUF828)&LOC_Os02g02580.1&expressed protein	AT5G64470	trichome birefringence-like protein (DUF828)	AT5G64470	Plant protein of unknown function (DUF828)		4	yellow	1			7.05496	9.63042	5.50322	14.0208	19.6244	13.7062	10.143		0.3407	0.6683	1.2951	1.7574	1.1899	0.8458	0.4623	-0.4493	-0.1051	-0.5674		0.6163	0.1597	0.0005459	1.264e-06	0.004404	0.04042	0.3395	0.3777	0.8732	0.1656		M001110	F000		0.182642	-0.110602	0.815799	0.644022	0.265524	-0.0450168	0.708673		0.695083	0.813383	0.0252594	0.118505	0.564953	0.923654	0.0746499
TraesCS6B01G067200	6BS	tr|A0A061DHM5|A0A061DHM5_THECC	RING/U-box superfamily protein, putative		Bradi4g13960	AT1G72220.1&RING/U-box superfamily protein&LOC_Os11g39640.1&zinc finger, C3HC4 type domain containing protein, expressed	-	-	-	-		18	lightgreen	0			29.3789	14.3305	28.6817	20.5618	14.7973	42.3617	30.6594		0.0268	-0.9263	-0.4616	-0.9121	0.5144	0.0941	-0.4506	0.5557	0.976	1.4266		1	0.07556	0.3621	0.05912	0.3858	0.8775	0.5836	0.4256	0.07019	0.004557		M000000	F000		-0.247725	-0.237749	0.11857	-0.532625	0.618403	0.259907	0.330358		0.592233	0.607695	0.800121	0.218386	0.138797	0.573519	0.469263
TraesCS6B01G067300	6BS	AT2G44210.2	carboxyl-terminal peptidase (DUF239)		-	-	-	-	-	-		2	blue	0	942		0	0	0	15.1334	12.5792	0.29938	1.53146		0	0	5.3621	5.0731	0.7346	2.1414	-0.289	-3.2207	-4.6275	-4.3385		1	1	6.011e-14	1.89e-12	0.6084	0.01304	0.7189	4.24e-08	3.692e-10	5.44e-09		M001100	F022		0.200037	-0.261197	0.706895	0.591481	-0.240401	-0.00397012	0.285499		0.667159	0.571548	0.0757139	0.161871	0.603573	0.99326	0.534832
TraesCS6B01G067400	6BS	AT3G16210.1	F-box family protein		-	-	-	-	-	-		5	green	1	55		7.3219	7.23536	5.89012	13.312	13.5816	9.37016	8.26414		0.3025	0.1954	1.1344	1.1508	0.5959	0.4753	0.0164	-0.6592	-0.5385	-0.5549		0.6634	0.7956	0.002161	0.002293	0.2344	0.2852	0.9931	0.1546	0.2617	0.2235		M001100	F000		0.250506	-0.305416	0.794974	0.595424	0.0683312	-0.10608	0.553582		0.587945	0.50535	0.0326232	0.15838	0.884268	0.820924	0.197325
TraesCS6B01G067800	6BS	tr|B6SVD4|B6SVD4_MAIZE	Protein kinase		Bradi4g10426	AT1G61460.1&S-locus protein kinase, putative&LOC_Os11g44860.1&cysteine-rich receptor-like protein kinase 28 precursor, putative, expressed	-	-	-	-		36	yellowgreen	0			5.59594	11.4714	3.38652	8.00608	7.99226	7.0509	8.46466		0.7154	1.5793	1.1827	1.144	1.0239	1.2488	-0.0387	0.066	-0.1588	-0.1201		0.2432	0.0005028	0.007959	0.01296	0.0502	0.005508	0.9782	0.9417	0.8292	0.8606		M010000	F000		-0.0966384	0.616993	0.355592	0.145069	-0.00294301	0.213646	0.167808		0.836707	0.139962	0.433759	0.756306	0.995004	0.645523	0.719115
TraesCS6B01G068000	6BS	tr|A0A1D6AVG7|A0A1D6AVG7_WHEAT	Glycosyltransferase		-	-	-	-	-	-		5	green	1			5.21324	1.86598	4.71958	25.4443	18.1207	5.76702	10.9247		0.1962	-1.0412	2.291	1.8241	0.2796	1.1324	-0.4669	-1.1586	-2.0114	-1.5446		0.8846	0.1291	4.436e-07	9.967e-05	0.7956	0.0259	0.5034	0.02663	6.4e-05	0.003505		M001100	F020		0.188188	-0.365883	0.774558	0.444167	-0.152191	0.173088	0.323074		0.686148	0.419585	0.040876	0.318082	0.744615	0.710538	0.479703
TraesCS6B01G068300	6BS	tr|A0A1D6AZH6|A0A1D6AZH6_WHEAT	Glycosyltransferase		Bradi1g70370	AT1G01420.1&UDP-glucosyl transferase 72B3&LOC_Os05g12450.1&hydroquinone glucosyltransferase, putative, expressed	-	-	-	-		12	tan	0			9.39076	3.26882	13.6483	13.3312	8.2101	8.70122	7.8028		-0.5609	-1.756	-0.0439	-0.704	-0.6392	-0.7592	-0.6601	-0.7153	-0.5953	0.0648		0.452	0.003416	0.9481	0.2154	0.355	0.187	0.4312	0.3542	0.4283	0.9493		M020000	F000		0.0374316	-0.740213	0.226099	-0.0406032	0.0152289	-0.0891399	0.107296		0.936499	0.0571106	0.625897	0.931127	0.97415	0.849272	0.818896
TraesCS6B01G068800	6BS	tr|A0A1D6B1R6|A0A1D6B1R6_WHEAT	Alpha-galactosidase		-	-	-	-	-	-		40	mediumpurple3	1	92		4.34826	3.31222	0.65072	20.1488	15.7067	6.54258	10.1364		1.8962	1.4402	4.1571	3.817	2.542	3.1633	-0.34	-0.9938	-1.615	-1.275		0.00966	0.05606	3.214e-13	4.263e-11	9.552e-05	1.043e-07	0.5985	0.03149	0.0004026	0.00816		M001101	F020		0.199546	-0.0432158	0.83287	0.416237	0.0148874	0.211522	0.456101		0.667944	0.926703	0.0200012	0.352962	0.974729	0.648889	0.303658
TraesCS6B01G069000	6BS	tr|G7J5R9|G7J5R9_MEDTR	Serpin-like protein		-	-	-	-	-	-		4	yellow	1	1108		4.56698	1.95878	2.32554	40.2025	31.0393	18.8028	20.2599		0.8115	-0.1685	3.8303	3.4687	2.7256	2.8536	-0.3616	-0.9766	-1.1046	-0.743		0.2408	0.9241	1.217e-18	3.798e-15	6.969e-09	2.643e-10	0.4966	0.01221	0.003198	0.06554		M001111	F020		0.0809254	-0.242751	0.958714	0.403084	0.210159	0.238645	0.643068		0.863066	0.599927	0.000650571	0.369912	0.651049	0.606301	0.119232
TraesCS6B01G069700	6BS	AT3G51560.1	Disease resistance protein (TIR-NBS-LRR class) family ### NBS-LRR disease resistance protein		-	-	-	-	-	-		2	blue	0			6.98928	8.83824	6.66434	17.9796	11.0815	8.25594	8.7787		0.0049	0.2766	1.3804	0.6758	0.3703	0.4115	-0.7046	-0.9689	-1.0101	-0.3055		1	0.6473	8.337e-05	0.09456	0.5318	0.3531	0.1137	0.01715	0.0139	0.5663		M001000	F000		-0.110233	-0.113929	0.611051	0.225409	-0.156655	-0.0779154	0.218136		0.813998	0.80784	0.144921	0.62698	0.737306	0.868128	0.638428
TraesCS6B01G071000	6BS	sp|P93194|RPK1_IPONI	Receptor-like protein kinase		-	-	-	-	-	-		4	yellow	0			6.00416	9.00294	4.45278	20.9157	9.11678	9.95406	9.89164		0.4768	1.0458	2.0992	0.9511	1.0438	1.0628	-1.1481	-1.0364	-1.0554	0.0927		0.5175	0.04556	1.234e-06	0.05422	0.05131	0.02928	0.02018	0.03715	0.02967	0.9048		M001000	F000		-0.273978	0.0652017	0.695839	0.0103014	0.0912307	0.0853745	0.360526		0.552139	0.889545	0.0825118	0.982513	0.845766	0.855591	0.426941
TraesCS6B01G071800	6BS	tr|A0A061GI20|A0A061GI20_THECC	To encode a PR protein, Belongs to the plant thionin family with the following members:, putative		-	-	-	-	-	-		25	orange	0			14.8044	11.7184	1.94692	18.5238	18.4477	51.0239	54.0495		2.4915	2.1495	2.7957	2.7866	4.1859	4.2729	-0.0091	1.4772	1.3902	1.3994		1.748e-05	0.0001955	1.45e-07	1.731e-07	8.392e-16	8.486e-17	1	0.003894	0.004426	0.003995		M111111	F011		-0.0233566	0.262629	0.732165	0.0314278	0.472722	0.498088	0.612166		0.960359	0.569362	0.0613457	0.946673	0.284058	0.255282	0.143984
TraesCS6B01G071900	6BS	AT1G12663.1	thionin-like protein		-	-	-	-	-	-		9	magenta	1	7		32.7718	50.4571	14.3026	64.1235	65.7791	96.1305	180.25		1.0818	1.6401	1.9657	2.0018	2.5075	3.3543	0.0361	1.3886	0.5417	0.5056		0.08734	0.003071	0.000172	0.0001199	1.874e-06	3.253e-11	0.9875	0.02694	0.4652	0.4527		M011111	F000		-0.164339	0.454931	0.779772	0.0858935	0.296916	0.648191	0.507139		0.724762	0.305059	0.0386703	0.85472	0.517861	0.115358	0.245354
TraesCS6B01G072000	6BS	sp|Q9CR21|ACPM_MOUSE	Acyl carrier protein, mitochondrial		-	-	-	-	-	-		25	orange	1	78		221.669	200.777	54.1364	419.493	465.789	683.744	926.183		1.953	1.8112	2.8407	2.9867	3.5223	3.9459	0.146	1.1052	0.6817	0.5357		1.076e-07	4.56e-07	9.929e-17	1.839e-18	6.827e-25	2.833e-31	0.8571	0.007812	0.113	0.2088		M111111	F001		0.016457	0.228799	0.836548	0.183237	0.361962	0.503344	0.616621		0.972065	0.621664	0.0189583	0.694123	0.424964	0.249495	0.14027
TraesCS6B01G072100	6BS	AT5G45250.1	Disease resistance protein (TIR-NBS-LRR class) family		-	-	-	-	-	-		46	brown4	0			40.5497	28.8859	6.48638	34.2225	33.1985	101.033	126.118		2.5026	2.0132	2.2524	2.2142	3.7793	4.0931	-0.0382	1.8407	1.527	1.5652		9.313e-11	2.497e-07	1.119e-09	2.789e-09	6.152e-26	5.489e-31	0.9739	1.217e-08	3.718e-06	2.211e-06		M111111	F011		-0.031058	0.331592	0.632096	-0.0663971	0.454022	0.558667	0.524994		0.9473	0.467503	0.127748	0.887529	0.30615	0.19237	0.226306
TraesCS6B01G072800	6BS	tr|A0A0B2R040|A0A0B2R040_GLYSO	Shaggy-related protein kinase theta		-	-	-	-	-	-		25	orange	1	16		4.41856	1.48448	0.16458	5.45354	5.11174	9.24248	15.6698		2.8698	1.3918	3.1868	3.0392	3.8493	4.6346	-0.1476	1.4478	0.6625	0.8101		0.0001729	0.1252	3.231e-06	1.307e-05	2.168e-08	9.407e-13	0.8947	0.0006968	0.2276	0.1275		M000001	F001		0.0754985	0.16202	0.77891	0.0788055	0.336724	0.58003	0.540035		0.872195	0.728542	0.03903	0.866631	0.460208	0.17222	0.210823
TraesCS6B01G074100	6BS	tr|C8C9S7|C8C9S7_ORYSJ	Cytochrome P450 family protein		-	-	-	-	-	-		5	green	0			7.3085	10.7343	4.7389	17.1136	23.2576	3.9598	11.4081		0.5446	1.1028	1.6637	2.0772	-0.2661	1.1141	0.4136	-0.5495	-1.9298	-2.3433		0.5325	0.08397	0.002874	0.0001368	0.8614	0.06388	0.6702	0.522	0.002607	0.000127		M001100	F020		0.342905	0.151506	0.407383	0.628462	-0.577827	0.118998	-0.0861617		0.451479	0.745736	0.364335	0.130635	0.174247	0.799409	0.85427
TraesCS6B01G074200	6BS	tr|A0A1E5UVM4|A0A1E5UVM4_9POAL	Laccase		-	-	-	-	-	-		3	brown	1			0	2.22856	0	1.42162	26.0194	33.2192	7.76328		0	1.6168	1.2916	4.2708	4.5505	2.9233	2.9792	1.6317	3.2589	0.2797		1	0.1299	0.2039	1.913e-06	6.78e-07	0.001845	0.003717	0.1891	0.0007786	0.8425		M000110	F110		0.0322322	0.043032	0.762794	0.519368	0.59082	0.178795	0.863066		0.945309	0.927014	0.0461024	0.232231	0.162459	0.701296	0.0123626
TraesCS6B01G074800	6BS	tr|A0A0K9PBP1|A0A0K9PBP1_ZOSMR	RNA-binding KH domain-containing protein		Bradi1g29160	AT5G04430.1&binding to TOMV RNA 1L (long form)&LOC_Os02g57640.1&KH domain containing protein, putative, expressed	-	-	-	-		53	palevioletred3	0			52.41	103.168	47.1865	58.0487	56.7954	60.9154	54.8328		0.1299	1.1098	0.2894	0.2658	0.3511	0.2177	-0.0236	-0.0717	0.0617	0.0853		0.7134	2.845e-09	0.1628	0.2151	0.1346	0.3311	0.9714	0.8595	0.868	0.7778		M010000	F000		-0.25892	0.610439	-0.205174	-0.0971934	0.0247545	-0.158474	-0.0806475		0.575028	0.145437	0.658971	0.835778	0.957988	0.734331	0.863533
TraesCS6B01G074900	6BS	AT5G07610.1	F-box family protein		-	-	-	-	-	-		2	blue	0	316		23.8191	18.8909	20.939	55.0855	50.0518	19.9979	26.5749		0.1679	-0.0701	1.3838	1.2392	-0.0604	0.3583	-0.1446	-1.0255	-1.4443	-1.2997		0.6747	0.9195	7.076e-13	5.761e-10	0.9809	0.1374	0.6608	2.054e-07	9.306e-11	1.608e-08		M001100	F022		0.316994	-0.349218	0.60211	0.575028	-0.337521	-0.0576401	0.172371		0.488479	0.442629	0.152549	0.17684	0.459079	0.90231	0.711702
TraesCS6B01G075200	6BS	tr|B2ZGR9|B2ZGR9_SOYBN	NAC domain protein		Bradi1g53770	AT5G63790.1&NAC domain containing protein 102&LOC_Os07g12340.1&NAC domain-containing protein 67, putative, expressed	-	-	-	-		49	plum2	0			22.7092	8.90716	13.1287	20.6505	15.3874	52.6265	31.6486		0.741	-0.5563	0.611	0.2166	1.9091	1.2064	-0.3944	0.5954	1.2981	1.6926		0.1203	0.2898	0.1428	0.6534	4.555e-07	0.001893	0.5603	0.2567	0.001064	1.678e-05		M000011	F010		-0.101128	-0.213265	0.605533	-0.211169	0.725335	0.333355	0.691248		0.829196	0.646127	0.149606	0.649448	0.065069	0.464992	0.0854258
TraesCS6B01G077900	6BS	AT2G47410.6	WD40 domain-containing protein		-	-	-	-	-	-		17	grey60	2	110		177.929	153.618	186.18	86.0289	100.69	130.009	102.448		-0.0818	-0.2921	-1.1125	-0.8783	-0.5222	-0.8517	0.2341	0.2608	0.5903	0.3561		0.7162	0.04104	1.686e-18	1.032e-11	0.000132	1.814e-11	0.2613	0.1698	8.08e-05	0.02732		M002000	F000		0.0874628	-0.0593546	-0.896865	-0.359349	0.0135095	-0.334049	-0.437231		0.852086	0.899414	0.00620218	0.428564	0.977068	0.464004	0.326599
TraesCS6B01G078600	6BS	tr|K7VQC2|K7VQC2_MAIZE	Histone H4		-	-	-	-	-	-		20	royalblue	0			134.849	67.2008	97.484	52.9022	50.7992	105.728	116.678		0.4508	-0.5452	-0.8606	-0.9152	0.1108	0.2505	-0.0545	1.1111	0.9714	1.026		0.3001	0.1613	0.01206	0.007566	0.9261	0.5312	0.9596	0.004474	0.01012	0.005628		M000000	F001		-0.0227526	0.0931234	-0.319324	-0.563439	0.259413	0.370584	-0.132404		0.961384	0.842593	0.485109	0.187774	0.574273	0.413171	0.777189
TraesCS6B01G078700	6BS	AT1G66540.2	Cytochrome P450 superfamily protein		-	-	-	-	-	-		38	plum1	0			4.72376	12.929	15.5066	11.4622	9.93536	3.88852	6.11574		-1.628	-0.2146	-0.4052	-0.6161	-1.864	-1.2549	-0.211	-0.8497	-1.4588	-1.2479		0.0005402	0.7186	0.3154	0.1295	8.5e-05	0.001849	0.7983	0.1095	0.005267	0.02182		M200022	F020		-0.242574	0.0915079	-0.3164	0.147136	-0.608336	-0.256064	-0.50684		0.600201	0.845301	0.48934	0.752909	0.147217	0.579403	0.24568
TraesCS6B01G078800	6BS	tr|A0A1J3JYE5|A0A1J3JYE5_NOCCA	Xyloglucan 6-xylosyltransferase 1		Bradi4g16670	AT2G22900.1&Galactosyl transferase GMA12/MNN10 family protein&LOC_Os11g34390.1&glycosyltransferase, putative, expressed	-	-	-	-		5	green	0			18.7424	22.9241	39.2831	39.6249	64.0637	29.7179	34.0386		-1.0363	-0.7429	0.0052	0.6819	-0.4036	-0.2031	0.6767	-0.2083	-0.4088	-1.0855		0.01336	0.07157	0.9923	0.06257	0.4126	0.6487	0.1574	0.7615	0.4305	0.006059		M000000	F000		0.084818	-0.289115	0.590625	0.729277	-0.119704	0.0291894	0.351987		0.856526	0.529436	0.162633	0.0629057	0.798238	0.950468	0.438767
TraesCS6B01G079800	6BS	sp|B2U6V1|ACSA_RALPJ	Acetyl-coenzyme A synthetase		Bradi3g01740	AT1G20560.1&acyl activating enzyme 1&LOC_Os02g02700.1&AMP-binding enzyme, putative, expressed	-	-	-	-		16	lightcyan	0			15.613	24.6405	43.2303	29.4247	26.5024	27.9641	26.4683		-1.4174	-0.8007	-0.5478	-0.6838	-0.6201	-0.6912	-0.136	-0.1434	-0.0723	0.0637		0.0003756	0.04321	0.1435	0.06637	0.1418	0.06707	0.8738	0.8494	0.9255	0.9218		M200000	F000		-0.615886	-0.102407	0.131631	-0.0114811	0.0678247	-0.013392	0.103033		0.140879	0.827059	0.778468	0.98051	0.885122	0.977267	0.826013
TraesCS6B01G080000	6BS	tr|B8A3K1|B8A3K1_MAIZE	Glutathione S-transferase,-like protein		Bradi3g10950	AT4G19880.1&Glutathione S-transferase family protein&LOC_Os02g21460.1&uncharacterized protein yqjG, putative, expressed	AT4G19880	Glutathione S-transferase family protein	AT4G19880	Glutathione S-transferase family protein		46	brown4	0			410.073	201.223	117.017	395.115	465.54	955.891	478.845		1.7703	0.7638	1.719	1.9505	2.9699	1.9913	0.2316	0.2723	1.2509	1.0194		3.531e-11	0.007397	2.098e-11	1.802e-14	6.549e-32	6.356e-15	0.6288	0.5257	3.614e-06	0.0002014		M101111	F010		0.190471	-0.155901	0.735747	0.164508	0.635967	0.182933	0.793787		0.682479	0.738539	0.0594402	0.724486	0.124709	0.694613	0.0330749
TraesCS6B01G080700	6BS	tr|R7WFT4|R7WFT4_AEGTA	Beta-fructofuranosidase, insoluble isoenzyme 4 ### Beta-fructofuranosidase, insoluble protein		-	-	-	-	-	-		1	turquoise	2			1686.6	2161.04	2299.17	1102.49	1810.88	1207.48	1309.68		-0.444	-0.0874	-1.0538	-0.3424	-0.9241	-0.8069	0.7114	0.2468	0.1296	-0.5817		0.00645	0.7065	1.253e-13	0.02472	2.114e-10	2.208e-08	4.93e-06	0.2396	0.5678	0.0001971		M002000	F000		0.214195	0.123893	-0.781563	0.192677	-0.427703	-0.303372	-0.564034		0.644654	0.791283	0.0379282	0.678939	0.338456	0.508348	0.187206
TraesCS6B01G080800	6BS	tr|G7KQY4|G7KQY4_MEDTR	Beta-fructofuranosidase, insoluble protein		-	-	-	-	-	-		5	green	1	346		79.3286	103.095	80.1684	255.137	224.227	117.916	147.447		-0.0137	0.3648	1.6605	1.4754	0.5639	0.8747	-0.1852	-0.7859	-1.0966	-0.9115		1	0.02942	7.761e-36	1.215e-27	0.0003324	5.2e-10	0.3574	6.702e-09	2.252e-15	1.403e-10		M001100	F020		0.0298427	-0.0863032	0.818023	0.509647	-0.097909	0.113094	0.402608		0.94936	0.854032	0.0245351	0.242636	0.83458	0.809232	0.370531
TraesCS6B01G081300	6BS	tr|U5GLD5|U5GLD5_POPTR	Potassium channel family protein		-	-	-	-	-	-		22	darkgreen	0			22.0993	49.0813	11.4162	8.3691	19.9778	11.1279	8.33044		0.9455	2.0905	-0.4226	0.7916	-0.0776	-0.4377	1.2141	-0.0152	0.3449	-0.8692		0.002976	1.504e-15	0.2306	0.007636	0.9868	0.2343	0.000264	0.9908	0.4992	0.0145		M010000	F100		0.330077	0.309662	-0.604365	0.178175	-0.218658	-0.408615	-0.33224		0.469664	0.499139	0.150607	0.7023	0.637605	0.362744	0.466579
TraesCS6B01G081700	6BS	tr|W4ZZH1|W4ZZH1_WHEAT	Histone H2B		-	-	-	-	-	-		1	turquoise	2	2117		8.8778	22.2538	24.0738	0.29456	0	0	0.1579		-1.4259	-0.1439	-5.0548	-5.4672	-5.2779	-5.2873	-0.4124	-0.2325	-0.2232	0		0.01626	0.9193	3.618e-13	1.14e-13	1.665e-12	1.98e-13	0.8386	0.9087	0.9015	1		M002222	F000		-0.0672034	0.157999	-0.978784	-0.375393	-0.375393	-0.332889	-0.752786		0.886169	0.735108	0.0001245	0.40665	0.40665	0.465655	0.0508223
TraesCS6B01G082100	6BS	tr|A0A1D6AV43|A0A1D6AV43_WHEAT	Histone H2A		-	-	-	-	-	-		4	yellow	0			27.3195	12.4547	15.7794	35.1672	26.4229	20.765	30.7862		0.7511	-0.2866	1.1136	0.7166	0.3588	0.9366	-0.397	-0.1769	-0.7547	-0.3577		0.06413	0.5908	0.000878	0.04528	0.473	0.007015	0.4529	0.7764	0.06121	0.4311		M001000	F000		0.298088	-0.272744	0.656903	0.172551	-0.11291	0.354924	0.213965		0.51613	0.554004	0.108924	0.71141	0.809538	0.434685	0.645018
TraesCS6B01G082200	6BS	tr|A0A151SUI8|A0A151SUI8_CAJCA	Histone H3		-	-	-	-	-	-		43	ivory	1			145.585	64.906	87.2971	199.556	155.224	153.119	191.132		0.7242	-0.4453	1.1708	0.8152	0.791	1.1106	-0.3555	-0.0601	-0.3798	-0.0242		0.009407	0.1368	1.45e-06	0.001116	0.002754	5.834e-06	0.3442	0.9142	0.2384	0.9604		M001001	F000		0.196651	-0.293898	0.790234	0.16098	0.146459	0.38213	0.450048		0.672573	0.522329	0.0344475	0.730238	0.754021	0.397584	0.310937
TraesCS6B01G082400	6BS	tr|A0A1D6B0L4|A0A1D6B0L4_WHEAT	Histone H2A		-	-	-	-	-	-		13	salmon	0			88.037	58.6646	60.0932	102.649	78.7133	96.4727	128.109		0.5251	-0.0544	0.7431	0.3728	0.6505	1.0543	-0.3704	0.3111	-0.0926	0.2778		0.2326	1	0.03641	0.3316	0.1009	0.002386	0.5212	0.5863	0.8895	0.5519		M000001	F000		-0.0395334	0.0601312	0.732641	-0.112385	0.203512	0.644918	0.370981		0.932939	0.898103	0.0610905	0.810412	0.661618	0.117825	0.412632
TraesCS6B01G082800	6BS	tr|K7VQC2|K7VQC2_MAIZE	Histone H4		-	-	-	-	-	-		11	greenyellow	1	139		181.778	120.261	128.89	299.097	259.958	239.599	243.877		0.4726	-0.1032	1.1619	0.9684	0.8547	0.8798	-0.1934	-0.282	-0.3072	-0.1137		0.3756	0.9356	0.003136	0.01501	0.04925	0.03224	0.819	0.6897	0.6094	0.8561		M001000	F000		0.159294	-0.297033	0.912209	0.324108	0.223137	0.24502	0.611675		0.732992	0.517689	0.00418162	0.478215	0.630551	0.596414	0.144397
TraesCS6B01G083200	6BS	AT1G33530.1	F-box family protein		-	-	-	-	-	-		4	yellow	1	28		62.4075	39.0124	36.0356	102.748	93.8412	59.6314	76.6164		0.7885	0.1377	1.4932	1.3615	0.7332	1.0792	-0.1317	-0.414	-0.76	-0.6283		0.0003494	0.6818	1.106e-15	8.321e-13	0.000732	2.523e-08	0.706	0.07238	0.0001914	0.002966		M001101	F000		0.332618	-0.235169	0.80116	0.437998	-0.058262	0.215703	0.395653		0.466041	0.611712	0.0303256	0.325654	0.901259	0.64227	0.379633
TraesCS6B01G083500	6BS	tr|A0A1D1XZE3|A0A1D1XZE3_9ARAE	DNA-directed RNA polymerase II subunit rpb4		-	-	-	-	-	-		2	blue	0			36.6628	25.8216	11.8098	88.0835	71.4969	25.8274	12.4211		1.6545	1.084	2.8478	2.5449	1.0768	0.0502	-0.3029	-2.7976	-1.771	-1.4681		2.169e-10	9.008e-05	2.365e-36	3.951e-28	0.0001236	0.9017	0.2416	4.959e-35	1.314e-16	3.682e-11		M111110	F022		0.462446	-0.457402	0.361461	0.490395	-0.0922338	-0.498148	0.263625		0.296108	0.302102	0.425654	0.263863	0.844084	0.255216	0.567845
TraesCS6B01G084000	6BS	tr|W5GC80|W5GC80_WHEAT	Potassium transporter		-	-	-	-	-	-		13	salmon	1			156.93	79.4333	109.139	183.1	165.399	237.988	257.876		0.505	-0.4473	0.7299	0.5858	1.0996	1.216	-0.1441	0.4861	0.3698	0.5139		0.1244	0.1643	0.007794	0.03665	5.865e-05	4.099e-06	0.801	0.1802	0.3018	0.1018		M000011	F000		0.0245168	-0.167709	0.805877	0.0436865	0.429675	0.514884	0.615071		0.958391	0.719276	0.0286367	0.925906	0.335987	0.237004	0.141556
TraesCS6B01G084500	6BS	tr|A0A0K9NI13|A0A0K9NI13_ZOSMR	Kinase family protein		Bradi1g55730	AT3G04810.1&NIMA-related kinase 2&LOC_Os07g08000.1&expressed protein	-	-	-	-		1	turquoise	2	1808		66.8245	196.86	163.058	15.1834	13.4995	18.6411	17.199		-1.2676	0.2627	-3.319	-3.4689	-3.0452	-3.1514	-0.1499	0.1675	0.2738	0.4237		8.108e-05	0.514	1.109e-26	5.827e-27	4.925e-21	3.615e-24	0.8618	0.818	0.6332	0.3811		M202222	F000		-0.156065	0.232777	-0.95359	-0.399093	-0.281698	-0.311187	-0.683574		0.738271	0.615444	0.000869165	0.37512	0.540521	0.496915	0.0904166
TraesCS6B01G085400	6BS	AT1G79000.2	histone acetyltransferase of the CBP family 1		-	-	-	-	-	-		3	brown	1	51		7.39662	9.97914	1.576	33.8713	58.9053	143.172	30.174		1.6099	1.955	3.4704	4.1702	5.3129	3.3216	0.6997	-0.1489	1.8425	1.1428		0.05523	0.01039	4.394e-07	6.86e-10	3.918e-15	1.564e-06	0.53	0.9218	0.01213	0.1386		M001111	F000		0.0178976	-0.0797482	0.869441	0.333263	0.620836	0.119387	0.889538		0.969621	0.865045	0.0110129	0.465123	0.1368	0.798763	0.00733307
TraesCS6B01G085500	6BS	AT5G43130.3	TBP-associated factor 4		-	-	-	-	-	-		3	brown	1	19		0	0.63112	0	3.01054	4.59928	13.9672	2.25164		0	0.981	2.704	3.1636	4.5642	2.2721	0.4596	-0.432	1.8601	1.4006		1	0.4156	0.002423	0.000293	1.114e-07	0.01455	0.7784	0.7855	0.03763	0.1205		M000010	F000		-0.144064	-0.162802	0.859125	0.291891	0.731259	0.0490541	0.959644		0.757959	0.727266	0.013242	0.525307	0.061833	0.916823	0.000614859
TraesCS6B01G085600	6BS	sp|Q6VAA7|U88B1_STERE	UDP-glycosyltransferase 88B1		Bradi3g46710	LOC_Os02g36530.1&expressed protein	-	-	-	-		3	brown	1	4		7.2438	10.7503	11.779	33.0546	45.9693	78.0704	24.1006		-0.6646	-0.1037	1.4212	1.8654	2.5921	0.9703	0.4442	-0.4509	1.1709	0.7267		0.2847	0.961	0.0007747	5.91e-06	2.384e-10	0.03143	0.509	0.4891	0.008175	0.1189		M001110	F010		-0.146898	-0.260165	0.891458	0.37255	0.652381	0.0359331	0.939299		0.7533	0.573124	0.00702621	0.410501	0.11224	0.939037	0.00168723
TraesCS6B01G085700	6BS	sp|B4L6Q5|NO66_DROMO	Bifunctional lysine-specific demethylase and histidyl-hydroxylase NO66		-	-	-	-	-	-		3	brown	1	39		3.40582	10.3353	0.48994	32.6429	62.1789	111.466	31.9241		1.6601	3.0676	4.6462	5.5182	6.3148	4.6043	0.872	-0.0419	1.6686	0.7967		0.03798	3.394e-06	2.312e-14	4.372e-20	1.132e-25	5.019e-14	0.1732	0.9761	0.0007397	0.1414		M011111	F010		-0.0310159	0.0343307	0.883507	0.363099	0.529031	0.175568	0.832548		0.947371	0.941753	0.00834733	0.423402	0.2221	0.706519	0.020094
TraesCS6B01G086500	6BS	tr|A0A0E3UR88|A0A0E3UR88_9POAL	Alpha-gliadin		-	-	-	-	-	-		2	blue	0	284		0	0.46472	0	25.9334	5.03976	0.20934	0		0	0.611	4.1079	2.3806	0.3912	0	-1.7273	-4.1059	-3.7168	-1.9895		1	0.6745	1.483e-05	0.01559	0.8773	1	0.2059	9.65e-05	0.0002857	0.07358		M001000	F022		0.048471	-0.332504	0.502143	0.343453	-0.214895	-0.280877	0.179186		0.91781	0.466203	0.250812	0.450708	0.643548	0.541752	0.700665
TraesCS6B01G088600	6BS	tr|Q39986|Q39986_HEMSP	Cysteine proteinase		-	-	-	-	-	-		5	green	1	713		0	0.42148	0	228.311	235.351	2.44408	17.8629		0	0.9089	7.8378	7.8772	2.0841	4.4685	0.0394	-3.3693	-5.7538	-5.7931		1	0.4137	5.629e-27	2.584e-27	0.02015	3.307e-09	0.9888	1.383e-07	8.065e-18	3.138e-18		M001101	F022		0.148144	-0.156632	0.800174	0.589653	-0.174832	0.132606	0.358655		0.751253	0.737343	0.0306857	0.163501	0.707711	0.776855	0.429521
TraesCS6B01G088900	6BS	tr|B9I910|B9I910_POPTR	Calcium-binding family protein		Bradi3g02210	AT2G46600.1&Calcium-binding EF-hand family protein&LOC_Os02g03020.1&EF hand family protein, putative, expressed	AT2G46600	Calcium-binding EF-hand family protein	AT2G46600	Calcium-binding EF-hand family protein		55	maroon	0			23.6277	30.0363	27.6003	26.6763	17.2229	133.331	46.7001		-0.2006	0.1073	-0.0563	-0.6287	2.1138	0.7006	-0.5724	0.757	2.1701	2.7425		0.8721	0.9715	0.9336	0.2677	2.807e-05	0.2137	0.5097	0.3007	3.273e-05	8.374e-08		M000010	F010		-0.538709	0.0850095	0.340445	-0.449329	0.898343	0.19984	0.651651		0.212167	0.856204	0.454946	0.311808	0.00598719	0.667475	0.11278
TraesCS6B01G089000	6BS	tr|Q9M0P4|Q9M0P4_ARATH	Polynucleotidyl transferase, ribonuclease H-like superfamily protein		-	-	-	-	-	-		21	darkred	0			21.4855	38.0216	16.1631	13.2112	17.3916	15.5763	14.8329		0.4122	1.1981	-0.2865	0.1394	-0.0516	-0.1309	0.4259	0.1556	0.2349	-0.191		0.2459	3.911e-06	0.3674	0.6804	1	0.7169	0.3257	0.7829	0.6178	0.6547		M010000	F000		0.0951758	0.499282	-0.665614	-0.0691241	-0.204232	-0.26377	-0.425092		0.839155	0.253962	0.102681	0.882932	0.66047	0.567623	0.341737
TraesCS6B01G089800	6BS	tr|W9RLE9|W9RLE9_9ROSA	F-box protein		-	-	-	-	-	-		42	lightcyan1	0	222		2.249	2.32182	26.5856	0.17092	0	0	0.1579		-2.9593	-2.8956	-4.9064	-5.0572	-4.8953	-4.8671	-0.1508	0.0393	0.0111	0		0.001773	0.001447	2.76e-08	9.834e-09	5.961e-08	3.86e-08	0.9607	0.9921	1	1		M222222	F000		-0.151742	-0.103967	-0.807357	-0.313249	-0.313249	-0.259677	-0.62596		0.74535	0.824453	0.0281176	0.493914	0.493914	0.57387	0.132641
TraesCS6B01G089900	6BS	tr|Q67UH1|Q67UH1_ORYSJ	Mitochondrial transcription termination factor-like		-	-	-	-	-	-		40	mediumpurple3	0			14.8661	8.56068	5.31652	11.85	15.1165	13.0318	12.7545		1.3724	0.4479	1.0931	1.4265	1.2192	1.1897	0.3334	0.0966	0.126	-0.2073		0.00221	0.442	0.008602	0.0004323	0.006514	0.004403	0.6105	0.907	0.8592	0.708		M101111	F000		0.565173	-0.111787	0.574448	0.37511	0.193033	0.166801	0.464663		0.186118	0.811408	0.17738	0.407033	0.678368	0.720753	0.293489
TraesCS6B01G090200	6BS	tr|A0A1D1ZJQ6|A0A1D1ZJQ6_9ARAE	Poly(A) RNA polymerase cid11		-	-	-	-	-	-		2	blue	0			19.2326	10.7864	17.4994	34.1069	30.8106	13.6467	23.7413		0.1436	-0.6702	0.943	0.8065	-0.3181	0.4346	-0.1365	-0.5084	-1.2611	-1.1246		0.8105	0.06415	0.000412	0.003672	0.472	0.1562	0.802	0.1387	5.862e-05	0.0005046		M000000	F020		0.327633	-0.353952	0.579924	0.462959	-0.399089	0.183674	0.0674166		0.473158	0.436035	0.172318	0.295501	0.375125	0.693419	0.88581
TraesCS6B01G091900	6BS	AT2G47900.3	tubby like protein 3		-	-	-	-	-	-		52	salmon4	0			10.4962	7.04392	1.83568	8.5818	12.3437	9.0185	7.22366		2.1893	1.6306	1.9412	2.4307	1.983	1.6984	0.4895	-0.2428	0.0418	-0.4477		0.0002864	0.008619	0.0005526	9.022e-06	0.0009154	0.003581	0.5396	0.8007	0.976	0.4864		M100100	F000		0.535956	-0.0307627	0.484155	0.410771	0.161468	-0.0102409	0.429305		0.21497	0.9478	0.270916	0.359965	0.729443	0.982615	0.33645
TraesCS6B01G092000	6BS	tr|A0A140KFH3|A0A140KFH3_9ERIC	Linalool synthase		-	-	-	-	-	-		6	red	0			4.64344	4.59902	11.0138	3.4028	1.8234	2.4728	6.51476		-1.1281	-1.1128	-1.5006	-2.1889	-1.8471	-0.6622	-0.6884	0.8384	-0.3465	0.3419		0.1771	0.1516	0.03016	0.002021	0.01515	0.3825	0.5979	0.4252	0.7849	0.7648		M000200	F000		-0.409286	0.275392	-0.589489	-0.579421	-0.390953	0.311686	-0.709348		0.361879	0.550006	0.163648	0.172779	0.385834	0.496188	0.0742482
TraesCS6B01G092300	6BS	sp|Q8H199|CRK14_ARATH	Cysteine-rich receptor-like protein kinase 14 ### Ubiquitin carboxyl-terminal hydrolase 37		Bradi3g02067	LOC_Os02g02910.1&expressed protein	-	-	-	-		2	blue	0	318		119.503	137.564	149.985	256.582	243.866	122.385	119.695		-0.3533	-0.1263	0.7715	0.7001	-0.2842	-0.3216	-0.0714	-1.0931	-1.0558	-0.9843		0.03123	0.5101	1.578e-09	6.926e-08	0.08419	0.02817	0.7943	1.189e-16	1.88e-14	1.768e-12		M000000	F022		0.183559	-0.402484	0.40665	0.590898	-0.322427	-0.3518	0.130799		0.693603	0.370693	0.365283	0.162389	0.480634	0.439027	0.779843
TraesCS6B01G093600	6BS	AT1G49610.1	F-box family protein		-	-	-	-	-	-		14	cyan	0			118.781	98.7376	199.136	250.371	219.915	183.838	232.432		-0.7266	-1.0281	0.3277	0.1422	-0.108	0.2207	-0.1855	-0.107	-0.4357	-0.2502		5.134e-13	4.674e-24	9.794e-05	0.1343	0.3897	0.01382	0.1005	0.4006	4.194e-06	0.01867		M020000	F000		-0.177611	-0.301556	0.762897	0.267884	0.0449753	0.336758	0.397209		0.703211	0.511018	0.0460552	0.561367	0.923725	0.46016	0.377589
TraesCS6B01G094100	6BS	AT1G49610.1	F-box family protein		-	-	-	-	-	-		39	orangered4	0			39.6309	68.3714	29.5951	47.2335	56.4174	43.0071	32.9405		0.3921	1.1919	0.6592	0.9119	0.5151	0.1523	0.2527	-0.5068	-0.144	-0.3968		0.2752	8.842e-06	0.01578	0.0005873	0.106	0.6575	0.5757	0.1531	0.7491	0.2249		M010000	F000		0.184907	0.195919	0.0384388	0.385992	-0.0241417	-0.424762	0.138197		0.691431	0.673744	0.934792	0.392424	0.959028	0.342153	0.767623
TraesCS6B01G094400	6BS	tr|A0A1D6DIE5|A0A1D6DIE5_WHEAT	DNA-directed RNA polymerase subunit		-	-	-	-	-	-		40	mediumpurple3	1	15		84.3447	85.5366	48.6346	146.37	128.037	98.7601	115.557		0.7833	0.8232	1.5802	1.3914	1.029	1.2402	-0.1888	-0.34	-0.5512	-0.3625		0.0008386	0.0002432	3.314e-15	8.646e-12	2.271e-06	1.584e-09	0.5939	0.2198	0.01785	0.1409		M001111	F000		0.14923	0.0654523	0.795551	0.350884	0.0340116	0.225655	0.43562		0.74947	0.889123	0.0324052	0.440303	0.942293	0.626595	0.328592
TraesCS6B01G094700	6BS	tr|Q1PCH8|Q1PCH8_SOLCH	Rac-like GTP-binding protein ### Rac-like GTP binding protein		Bradi3g01930	AT4G35020.3&RAC-like 3&LOC_Os02g02840.1&ras-related protein, putative, expressed	AT2G17800	RAC-like 1	AT2G17800	Arabidopsis RAC-like 1		16	lightcyan	0			303.266	249.005	602.625	354.581	290.978	225.87	334.92		-0.9733	-1.2572	-0.7539	-1.0351	-1.3946	-0.8348	-0.2812	-0.0809	-0.6407	-0.3595		5.984e-05	4.501e-08	0.001071	4.394e-06	1.004e-09	0.0002933	0.4574	0.8719	0.01558	0.2077		M020220	F000		-0.169805	-0.230224	-0.307572	-0.138222	-0.48831	0.0563467	-0.520073		0.715868	0.619434	0.502193	0.767582	0.266209	0.904495	0.231485
TraesCS6B01G095100	6BS	tr|A0A0F7DE45|A0A0F7DE45_ORYSJ	Inhibitor protein		Bradi1g09487	AT2G38870.1&Serine protease inhibitor, potato inhibitor I-type family protein&LOC_Os08g34258.1&inhibitor I family protein, putative, expressed	-	-	-	-		9	magenta	1			5.33378	6.96334	0.65438	7.30414	28.711	29.8545	14.1528		2.2037	2.4798	2.5522	4.4051	4.4463	3.4536	1.8529	0.9014	1.8941	0.0413		0.003181	0.0003833	0.0001126	1.295e-12	1.933e-12	6.257e-08	0.001245	0.217	0.0006665	0.9673		M000111	F110		0.216817	0.0670127	0.759245	0.47628	0.492721	0.183244	0.780863		0.64051	0.886491	0.0477473	0.279938	0.261254	0.694112	0.038217
TraesCS6B01G095200	6BS	tr|G7JMD8|G7JMD8_MEDTR	Ubiquitin-conjugating enzyme E2		Bradi3g01920	AT5G41700.2&ubiquitin conjugating enzyme 8&LOC_Os02g02830.1&ubiquitin-conjugating enzyme, putative, expressed	-	-	-	-		35	sienna3	2	358		116.764	90.1155	82.716	27.0129	22.8459	34.9993	32.6166		0.4857	0.1204	-1.5678	-1.8031	-1.2028	-1.3098	-0.2353	0.2581	0.365	0.6003		0.2157	0.8516	6.854e-07	2.056e-08	0.0003477	3.952e-05	0.7313	0.6656	0.4549	0.1478		M002222	F000		0.0724763	0.118321	-0.966187	-0.497824	-0.216928	-0.263634	-0.672384		0.877283	0.800535	0.000396509	0.255575	0.640334	0.567831	0.0979614
TraesCS6B01G095500	6BS	tr|B6T4H2|B6T4H2_MAIZE	F-box domain containing protein		-	-	-	-	-	-		10	purple	0			8.30082	17.9777	9.36126	17.0434	19.5293	13.8345	22.4254		-0.1842	0.9554	0.8582	1.046	0.5829	1.2351	0.1878	0.3769	-0.2753	-0.4631		0.8081	0.00665	0.009021	0.001317	0.1582	8.787e-05	0.755	0.3825	0.5727	0.2457		M000101	F000		-0.249129	0.574264	0.667145	0.337118	-0.0715314	0.503124	0.274303		0.590068	0.177552	0.101604	0.459649	0.878875	0.249736	0.551649
TraesCS6B01G095600	6BS	tr|A0A0K9NJU2|A0A0K9NJU2_ZOSMR	Basic helix-loop-helix (BHLH) Transcription Factor		Bradi3g01901	AT2G16910.1&basic helix-loop-helix (bHLH) DNA-binding superfamily protein&LOC_Os02g02820.1&helix-loop-helix DNA-binding domain containing protein, expressed	AT2G16910	basic helix-loop-helix (bHLH) DNA-binding superfamily protein	AT2G16910	basic helix-loop-helix (bHLH) DNA-binding superfamily protein		1	turquoise	2	2092		4.32868	8.92028	25.9245	0.32592	0	0.38552	0		-2.3639	-1.4005	-4.9983	-5.4382	-4.621	-5.5974	-0.4399	-0.5991	0.3773	0.8172		0.001173	0.05047	4.263e-11	4.453e-12	4.324e-09	1.297e-12	0.8287	0.7298	0.8163	0.5116		M202222	F000		-0.150309	0.0121113	-0.927661	-0.379276	-0.269266	-0.379276	-0.651912		0.7477	0.979441	0.00259924	0.401415	0.55927	0.401415	0.112587
TraesCS6B01G095700	6BS	tr|A0A0K9NJU2|A0A0K9NJU2_ZOSMR	Basic helix-loop-helix (BHLH) Transcription Factor		-	-	-	-	-	-		1	turquoise	2	1435		2.98764	12.6873	27.835	0.4858	0.40834	0.29938	0.1579		-2.9115	-1.0438	-4.7395	-4.7595	-4.8771	-5.2314	-0.0199	-0.4919	-0.1376	-0.1177		0.0001109	0.1777	3.049e-10	6.574e-10	1.196e-09	2.304e-11	1	0.7816	0.9469	0.9439		M202222	F000		-0.185835	0.0875387	-0.893566	-0.296972	-0.32437	-0.363581	-0.657042		0.689936	0.851958	0.00669783	0.517779	0.477838	0.422739	0.108822
TraesCS6B01G096400	6BS	tr|B9S5G6|B9S5G6_RICCO	Protein kinase, putative		Bradi3g01850	AT4G35780.1&ACT-like protein tyrosine kinase family protein&LOC_Os02g02780.1&protein kinase family protein, putative, expressed	-	-	-	-		2	blue	0			11.9141	23.2104	19.805	47.5347	42.9832	16.4419	19.4832		-0.75	0.2044	1.2438	1.1006	-0.294	-0.0189	-0.1433	-1.2627	-1.5378	-1.3946		0.0554	0.6568	6.247e-06	9.39e-05	0.5334	0.9713	0.7996	3.057e-05	9.576e-07	1.291e-05		M001100	F022		-0.0257991	-0.121992	0.509498	0.544013	-0.302314	-0.155234	0.158572		0.956217	0.794438	0.242796	0.206815	0.509903	0.73963	0.734171
TraesCS6B01G096500	6BS	tr|B9SPL4|B9SPL4_RICCO	Homeobox protein, putative		-	-	-	-	-	-		5	green	1	479		0	0.20074	0	45.8071	44.3946	2.4484	18.3176		0	0.588	6.3976	6.3495	2.3854	5.0784	-0.0481	-1.3192	-4.0122	-3.9641		1	0.6593	5.978e-21	1.191e-20	0.004887	3.131e-13	0.9692	0.003172	5.684e-14	1.008e-13		M001101	F022		0.0719417	-0.0570659	0.873182	0.519622	-0.119697	0.307702	0.394691		0.878184	0.90328	0.0102623	0.231961	0.798248	0.502003	0.380899
TraesCS6B01G096600	6BS	tr|B9RXQ1|B9RXQ1_RICCO	Homeobox protein, putative		-	-	-	-	-	-		5	green	1	1048		0	0	0	49.1994	45.5794	2.23516	8.19268		0	0	6.659	6.5536	2.4462	4.0952	-0.1054	-2.5638	-4.2128	-4.1075		1	1	1.989e-23	1.055e-22	0.003551	6.405e-09	0.8722	8.357e-15	4.328e-18	3.239e-17		M001100	F022		0.127069	-0.187479	0.845539	0.562637	-0.10479	0.156557	0.418845		0.786018	0.68729	0.0165417	0.188543	0.823078	0.737466	0.34964
TraesCS6B01G096700	6BS	tr|B9RXQ1|B9RXQ1_RICCO	Homeobox protein, putative		-	-	-	-	-	-		5	green	1	1475		0.44958	0.11038	0	9.7559	11.6059	2.25442	3.86174		0.963	0.6116	4.4706	4.7137	2.5412	3.1877	0.2431	-1.2829	-1.9294	-2.1725		0.4575	0.6556	1.835e-09	1.875e-10	0.003916	5.357e-05	0.8195	0.05834	0.004141	0.0008558		M000100	F000		0.187776	-0.208549	0.894837	0.575035	0.00677744	0.175224	0.520689		0.686813	0.653604	0.00650419	0.176833	0.988495	0.707075	0.230833
TraesCS6B01G097700	6BS	AT5G07610.1	F-box family protein		-	-	-	-	-	-		5	green	0	284		3.72466	2.39628	2.51952	29.9982	22.0355	2.68738	9.05652		0.5986	-0.0297	3.3192	2.8925	0.2474	1.6131	-0.4267	-1.7061	-3.0718	-2.6451		0.4825	1	1.499e-11	7.646e-09	0.8816	0.003262	0.5497	0.0004771	1.077e-08	1.417e-06		M001100	F022		0.228616	-0.193557	0.684923	0.520112	-0.341544	0.130326	0.173256		0.621952	0.677529	0.0895282	0.231443	0.453395	0.780626	0.710267
TraesCS6B01G097800	6BS	AT5G07610.1	F-box family protein		-	-	-	-	-	-		52	salmon4	0			135.908	101.606	48.6104	147.837	142.48	93.9468	120.631		1.4363	1.033	1.5523	1.5008	0.9209	1.2692	-0.0516	-0.2831	-0.6314	-0.5798		0.0001273	0.006134	8.132e-06	1.584e-05	0.01757	0.0003664	0.9637	0.6447	0.1513	0.17		M111101	F000		0.464609	0.0596696	0.483401	0.326906	-0.148976	0.136537	0.173411		0.293552	0.898882	0.271775	0.4742	0.749887	0.770362	0.710014
TraesCS6B01G098000	6BS	AT5G07610.1	F-box family protein		-	-	-	-	-	-		2	blue	0	5		6.14368	3.93994	5.26058	13.526	10.9645	6.1601	6.7602		0.3323	-0.2439	1.3191	1.0302	0.2494	0.3352	-0.289	-0.984	-1.0698	-0.7808		0.6757	0.7789	0.001858	0.02177	0.801	0.5413	0.701	0.05469	0.0353	0.1466		M001000	F000		0.260174	-0.473387	0.708067	0.472482	-0.133897	-0.0388511	0.335016		0.573111	0.283287	0.0750115	0.284337	0.774721	0.934094	0.462631
TraesCS6B01G098100	6BS	AT5G07610.1	F-box family protein		-	-	-	-	-	-		4	yellow	0			25.5658	14.2102	11.5148	35.3	29.8846	23.0986	20.8826		1.1681	0.2116	1.5743	1.3373	0.9899	0.8392	-0.237	-0.7351	-0.5844	-0.3474		0.001793	0.7214	1.349e-06	6.6e-05	0.008427	0.01981	0.6863	0.06385	0.144	0.4143		M101100	F000		0.429601	-0.384615	0.677383	0.36505	0.0760165	-0.0363988	0.44344		0.336081	0.394261	0.0945516	0.420726	0.871323	0.938248	0.318972
TraesCS6B01G098600	6BS	AT3G16210.1	F-box family protein		-	-	-	-	-	-		2	blue	0			24.9271	25.3036	12.9016	38.0848	31.4278	22.7292	19.9963		0.9356	0.9293	1.5389	1.2597	0.7773	0.6315	-0.2792	-0.9075	-0.7616	-0.4824		0.0009561	0.0006497	3.866e-11	2.785e-07	0.007286	0.02081	0.3962	0.0001687	0.00278	0.08939		M001100	F000		0.313792	-0.122738	0.465901	0.352573	-0.0662602	-0.230317	0.266487		0.493125	0.7932	0.292031	0.437951	0.88776	0.619289	0.563489
TraesCS6B01G099100	6BS	tr|B9T2G9|B9T2G9_RICCO	Transcription factor, putative		-	-	-	-	-	-		2	blue	0	601		0	0.73192	0	14.0528	13.9042	0.70296	1.25502		0	0.9935	5.0335	5.0019	1.3414	1.6524	-0.0316	-3.3811	-3.6922	-3.6605		1	0.3935	3.183e-11	4.403e-11	0.2298	0.07861	0.9905	2.371e-06	1.477e-06	1.593e-06		M001100	F022		0.178558	-0.211126	0.686003	0.622674	-0.192195	-0.0867206	0.326506		0.70168	0.649515	0.0888201	0.135301	0.679712	0.853331	0.474774
TraesCS6B01G099500	6BS	AT3G16210.1	F-box family protein		-	-	-	-	-	-		21	darkred	0			53.292	108.836	35.3826	40.9597	41.2579	35.638	31.0892		0.5908	1.5972	0.2192	0.2119	0.0249	-0.1759	-0.0073	-0.3951	-0.1942	-0.187		0.03153	1.177e-12	0.4197	0.4467	1	0.5583	0.9988	0.2486	0.6152	0.5928		M010000	F000		0.0577897	0.410492	-0.589279	-0.0955921	-0.246979	-0.387631	-0.416938		0.902057	0.360325	0.163836	0.838458	0.593386	0.390242	0.352067
TraesCS6B01G099700	6BS	AT1G67390.1	F-box family protein		-	-	AT3G59190	F-box/RNI-like superfamily protein	AT3G59190	F-box/RNI-like superfamily protein		4	yellow	1	634		0.17024	0	0.6623	31.0712	26.238	4.24022	9.10748		-0.4384	-0.7805	4.9105	4.67	2.1845	3.1644	-0.2405	-1.7462	-2.726	-2.4855		0.7782	0.478	9.457e-19	7.244e-17	0.001353	8.682e-08	0.6368	1.065e-07	3.938e-11	3.29e-09		M001100	F022		0.0474811	-0.2218	0.903957	0.506981	0.00807433	0.206923	0.505228		0.919484	0.632654	0.00521077	0.245527	0.986293	0.656188	0.247435
TraesCS6B01G100200	6BS	tr|K7VQC2|K7VQC2_MAIZE	Histone H4		-	-	-	-	-	-		5	green	1	142		5.64126	3.43278	2.68794	16.708	15.2446	6.0971	9.35662		0.9248	0.2698	2.4013	2.2766	1.0668	1.5936	-0.1247	-0.8077	-1.3345	-1.2098		0.2047	0.8112	4.183e-06	1.594e-05	0.1108	0.004434	0.9163	0.2135	0.02069	0.0372		M001100	F000		0.280271	-0.202161	0.819342	0.506899	-0.0967185	0.178792	0.397155		0.542662	0.663771	0.0241112	0.245616	0.836572	0.701301	0.37766
TraesCS6B01G100400	6BS	AT3G13510.1	carboxyl-terminal peptidase, putative (DUF239)		-	-	-	-	-	-		4	yellow	1	587		0.17024	0	0	13.7339	12.9617	7.2209	4.52312		0.6352	0	4.9375	4.8458	4.0119	3.4014	-0.0917	-1.5362	-0.9256	-0.8339		0.682	1	3.222e-12	9.793e-12	1.09e-07	6.38e-06	0.9332	0.002967	0.08285	0.1177		M001100	F002		0.0376373	-0.261259	0.963097	0.46531	0.276874	0.135369	0.717941		0.93615	0.571454	0.000492569	0.292727	0.547771	0.772291	0.0692332
TraesCS6B01G100600	6BS	AT1G49990.1	F-box family protein		-	-	-	-	-	-		2	blue	0	802		0	0	0	21.6014	27.859	0	1.17618		0	0	5.811	6.1676	0	1.6552	0.3566	-4.1558	-5.4448	-5.8014		1	1	2.466e-16	2.301e-18	1	0.07109	0.5936	8.459e-12	9.93e-14	1.001e-15		M001100	F022		0.287076	-0.288725	0.632531	0.668791	-0.298178	-0.0745651	0.238677		0.532477	0.530017	0.127405	0.100452	0.515997	0.873766	0.606251
TraesCS6B01G102000	6BS	tr|A0A072UT86|A0A072UT86_MEDTR	Late embryogenesis abundant protein		-	-	-	-	-	-		15	midnightblue	0			7.27002	7.76496	5.79422	9.48746	7.15822	14.8517	13.0527		0.3284	0.3064	0.6628	0.2378	1.2624	1.1193	-0.425	0.4564	0.5996	1.0246		0.682	0.6681	0.1643	0.6728	0.007385	0.01285	0.5875	0.4823	0.2789	0.04261		M000010	F000		-0.414546	0.250095	0.686709	-0.277273	0.669712	0.497964	0.654117		0.355122	0.588579	0.0883595	0.547171	0.0998104	0.255419	0.110961
TraesCS6B01G102200	6BS	tr|A0A072UT86|A0A072UT86_MEDTR	Late embryogenesis abundant protein		-	-	-	-	-	-		55	maroon	0			10.2468	6.98334	4.9261	10.3713	6.85944	17.0748	13.4619		0.9097	0.3848	0.9663	0.4426	1.6521	1.3447	-0.5238	0.3784	0.6858	1.2095		0.1114	0.5838	0.04365	0.4223	0.0004617	0.003716	0.4844	0.5931	0.2053	0.01573		M000011	F000		-0.164335	0.0722409	0.58545	-0.310932	0.641223	0.386285	0.592611		0.724768	0.87768	0.167282	0.497287	0.120643	0.392034	0.160866
TraesCS6B01G102500	6BS	AT5G49610.1	F-box family protein		-	-	-	-	-	-		4	yellow	1	1148		0.61604	0.75582	0.49796	18.5622	19.6287	6.68196	10.1439		0.315	0.2933	4.3416	4.4126	3	3.4933	0.0711	-0.8483	-1.3416	-1.4126		0.8702	0.8642	3.117e-13	1.359e-13	5.485e-06	1.406e-08	0.9404	0.06061	0.002367	0.001228		M001101	F020		0.0309244	-0.122333	0.958724	0.492736	0.125979	0.264102	0.603427		0.947526	0.793871	0.000650184	0.261237	0.787824	0.567118	0.151413
TraesCS6B01G102600	6BS	AT5G07610.1	F-box family protein		-	-	-	-	-	-		5	green	1	590		0.55478	1.33092	0.97474	19.5621	21.0391	4.57694	5.4828		-0.2519	0.5496	3.8301	3.924	1.7012	2.0501	0.0939	-1.78	-2.1289	-2.2228		0.9115	0.5818	4.602e-12	1.427e-12	0.01464	0.0009033	0.9239	0.0001199	1.797e-05	6.033e-06		M001100	F022		0.0627185	-0.194987	0.871848	0.579202	0.0208107	0.0819591	0.530684		0.893735	0.675236	0.0105264	0.172981	0.964678	0.861329	0.220388
TraesCS6B01G102700	6BS	AT5G07610.1	F-box family protein		-	-	-	-	-	-		4	yellow	1	768		1.36706	0.62222	1.17616	24.7211	18.3959	10.1758	12.6888		0.195	-0.2156	3.9872	3.5679	2.7536	3.0382	-0.4193	-0.9489	-1.2336	-0.8143		0.9389	0.9122	7.128e-15	8.115e-12	1.124e-06	1.225e-08	0.4362	0.02303	0.002446	0.06755		M001111	F020		0.00233891	-0.211584	0.969265	0.401392	0.191766	0.26888	0.631165		0.996029	0.64879	0.00031286	0.372116	0.680401	0.559855	0.128485
TraesCS6B01G102800	6BS	AT5G07610.1	F-box family protein		-	-	-	-	-	-		5	green	1	277		6.46514	5.56582	5.04266	26.6724	24.0349	11.0217	9.07232		0.26	0.2293	2.3164	2.1842	1.0807	0.8263	-0.1322	-1.4902	-1.2357	-1.1035		0.7386	0.7518	1.54e-11	4.685e-10	0.01249	0.04764	0.8286	7.757e-06	0.0004043	0.002206		M001100	F022		0.201111	-0.370775	0.807449	0.559778	0.0384646	-0.0872948	0.526968		0.665446	0.412912	0.0280857	0.191295	0.934749	0.852368	0.224245
TraesCS6B01G103200	6BS	tr|M8D628|M8D628_AEGTA	Beta-1,4-mannosyl-glycoprotein 4-beta-N-acetylglucosaminyltransferase		-	-	AT2G13290	beta-1%2C4-N-acetylglucosaminyltransferase family protein	AT2G13290	beta-1,4-N-acetylglucosaminyltransferase family protein		2	blue	0	769		4.58318	5.24606	3.86482	34.6657	36.9767	5.15762	6.74628		0.2044	0.5686	3.01	3.0993	0.4206	0.7443	0.0893	-2.2657	-2.5894	-2.6787		0.8694	0.3641	2.803e-13	5.952e-14	0.5905	0.1545	0.92	1.617e-08	4.293e-09	9.281e-10		M001100	F022		0.277658	-0.287956	0.633659	0.652951	-0.246095	-0.132678	0.277759		0.546591	0.531163	0.126516	0.111819	0.594752	0.776737	0.546439
TraesCS6B01G103600	6BS	AT3G23950.1	F-box family protein		-	-	-	-	-	-		5	green	1	278		12.7186	9.9755	15.6445	67.7814	51.3128	19.3194	28.0873		-0.2354	-0.6624	2.0794	1.6869	0.2923	0.8331	-0.3925	-1.2463	-1.7871	-1.3946		0.6719	0.08977	3.301e-15	5.609e-10	0.5219	0.005269	0.2828	4.485e-06	3.498e-10	2.632e-06		M001100	F022		0.0879425	-0.314524	0.803659	0.48601	-0.120532	0.109538	0.37477		0.851281	0.492062	0.0294239	0.268811	0.796861	0.815155	0.407493
TraesCS6B01G103700	6BS	AT3G16210.1	F-box family protein		-	-	-	-	-	-		5	green	1	157		1.88632	0.20074	1.84896	27.5486	24.9003	4.0786	10.372		0.1258	-1.4116	3.6752	3.5349	1.0149	2.264	-0.1403	-1.4112	-2.6604	-2.5201		0.987	0.092	7.241e-16	1.623e-14	0.1281	4.297e-06	0.832	8.111e-05	1.046e-09	1.075e-08		M001101	F022		0.174448	-0.308829	0.846182	0.515229	-0.082658	0.213169	0.417411		0.708333	0.500356	0.0163763	0.236635	0.860154	0.646278	0.351465
TraesCS6B01G104200	6BS	AT4G13985.1	FBD-associated F-box protein		-	-	-	-	-	-		52	salmon4	0			10.4948	9.1334	5.79848	15.1659	16.8576	9.39732	10.5238		0.8132	0.656	1.3083	1.4767	0.6783	0.814	0.1683	-0.4944	-0.6301	-0.7984		0.09708	0.1765	0.0006164	0.0001061	0.1776	0.05453	0.8182	0.3388	0.1883	0.06885		M001100	F000		0.461242	-0.142081	0.649388	0.601859	-0.144969	-0.00295297	0.330981		0.297534	0.761223	0.114463	0.152766	0.756471	0.994987	0.468374
TraesCS6B01G104600	6BS	tr|N1QUM2|N1QUM2_AEGTA	Cellulose synthase		-	-	-	-	-	-		43	ivory	0			2435.85	1342.7	2633.7	4972.6	3555.68	2449.76	3634.76		-0.1137	-0.9686	0.9148	0.4319	-0.1032	0.4635	-0.4828	-0.4512	-1.018	-0.5352		0.4037	2.267e-24	4.762e-23	6.341e-06	0.4455	1.36e-06	1.988e-06	1.522e-05	3.425e-27	6.135e-08		M000000	F020		0.0806487	-0.390762	0.703544	0.252751	-0.1426	0.276076	0.24079		0.863531	0.386087	0.0777413	0.58449	0.760369	0.548974	0.602969
TraesCS6B01G105200	6BS	tr|A0A1D6SA13|A0A1D6SA13_WHEAT	Sulfotransferase		-	-	-	-	-	-		4	yellow	1	1042		7.7657	5.33072	3.53998	67.0956	58.2283	16.5561	27.7807		1.041	0.5993	4.0805	3.8813	2.1208	2.8256	-0.1992	-1.2549	-1.9597	-1.7605		0.03627	0.2762	2.261e-32	6.402e-29	8.615e-08	4.912e-15	0.617	2.226e-07	2.534e-13	1.175e-10		M001111	F022		0.166049	-0.16718	0.890813	0.499635	6.91576e-05	0.203136	0.492483		0.721977	0.720136	0.00712848	0.253572	0.999883	0.662216	0.26152
TraesCS6B01G105400	6BS	tr|A0A1J3HRA6|A0A1J3HRA6_NOCCA	Basic secretory protease		-	-	-	-	-	-		9	magenta	1	12		70.0528	94.8789	29.2285	99.9616	130.843	170.933	159.478		1.2156	1.6335	1.7052	2.0877	2.4574	2.3635	0.3825	0.6584	0.7522	0.3697		0.001086	2.101e-06	3.021e-07	1.9e-10	9.294e-14	4.493e-13	0.4823	0.1305	0.05201	0.3785		M111111	F000		0.00831086	0.292559	0.763858	0.233986	0.430335	0.379325	0.658412		0.985892	0.524315	0.0456157	0.613557	0.335163	0.401349	0.107829
TraesCS6B01G106200	6BS	tr|A0A1D6D9V0|A0A1D6D9V0_WHEAT	Glycosyltransferase		-	-	AT2G15480	UDP-glucosyl transferase 73B5	AT2G15480	UDP-glucosyl transferase 73B5		53	palevioletred3	0			11.7417	16.4843	5.2763	4.60672	16.3301	11.0387	7.82858		1.025	1.5154	-0.188	1.4745	0.909	0.5015	1.6626	0.6895	1.097	-0.5656		0.1284	0.009064	0.7936	0.007601	0.1748	0.4483	0.009323	0.4288	0.1128	0.4141		M010100	F100		0.513081	0.245772	-0.121149	0.479419	0.128245	-0.170681	0.176107		0.238936	0.595251	0.795837	0.276326	0.784071	0.714445	0.705646
TraesCS6B01G106400	6BS	tr|A0A1D6AZK4|A0A1D6AZK4_WHEAT	Glycosyltransferase		-	-	-	-	-	-		10	purple	0			0.75102	5.42268	0.32066	8.87678	16.0028	4.81522	3.90238		0.5595	3.0278	3.5497	4.3964	2.6553	2.4453	0.8467	-1.1044	-0.8944	-1.7411		0.6923	1.404e-05	4.392e-08	3.44e-12	0.0002579	0.0004859	0.08898	0.05258	0.1264	0.0003482		M000100	F000		0.0760473	0.0971742	0.719624	0.602601	0.0800931	-0.00304768	0.520893		0.871271	0.83581	0.0682734	0.152125	0.864465	0.994826	0.230618
TraesCS6B01G109900	6BS	AT1G67390.1	F-box family protein		-	-	-	-	-	-		7	black	2	25		30.5941	33.536	37.4317	13.041	11.813	28.7077	16.4238		-0.282	-0.1707	-1.4903	-1.6193	-0.3882	-1.1366	-0.1291	0.3537	1.1021	1.2312		0.4728	0.6807	1.318e-07	5.331e-08	0.2612	5.116e-05	0.8702	0.4742	0.0008244	0.0002853		M002202	F010		-0.229054	0.0669631	-0.803428	-0.582901	0.227855	-0.286544	-0.305869		0.621265	0.886575	0.0295068	0.169596	0.623145	0.53327	0.504686
TraesCS6B01G110200	6BS	tr|D6BR57|D6BR57_JATCU	Heat-shock protein		Bradi3g02710	AT1G07400.1&HSP20-like chaperones superfamily protein&LOC_Os02g03570.1&hsp20/alpha crystallin family protein, putative, expressed	-	-	-	-		20	royalblue	0	1		40.4349	31.2383	43.6634	15.1614	11.091	33.2232	26.719		-0.1097	-0.4821	-1.4893	-1.9233	-0.4146	-0.6991	-0.434	0.7903	1.0747	1.5087		0.8709	0.143	2.594e-07	5.894e-10	0.2406	0.01732	0.4329	0.03773	0.001408	1.225e-05		M002200	F010		-0.273215	0.131151	-0.692187	-0.731944	0.206693	0.0165269	-0.33966		0.553291	0.779261	0.0848252	0.0614643	0.656554	0.971947	0.456054
TraesCS6B01G110400	6BS	tr|A0A1D6AX27|A0A1D6AX27_WHEAT	Xyloglucan endotransglucosylase/hydrolase		Bradi3g02700	AT1G32170.1&xyloglucan endotransglucosylase/hydrolase 30&LOC_Os02g03550.1&glycosyl hydrolases family 16, putative, expressed	AT1G32170	xyloglucan endotransglucosylase/hydrolase 30	AT1G32170	xyloglucan endotransglucosylase/hydrolase 30		1	turquoise	2	1586		8.43788	68.4476	96.5163	0.7837	0.40688	0	0.70866		-3.3692	-0.4753	-6.1142	-6.4595	-6.8699	-6.2129	-0.3453	-0.0987	-0.7557	-0.4104		1.809e-10	0.4499	2.357e-23	3.667e-22	1.268e-21	7.334e-23	0.8531	0.9625	0.5555	0.7549		M202222	F000		-0.175486	0.212215	-0.920941	-0.330762	-0.408775	-0.286346	-0.744763		0.706652	0.647791	0.00323358	0.468686	0.362538	0.533566	0.0547889
TraesCS6B01G110700	6BS	tr|A0A1E5W1X3|A0A1E5W1X3_9POAL	Pentatricopeptide repeat-containing protein		Bradi3g02670	AT1G71210.1&Pentatricopeptide repeat (PPR) superfamily protein&LOC_Os02g03530.1&PPR repeat domain containing protein, putative, expressed	AT1G71210	Pentatricopeptide repeat (PPR) superfamily protein	AT1G71210	Pentatricopeptide repeat (PPR) superfamily protein		48	darkslateblue	0			43.8687	20.7596	43.2282	59.8843	57.6662	54.0902	60.5429		0.0091	-1.0015	0.4796	0.4192	0.3364	0.4817	-0.0605	0.0021	-0.1432	-0.0827		1	1.027e-05	0.009203	0.02908	0.1357	0.01036	0.89	1	0.6179	0.7722		M020000	F000		0.1543	-0.47288	0.754714	0.26025	0.184846	0.317551	0.49307		0.741159	0.283875	0.0498938	0.572994	0.69153	0.487673	0.260864
TraesCS6B01G110800	6BS	tr|G3C8U8|G3C8U8_PHLPR	Pollen allergen Phl p 5		-	-	-	-	-	-		1	turquoise	2	2056		212.074	301.63	584.864	0.61276	0.2443	1.90206	2.7349		-1.3256	-0.8664	-7.8684	-8.1229	-6.9167	-6.6383	-0.2545	1.2301	0.9517	1.2062		0.08847	0.2734	3.947e-30	6.812e-30	7.46e-24	9.056e-24	0.9012	0.2584	0.3836	0.2219		M002222	F000		-0.0355199	0.145434	-0.985386	-0.437214	-0.300777	-0.260129	-0.725351		0.939738	0.755706	4.91993e-05	0.326621	0.512166	0.573179	0.0650599
TraesCS6B01G110900	6BS	tr|G3C8U8|G3C8U8_PHLPR	Pollen allergen Phl p 5		-	-	-	-	-	-		6	red	2	481		33.3134	10.6814	253.277	0.17092	0	0	1.65534		-2.2253	-3.3194	-5.3546	-5.4234	-5.3731	-4.6798	-0.0688	0.6749	-0.0185	0		0.04336	0.0007639	8.754e-09	4.787e-09	1.381e-08	6.208e-07	0.9871	0.7034	1	1		M022222	F000		-0.0133616	-0.0295405	-0.892596	-0.374231	-0.374231	-0.172258	-0.729891		0.977319	0.949872	0.00684768	0.408223	0.408223	0.711886	0.0625724
TraesCS6B01G111000	6BS	tr|G3C8U8|G3C8U8_PHLPR	Pollen allergen Phl p 5		Bradi3g02665	-	-	-	-	-		1	turquoise	2	1962		329.348	430.637	1286.28	1.38052	0.1936	4.29856	5.60816		-1.801	-1.4476	-8.3862	-9.1856	-7.2193	-6.9652	-0.7994	1.421	1.1669	1.9663		0.007515	0.02845	3.754e-40	1.726e-41	5.44e-31	1.029e-30	0.5486	0.1237	0.2007	0.02052		M202222	F000		-0.0923886	0.143878	-0.970251	-0.493023	-0.263276	-0.229236	-0.709297		0.843825	0.758266	0.000288523	0.260916	0.568376	0.620981	0.0742781
TraesCS6B01G111900	6BS	tr|G7KNR9|G7KNR9_MEDTR	65-kDa microtubule-associated-like protein		Bradi3g02590	AT5G51600.1&Microtubule associated protein (MAP65/ASE1) family protein&LOC_Os02g03400.1&microtubule associated protein, putative, expressed	-	-	-	-		1	turquoise	2	2346		7.32396	31.4485	36.1201	0	0	0.59876	0.1579		-2.2591	-0.1807	-6.3206	-6.089	-5.2188	-5.9156	0	0.4051	1.1019	0.8702		1.984e-06	0.808	2.505e-19	5.924e-18	1.597e-14	5.166e-18	1	0.8291	0.3775	0.4625		M202222	F000		-0.143675	0.170562	-0.951797	-0.377955	-0.251641	-0.338494	-0.653502		0.7586	0.714638	0.000954607	0.403193	0.586197	0.457702	0.111413
TraesCS6B01G112900	6BS	tr|Q1WLP5|Q1WLP5_MANES	Neutral/alkaline invertase		Bradi3g02555	AT4G09510.1&cytosolic invertase 2&LOC_Os02g03320.1&plant neutral invertase domain containing protein, expressed	-	-	-	-		12	tan	0	1		62.2563	27.6209	68.1112	86.5119	63.477	63.9875	76.0713		-0.1291	-1.2723	0.336	-0.1104	-0.0947	0.1446	-0.4464	-0.1914	-0.4307	0.0157		0.6346	2.909e-11	0.03589	0.5675	0.7722	0.4364	0.01952	0.4152	0.02222	0.964		M020000	F000		0.0550041	-0.5274	0.558932	0.0472068	0.0568734	0.26547	0.26879		0.906763	0.223795	0.192112	0.919949	0.903605	0.565036	0.559992
TraesCS6B01G113800	6BS	tr|A0A103Y107|A0A103Y107_CYNCS	Cyclin-like protein		Bradi3g02530	AT2G44740.1&cyclin p4;1&LOC_Os02g03294.1&cyclin, putative, expressed	-	-	-	-		33	darkolivegreen	0			25.203	10.6129	33.2492	18.2602	6.4765	18.113	25.0226		-0.3913	-1.4979	-0.8149	-2.1782	-0.8311	-0.3835	-1.3633	0.4315	-0.0162	1.3471		0.6172	0.005428	0.1187	2.247e-05	0.1597	0.5134	0.0367	0.6115	0.9975	0.02592		M020200	F000		-0.36377	-0.082079	-0.294035	-0.760937	0.0265781	0.285497	-0.32826		0.422481	0.861127	0.522126	0.0469593	0.954896	0.534834	0.472262
TraesCS6B01G114000	6BS	tr|A0A0K9PE77|A0A0K9PE77_ZOSMR	AT hook motif DNA-binding family protein		Bradi3g02510	AT4G12080.1&AT-hook motif nuclear-localized protein 1&LOC_Os02g03270.1&AT hook motif domain containing protein, expressed	-	-	-	-		3	brown	1	112		16.0109	17.0241	15.6242	25.584	26.1614	33.4005	25.6761		0.09	0.1119	0.6778	0.7153	1.0518	0.6774	0.0375	-0.0005	0.374	0.3365		0.9286	0.8611	0.01549	0.0119	0.0002178	0.01809	0.9652	1	0.2777	0.3136		M000010	F000		-0.159251	-0.111541	0.946994	0.258785	0.623955	0.230934	0.895627		0.733062	0.811818	0.00120734	0.575235	0.134261	0.618324	0.00638554
TraesCS6B01G114200	6BS	tr|R7WF98|R7WF98_AEGTA	Disease resistance protein RPM1		-	-	-	-	-	-		4	yellow	1	116		1.54992	0.8662	1.16814	6.70444	12.1973	7.34934	3.11612		0.1975	-0.2248	2.1962	2.9865	2.3311	1.1164	0.7903	-1.0798	0.1349	-0.6553		0.946	0.9141	0.0003679	4.482e-07	0.0003273	0.1196	0.2524	0.1334	0.8924	0.2878		M000100	F000		0.232826	-0.430966	0.887232	0.627095	0.361521	-0.0487608	0.803847		0.615367	0.334375	0.00771193	0.131729	0.42557	0.917319	0.0293569
TraesCS6B01G114400	6BS	tr|A9UEC3|A9UEC3_WHEAT	Aquaporin		-	-	-	-	-	-		25	orange	1	84		30.8574	8.82016	3.16624	84.4854	53.7044	86.114	119.253		2.9768	1.1125	4.3882	3.7569	4.4133	4.8728	-0.6313	0.4847	0.0252	0.6564		9.51e-11	0.04168	2.599e-25	1.566e-18	5.674e-25	6.708e-31	0.1984	0.3398	0.9814	0.1125		M101111	F000		0.0962679	-0.00936722	0.864567	0.156845	0.319834	0.432775	0.599183		0.837327	0.984098	0.0120367	0.736995	0.484373	0.332123	0.155088
TraesCS6B01G114500	6BS	AT3G56470.1	F-box family protein		-	-	-	-	-	-		45	darkorange2	0			4.25498	7.51092	21.032	64.915	58.6206	0.89854	4.29514		-1.98	-1.2797	1.4941	1.3552	-3.4177	-2.073	-0.1389	-3.5671	-4.9118	-4.7729		0.003555	0.05478	0.01025	0.02076	9.285e-07	0.0007942	0.9269	7.873e-09	7.491e-13	2.709e-12		M200022	F022		0.192693	-0.30306	0.139393	0.525221	-0.612501	-0.273939	-0.214881		0.678913	0.508807	0.765652	0.226069	0.143703	0.552198	0.64357
TraesCS6B01G115200	6BS	AT3G25410.1	Sodium Bile acid symporter family		Bradi3g43450	AT3G25410.1&Sodium Bile acid symporter family&LOC_Os02g27490.2&bile acid sodium symporter family protein, putative, expressed	AT3G25410	Sodium Bile acid symporter family	AT3G25410	Sodium Bile acid symporter family		19	lightyellow	0			207.302	119.973	390.497	257.743	180.675	243.981	278.048		-0.9111	-1.7003	-0.5947	-1.1117	-0.6772	-0.483	-0.5171	0.1117	-0.0825	0.4345		5.369e-17	2.614e-51	5.023e-09	2.269e-26	2.707e-10	2.868e-06	1.397e-05	0.5231	0.6382	0.00044		M020200	F000		-0.291406	-0.397222	0.151467	-0.269876	0.0876415	0.243397	0.0359492		0.526028	0.377572	0.745801	0.558345	0.851786	0.598926	0.93901
TraesCS6B01G115900	6BS	tr|A0A0B2SJR0|A0A0B2SJR0_GLYSO	Photosystem II 5 kDa protein, chloroplastic		Bradi3g47041	AT1G51400.1&Photosystem II 5 kD protein&LOC_Os02g37060.1&photosystem II 5 kDa protein, chloroplast precursor, putative, expressed	AT1G51400	Photosystem II 5 kD protein	AT1G51400	Photosystem II 5 kD protein		14	cyan	0			634.86	420.263	1269.96	895.151	740.985	790.105	936.291		-0.9922	-1.5848	-0.5008	-0.7715	-0.681	-0.4357	-0.2707	0.0651	-0.1802	0.0905		9.709e-09	8.566e-22	0.003514	3.371e-06	8.482e-05	0.01341	0.2826	0.8575	0.4653	0.7179		M020000	F000		-0.238766	-0.414887	0.282368	-0.0555779	0.0263217	0.242979	0.103248		0.606112	0.354686	0.539517	0.905794	0.95533	0.599573	0.825653
TraesCS6B01G116200	6BS	tr|A0A1J3JJ50|A0A1J3JJ50_NOCCA	Protein LOW PSII ACCUMULATION 3, chloroplastic		Bradi3g02790	AT5G48790.1&Domain of unknown function (DUF1995)&LOC_Os02g03670.1&expressed protein	AT5G48790	LOW PSII ACCUMULATION protein (DUF1995)	AT5G48790	Domain of unknown function (DUF1995)		30	steelblue	0			232.778	214.711	457.351	220.592	173.036	228.149	249.337		-0.9633	-1.0808	-1.0417	-1.3912	-0.9905	-0.8662	-0.3496	0.1754	0.0512	0.4008		3.071e-07	2.788e-09	3.454e-09	3.06e-15	5.654e-08	1.195e-06	0.1795	0.5711	0.8884	0.06693		M022200	F000		-0.430191	-0.108571	-0.484705	-0.494083	-0.090665	0.0390307	-0.40302		0.335343	0.816768	0.270292	0.259733	0.846714	0.93379	0.369995
TraesCS6B01G116500	6BS	AT2G34930.1	disease resistance family protein / LRR family protein		-	-	-	-	-	-		56	lightpink4	0			39.3862	52.4571	18.6987	40.0371	39.7518	40.5118	27.3299		1.0672	1.4795	1.083	1.07	1.1088	0.5546	-0.0131	-0.5284	0.0257	0.0388		5.109e-06	4.43e-12	2.972e-07	7.869e-07	1.05e-06	0.01995	0.9884	0.03356	0.9576	0.9141		M111110	F000		0.229951	0.143146	0.114882	0.154503	0.179344	-0.335314	0.248722		0.619862	0.75947	0.806255	0.740827	0.700409	0.462207	0.590695
TraesCS6B01G116600	6BS	tr|M8C527|M8C527_AEGTA	Disease resistance protein RPM1		-	-	-	-	-	-		52	salmon4	0			27.9954	24.9321	12.3965	31.4095	29.4317	26.0407	22.6617		1.1977	1.0553	1.3068	1.2221	1.0225	0.8418	-0.0847	-0.4649	-0.2843	-0.1996		0.000264	0.00115	8.934e-06	4.86e-05	0.001932	0.008094	0.9019	0.2313	0.4971	0.6253		M111110	F000		0.383914	-0.0345622	0.479926	0.283739	0.108088	-0.0904467	0.36533		0.395197	0.94136	0.275745	0.537463	0.817574	0.84708	0.420342
TraesCS6B01G116900	6BS	tr|A0A1D1Z2Z3|A0A1D1Z2Z3_9ARAE	Upstream activation factor subunit spp27		Bradi3g02830	AT3G03590.1&SWIB/MDM2 domain superfamily protein&LOC_Os02g03730.1&SWIB/MDM2 domain containing protein, expressed	-	-	-	-		4	yellow	0			33.5136	20.3778	20.8629	42.6294	41.9019	24.84	35.9089		0.646	-0.0637	1.002	0.985	0.2547	0.7712	-0.0169	-0.2308	-0.7473	-0.7304		0.06621	0.9777	0.0004904	0.0007056	0.592	0.01066	0.9898	0.6308	0.02811	0.03041		M001000	F000		0.469943	-0.235598	0.647654	0.460755	-0.27288	0.243021	0.180089		0.287295	0.611043	0.115761	0.298112	0.553799	0.599509	0.699205
TraesCS6B01G117400	6BS	tr|G7IPM3|G7IPM3_MEDTR	Phototropic-responsive NPH3 family protein		Bradi3g46480	AT5G64330.1&Phototropic-responsive NPH3 family protein&LOC_Os02g35970.1&BTBN2 - Bric-a-Brac, Tramtrack, Broad Complex BTB domain with non-phototropic hypocotyl 3 NPH3 and coiled-coil domains, expressed	AT5G64330	Phototropic-responsive NPH3 family protein	AT5G64330	Phototropic-responsive NPH3 family protein		27	white	0			10.5098	46.8728	33.993	5.69992	25.2717	15.0496	16.1025		-1.6359	0.4414	-2.4679	-0.4137	-1.1362	-1.0262	2.0543	1.4417	1.3318	-0.7225		0.0003564	0.3712	8.081e-09	0.3542	0.01158	0.01488	1.438e-05	0.007249	0.01111	0.156		M202000	F101		-0.0960702	0.410254	-0.471412	0.208777	-0.114597	-0.0729301	-0.226142		0.837658	0.360631	0.285582	0.653243	0.806729	0.876519	0.62583
TraesCS6B01G118000	6BS	AT1G70500.1	Pectin lyase-like superfamily protein		Bradi3g02850	AT1G23460.1&Pectin lyase-like superfamily protein&LOC_Os02g03750.1&polygalacturonase, putative, expressed	AT1G23460	Pectin lyase-like superfamily protein	AT1G70500	Pectin lyase-like superfamily protein		16	lightcyan	0			24.054	64.2958	193.1	62.7903	52.9293	98.0654	102.587		-2.8723	-1.5193	-1.5575	-1.7869	-0.9401	-0.8758	-0.2295	0.6817	0.6173	0.8468		1.639e-12	0.00016	5.772e-05	3.476e-06	0.02822	0.03303	0.7826	0.2129	0.2296	0.06561		M222200	F000		-0.737517	0.125507	0.102371	-0.210903	0.209759	0.240639	0.11599		0.0585109	0.788607	0.827119	0.649869	0.651683	0.603203	0.804412
TraesCS6B01G120000	6BS	tr|B6T4H2|B6T4H2_MAIZE	F-box domain containing protein		-	-	-	-	-	-		5	green	1	1016		0.17024	0.31112	0	40.8829	48.8313	2.23516	7.88842		0.6156	0.8629	6.3574	6.6056	2.4189	3.9568	0.2482	-2.4007	-3.9385	-4.1867		0.6867	0.4511	1.655e-21	3.339e-23	0.003877	2.131e-08	0.6388	6.656e-12	1.434e-15	1.105e-17		M001100	F022		0.163249	-0.165328	0.832771	0.599503	-0.120879	0.145366	0.412298		0.726538	0.72315	0.0200297	0.154809	0.796285	0.755819	0.358003
TraesCS6B01G120100	6BS	sp|A1VF90|AROC_DESVV	Chorismate synthase		-	-	-	-	-	-		35	sienna3	2	326		69.4189	168.895	117.989	0.74584	0.7563	15.2438	2.2549		-0.7564	0.5031	-6.4113	-6.2722	-2.9173	-5.3521	0.1391	1.0593	3.4941	3.355		0.02115	0.1178	5.25e-37	9.573e-33	1.626e-19	4.453e-37	0.946	0.2301	5.831e-10	9.561e-09		M002222	F010		-0.116567	0.138543	-0.919866	-0.481107	0.00807202	-0.345433	-0.480757		0.803451	0.767053	0.00334265	0.274392	0.986297	0.447926	0.274793
TraesCS6B01G120400	6BS	AT5G60600.2	4-hydroxy-3-methylbut-2-enyl diphosphate synthase		-	-	-	-	-	-		3	brown	1	48		22.7706	36.6645	26.6045	48.7922	51.4544	58.6112	76.8165		-0.2023	0.4207	0.8376	0.9168	1.0918	1.4757	0.0793	0.6382	0.2542	0.1749		0.7717	0.3531	0.02131	0.01116	0.003524	1.985e-05	0.9339	0.1673	0.6416	0.7332		M000011	F000		-0.338879	0.348047	0.88775	0.191902	0.324602	0.601148	0.604687		0.457158	0.444264	0.00762595	0.680182	0.477506	0.153381	0.150331
TraesCS6B01G121200	6BS	AT3G01380.2	sulfatase and phosphatidylinositolglycan class N domain-containing protein		-	-	-	-	-	-		23	darkturquoise	0			41.0034	47.5943	28.8658	29.931	19.3687	42.4886	40.9343		0.4858	0.6653	0.0452	-0.5712	0.5319	0.4927	-0.6164	0.4474	0.4866	1.103		0.2763	0.08135	0.9205	0.1346	0.2009	0.1909	0.2251	0.3803	0.2859	0.004564		M000000	F000		-0.431062	0.545173	-0.323946	-0.803724	0.297755	0.24491	-0.155777		0.334256	0.205653	0.478448	0.0294009	0.516622	0.596583	0.738742
TraesCS6B01G121300	6BS	sp|D0Z9R0|TATD_EDWTE	3'-5' ssDNA/RNA exonuclease TatD		-	-	-	-	-	-		25	orange	1	44		113.489	71.8565	48.251	134.008	130.557	132.247	144.965		1.2086	0.5633	1.4505	1.4146	1.4313	1.5661	-0.0359	0.1156	-0.0192	0.0167		1.055e-06	0.03631	2.119e-10	7.058e-10	1.203e-09	6.396e-12	0.9602	0.7978	0.9767	0.9727		M101111	F000		0.259835	-0.032309	0.796641	0.242989	0.256886	0.355663	0.554414		0.573628	0.945179	0.031995	0.599558	0.578143	0.43366	0.19651
TraesCS6B01G121600	6BS	AT1G71880.1	sucrose-proton symporter 1		-	-	-	-	-	-		25	orange	1	390		278.035	155.703	104.158	582.499	494.342	495.295	588.032		1.3773	0.5582	2.4206	2.1894	2.1921	2.4343	-0.2312	0.0137	-0.2285	0.0027		1.003e-05	0.1022	1.681e-17	1.612e-14	3.463e-14	1.442e-17	0.6789	0.9901	0.6176	1		M101111	F000		0.130534	-0.0684687	0.907281	0.266854	0.268089	0.377072	0.614145		0.780282	0.884036	0.00478028	0.562931	0.561055	0.404383	0.142328
TraesCS6B01G122100	6BS	tr|Q8L886|Q8L886_MAIZE	Nucellin-like aspartic protease		-	-	-	-	-	-		46	brown4	0			1181.06	1097.55	625.675	900.089	868.326	2175.31	2661.26		0.8948	0.7917	0.5125	0.4617	1.7568	2.0412	-0.0508	1.5287	1.2444	1.2952		0.004559	0.009635	0.09416	0.1344	4.683e-10	1.647e-13	0.9539	3.295e-07	3.661e-05	1.207e-05		M000011	F011		-0.228516	0.462145	0.461765	-0.278484	0.503835	0.675616	0.421527		0.622109	0.296464	0.296914	0.545349	0.248957	0.0957501	0.346238
TraesCS6B01G122200	6BS	tr|M8B436|M8B436_AEGTA	Endoglucanase 11		Bradi3g02910	AT5G40450.1LOC_Os02g03840.2&expressed protein	-	-	-	-		16	lightcyan	0			5411.29	3310.87	8340.6	4940.84	3283.56	6125.48	4671.94		-0.6164	-1.3153	-0.7458	-1.3278	-0.4396	-0.8256	-0.582	-0.0798	0.3062	0.8882		0.009976	5.305e-10	0.0005489	1.591e-10	0.07178	0.0001274	0.02633	0.8639	0.2875	7.712e-05		M020200	F000		-0.316988	-0.459919	-0.215883	-0.536985	0.292718	-0.0677459	-0.0149147		0.488488	0.299105	0.641986	0.21392	0.52408	0.885255	0.974683
TraesCS6B01G122800	6BS	tr|A0A1D6B087|A0A1D6B087_WHEAT	Chlorophyll a-b binding protein, chloroplastic		-	-	-	-	-	-		2	blue	0			0.57196	0.75516	10.9043	29.04	23.908	2.86364	8.02334		-3.1813	-3.4175	1.387	1.0956	-1.7644	-0.4153	-0.2914	-1.8023	-3.1514	-2.86		1.275e-06	1.696e-07	0.0001209	0.003536	0.0009772	0.38	0.6456	7.633e-06	2.087e-10	1.318e-08		M221120	F022		-0.0673144	-0.325896	0.616239	0.466045	-0.221268	0.0915699	0.21864		0.885982	0.475649	0.140586	0.291862	0.633491	0.845197	0.637633
TraesCS6B01G122900	6BS	AT5G02220.1	cyclin-dependent kinase inhibitor		Bradi3g02920	LOC_Os02g03830.1&expressed protein	-	-	-	-		25	orange	1	131		58.7155	43.3752	27.3191	142.711	94.8168	130.641	159.012		1.0674	0.6007	2.3158	1.7404	2.1869	2.4698	-0.5755	0.154	-0.1289	0.4466		0.00207	0.1027	6.233e-15	9.534e-09	6.2e-13	9.17e-17	0.1572	0.7913	0.8055	0.2217		M101111	F000		-0.0634615	0.0482416	0.914415	0.116947	0.329116	0.459436	0.614611		0.892481	0.918198	0.00392867	0.802819	0.471037	0.299679	0.141939
TraesCS6B01G123200	6BS	tr|B9I6Z5|B9I6Z5_POPTR	F-box family protein		Bradi3g02940	AT1G74875.1LOC_Os05g40360.1&expressed protein	-	-	-	-		6	red	2	891		19.4276	38.5674	54.4052	13.4756	12.8795	14.8358	10.1925		-1.4365	-0.4867	-1.988	-2.0461	-1.8136	-2.36	-0.0581	-0.372	0.1744	0.2325		4.725e-06	0.1328	1.003e-11	1.81e-11	8.297e-09	1.304e-14	0.9569	0.5101	0.7708	0.6481		M202222	F000		-0.233474	0.0223555	-0.852718	-0.293845	-0.196195	-0.453206	-0.53898		0.614356	0.962058	0.0147458	0.522408	0.673303	0.30713	0.211892
TraesCS6B01G123600	6BS	tr|A0A0K9PNY0|A0A0K9PNY0_ZOSMR	Sequence-specific DNA binding transcription factor		-	-	-	-	-	-		2	blue	0	985		0	0	0	30.3103	39.1617	0.52852	3.14476		0	0	6.1695	6.5308	1.3185	2.8892	0.3613	-3.2804	-4.851	-5.2123		1	1	2.456e-19	1.221e-21	0.2226	0.000196	0.4423	1.81e-14	4.094e-14	1.971e-16		M001100	F022		0.234327	-0.238155	0.731167	0.647191	-0.23072	0.0372184	0.312931		0.613024	0.607063	0.0618825	0.116109	0.618659	0.93686	0.494377
TraesCS6B01G124800	6BS	tr|B3H5Q6|B3H5Q6_ARATH	Conserved peptide upstream open reading frame 5		Bradi3g02990	AT1G75388.1&conserved peptide upstream open reading frame 5	-	-	AT1G75388	conserved peptide upstream open reading frame 5		12	tan	0			220.062	127.937	284.584	274.148	208.682	174.429	198.73		-0.3626	-1.1348	-0.0527	-0.4402	-0.7002	-0.5097	-0.3875	-0.457	-0.6475	-0.26		0.1916	4.798e-07	0.8507	0.05717	0.00287	0.02844	0.2192	0.1176	0.009915	0.3669		M020000	F000		0.0952213	-0.644613	0.103764	0.0185522	-0.271364	-0.0605158	-0.136817		0.839079	0.118056	0.824792	0.96851	0.556092	0.897453	0.769901
TraesCS6B01G125700	6BS	tr|A0A061DGX2|A0A061DGX2_THECC	Sec14p-like phosphatidylinositol transfer family protein		Bradi3g03030	AT2G18180.1&Sec14p-like phosphatidylinositol transfer family protein&LOC_Os02g04030.2&phosphatidylinositol transfer, putative, expressed	-	-	-	-		1	turquoise	2	1254		42.9365	176.542	201.961	17.0651	17.857	14.5145	17.2516		-2.1678	-0.1891	-3.4476	-3.3994	-3.6481	-3.4222	0.0482	0.0254	-0.2005	-0.2487		4.645e-11	0.7002	8.829e-27	3.506e-25	4.026e-26	5.65e-26	0.9691	0.9834	0.7597	0.6539		M202222	F000		-0.193935	0.220595	-0.898558	-0.291136	-0.367699	-0.303946	-0.694263		0.676922	0.634551	0.00595635	0.52643	0.417103	0.507506	0.0835059
TraesCS6B01G125800	6BS	tr|Q2QUC5|Q2QUC5_ORYSJ	Cytochrome P450 family protein, expressed		Bradi4g39240	AT1G13080.1&cytochrome P450, family 71, subfamily B, polypeptide 2&LOC_Os12g16720.1&cytochrome P450 71A1, putative, expressed	-	-	-	-		36	yellowgreen	0			16.3374	55.8306	4.6843	10.399	34.0261	28.513	12.3721		1.654	3.3152	1.0081	2.6293	2.3634	1.2586	1.6212	0.2506	1.3553	-0.2659		0.003017	6.877e-12	0.0624	5.069e-08	2.805e-06	0.01868	0.002009	0.7944	0.01079	0.6861		M110110	F100		0.230389	0.329058	0.0791885	0.348407	0.25114	-0.198432	0.319626		0.619176	0.47112	0.865987	0.443761	0.586969	0.669724	0.484672
TraesCS6B01G125900	6BS	tr|I6MBV0|I6MBV0_JATCU	Ethylene-responsive transcription factor		-	-	-	-	-	-		4	yellow	1	1414		0.21808	0	0	148.009	136.023	12.2711	24.2293		0.5847	0	7.9134	7.7897	4.3572	5.2959	-0.1237	-2.6176	-3.5563	-3.4326		0.6896	1	1.961e-37	2.54e-36	6.501e-11	9.823e-17	0.7872	1.924e-28	2.185e-35	7.959e-33		M001111	F022		0.086071	-0.201984	0.922989	0.520334	0.060845	0.187283	0.556208		0.854422	0.664053	0.00303169	0.231208	0.896897	0.687606	0.194758
TraesCS6B01G126400	6BS	tr|I1IIK7|I1IIK7_BRADI	Chloride channel protein		-	-	-	-	-	-		27	white	0			63.8593	118.727	104.565	43.1962	109.118	87.458	48.0908		-0.7296	0.1707	-1.2664	0.0604	-0.2598	-1.1009	1.3268	0.1655	1.0066	-0.3202		0.003576	0.5874	1.318e-08	0.8278	0.3859	9.253e-07	1.701e-08	0.7082	4.827e-05	0.2522		M002002	F110		0.13877	-0.0258118	-0.42607	0.378202	0.139349	-0.502758	0.0582272		0.766679	0.956195	0.340507	0.40286	0.765724	0.250137	0.901318
TraesCS6B01G126600	6BS	tr|I6MBV0|I6MBV0_JATCU	Ethylene-responsive transcription factor		-	-	-	-	-	-		4	yellow	1	1185		0.34046	0.11038	0	71.8894	63.2321	19.0914	30.4519		0.841	0.5446	6.9167	6.7291	5.0526	5.6986	-0.1876	-1.2182	-1.8641	-1.6764		0.4923	0.6753	1.145e-28	3.776e-27	8.254e-15	2.452e-19	0.6418	4.074e-07	9.535e-13	3.092e-10		M001111	F022		0.0146793	-0.141779	0.974874	0.442599	0.182422	0.282756	0.636006		0.975082	0.76172	0.00018963	0.32	0.695438	0.538935	0.124678
TraesCS6B01G127100	6BS	tr|G7K1D1|G7K1D1_MEDTR	DUF1645 family protein		Bradi3g03070	AT1G70420.1&Protein of unknown function (DUF1645)&LOC_Os02g04130.1&DUF1645 domain containing protein, putative, expressed	-	-	-	-		44	floralwhite	0			6.02136	14.773	2.12774	4.26502	13.0764	23.9933	9.59242		1.1948	2.4038	0.8127	2.2375	3.047	1.8251	1.4249	1.0125	2.2344	0.8095		0.1233	0.0001265	0.2449	0.0002326	4.582e-07	0.003822	0.04862	0.209	0.0002309	0.2236		M010110	F010		0.0473881	0.299589	0.392343	0.246259	0.602327	0.0699228	0.65247		0.919642	0.513916	0.383996	0.594498	0.152361	0.881585	0.112174
TraesCS6B01G127300	6BS	tr|K4BB47|K4BB47_SOLLC	Succinate dehydrogenase [ubiquinone] flavoprotein subunit, mitochondrial		Bradi3g03080	AT5G14760.1&L-aspartate oxidase&LOC_Os02g04170.2&L-aspartate oxidase 1, putative, expressed	AT5G14760	L-aspartate oxidase	AT5G14760	L-aspartate oxidase		40	mediumpurple3	0			78.9366	47.3602	45.5607	92.9847	71.3169	70.9196	67.5324		0.7875	0.0522	1.0195	0.6381	0.6268	0.5674	-0.3814	-0.4521	-0.3928	-0.0114		2.57e-05	0.9298	7.027e-10	0.0003212	0.0009691	0.001536	0.07173	0.02303	0.04985	0.9772		M001000	F000		0.338309	-0.401551	0.620609	0.132405	0.122886	0.0400666	0.385988		0.457964	0.371909	0.136985	0.777187	0.792955	0.932035	0.392428
TraesCS6B01G128000	6BS	tr|B9S9U8|B9S9U8_RICCO	Zinc transporter, putative		Bradi1g60110	AT1G55910.1&zinc transporter 11 precursor&LOC_Os03g29850.1&metal cation transporter, putative, expressed	AT1G55910	zinc transporter 11 precursor	AT1G55910	zinc transporter 11 precursor		44	floralwhite	0			20.0392	38.1425	20.0442	16.5756	24.5791	190.296	25.9821		-0.0436	0.85	-0.2686	0.2619	3.0366	0.3417	0.5304	0.6102	3.3052	2.7747		1	0.1312	0.6532	0.6608	1.273e-10	0.5721	0.5327	0.4276	6.965e-12	9.517e-09		M000010	F010		-0.287063	-0.00586441	0.268185	-0.132694	0.950673	-0.103956	0.766871		0.532496	0.990044	0.560909	0.77671	0.00101064	0.824471	0.0442522
TraesCS6B01G128200	6BS	tr|Q5ZC21|Q5ZC21_ORYSJ	Esterase/lipase/thioesterase-like protein		-	-	-	-	-	-		1	turquoise	2			101.527	597.33	464.116	11.3214	114.441	28.209	18.7171		-2.0447	0.3406	-4.9138	-1.8811	-3.7388	-4.2808	3.0328	0.6331	1.175	-1.8578		0.0001423	0.6521	6.019e-23	0.0001841	1.063e-13	6.751e-18	1.687e-08	0.4554	0.06737	0.0008107		M202222	F100		0.131418	0.130685	-0.81653	0.102061	-0.297277	-0.411457	-0.499073		0.778819	0.780032	0.0250201	0.827637	0.517328	0.359083	0.254193
TraesCS6B01G128300	6BS	tr|Q5ZC21|Q5ZC21_ORYSJ	Esterase/lipase/thioesterase-like protein		Bradi2g12880	AT1G54570.1&Esterase/lipase/thioesterase family protein&LOC_Os01g26039.1&expressed protein	-	-	-	-		27	white	0			176.856	379.541	185.495	81.3419	122.7	100.08	99.849		-0.0699	1.0205	-1.1736	-0.5909	-0.875	-0.8807	0.5827	0.2929	0.2986	-0.2841		0.9028	2.861e-07	5.236e-09	0.004442	4.048e-05	1.547e-05	0.02207	0.3554	0.3034	0.2876		M012000	F000		0.0348021	0.397939	-0.853602	-0.130524	-0.300655	-0.302582	-0.586728		0.940954	0.376631	0.0145329	0.780298	0.512345	0.509509	0.166128
TraesCS6B01G128600	6BS	sp|Q08298|RD22_ARATH	BURP domain protein RD22		Bradi1g42559	AT5G25610.1&BURP domain-containing protein&LOC_Os02g18690.1&BURP domain containing protein, expressed	-	-	-	-		2	blue	0	1039		3.02574	2.55076	2.49342	73.632	81.799	4.44484	9.83256		0.2805	-0.119	4.6437	4.795	0.7753	1.7749	0.1513	-2.8688	-3.8684	-4.0197		0.7952	0.9747	2.919e-30	3.658e-32	0.2327	0.0001357	0.7852	3.602e-20	2.21e-22	3.335e-24		M001100	F022		0.251152	-0.273935	0.722226	0.636707	-0.217688	-0.00175006	0.31946		0.586949	0.552204	0.0668033	0.124132	0.639135	0.997029	0.484912
TraesCS6B01G128700	6BS	sp|Q08298|RD22_ARATH	BURP domain protein RD22		-	-	-	-	-	-		54	navajowhite2	2			6.3816	14.6347	1.05884	1.06854	0.21328	0	0.30252		2.1244	3.1879	0.0424	-1.0277	-1.2008	-0.8962	-1.0701	-0.9387	-1.2433	-0.1732		0.02208	0.0001085	0.9712	0.3085	0.2998	0.3939	0.4739	0.5202	0.3098	0.9165		M010000	F000		0.0962966	0.368296	-0.791409	-0.323743	-0.406375	-0.293405	-0.68417		0.837279	0.416289	0.0339902	0.478739	0.365639	0.523061	0.0900233
TraesCS6B01G128900	6BS	tr|A0A061FD24|A0A061FD24_THECC	RNA-binding family protein		-	-	-	-	-	-		5	green	1	152		1.9168	5.32046	5.19856	24.2833	20.2442	5.94344	11.3939		-1.0461	-0.0989	2.0963	1.854	0.1311	1.0281	-0.2423	-1.0682	-1.9652	-1.7229		0.1497	0.9895	4.533e-06	6.891e-05	0.9783	0.04532	0.7825	0.04959	0.0001308	0.001036		M001100	F020		-0.132359	-0.0276167	0.773198	0.487234	-0.157806	0.176409	0.328753		0.777264	0.953134	0.0414625	0.267425	0.735424	0.705157	0.471555
TraesCS6B01G129900	6BS	tr|A0A199VZK1|A0A199VZK1_ANACO	Pre-rRNA-processing protein ESF1		Bradi1g25780	AT3G01160.1LOC_Os07g34740.1&NUC153 domain containing protein, expressed	-	-	-	-		1	turquoise	2	1530		8.62046	12.4012	38.6664	1.65684	0.42654	0.52852	0.6324		-2.0064	-1.5164	-4.0241	-5.0727	-4.7135	-4.841	-1.0486	-0.8169	-0.6894	0.3592		0.003905	0.02554	1.397e-09	4.813e-12	2.439e-10	8.738e-12	0.4262	0.532	0.5812	0.787		M202222	F000		-0.1207	0.000932475	-0.932742	-0.399295	-0.376045	-0.353893	-0.73731		0.796583	0.998417	0.00217264	0.374856	0.405769	0.436116	0.0586194
TraesCS6B01G130000	6BS	AT3G60040.4	F-box family protein		-	-	-	-	-	-		3	brown	1	107		41.8874	38.0184	34.3156	68.2821	61.7106	74.4434	53.9325		0.2743	0.1084	0.9702	0.8337	1.0872	0.6417	-0.1365	-0.3285	0.117	0.2535		0.3193	0.761	1.335e-07	1.235e-05	1.664e-08	0.001064	0.69	0.175	0.687	0.2697		M000010	F000		-0.0175234	-0.278812	0.926542	0.271044	0.545827	0.0742556	0.849809		0.970256	0.544855	0.00269926	0.556576	0.205	0.874287	0.0154595
TraesCS6B01G130200	6BS	tr|Q2QPR5|Q2QPR5_ORYSJ	Retrotransposon protein, putative, unclassified		-	-	-	-	-	-		1	turquoise	2	2292		13.0065	15.6463	34.7782	0	0	0	0.4771		-1.3102	-1.0298	-5.601	-5.4098	-5.2366	-4.7265	0	0.8745	0	0		0.154	0.2481	1.102e-11	6.284e-11	5.411e-10	3.696e-09	1	0.5727	1	1		M002222	F000		-0.0111062	0.10986	-0.979581	-0.373397	-0.373397	-0.265145	-0.757762		0.981147	0.81462	0.000113183	0.409352	0.409352	0.565531	0.0484441
TraesCS6B01G131200	6BS	tr|B6U078|B6U078_MAIZE	F-box domain containing protein		-	-	-	-	-	-		11	greenyellow	1	589		16.9658	10.3795	7.21568	54.0091	44.0249	33.7841	49.9608		1.1563	0.5907	2.815	2.5312	2.1424	2.7021	-0.2838	-0.1129	-0.6726	-0.3888		0.002254	0.1668	3.846e-21	9.713e-17	2.622e-11	3.299e-19	0.4844	0.8175	0.02243	0.2298		M101111	F000		0.0905966	-0.0572844	0.937432	0.32197	0.173954	0.392976	0.57276		0.846829	0.90291	0.00181811	0.481292	0.709134	0.38316	0.178955
TraesCS6B01G132100	6BS	AT1G12855.1	F-box family protein		-	-	-	-	-	-		40	mediumpurple3	1	123		30.498	16.2671	11.218	63.1647	63.6969	33.9309	54.0819		1.439	0.437	2.458	2.4723	1.5763	2.2286	0.0143	-0.2294	-0.8817	-0.896		9.999e-07	0.2433	2.004e-22	2.826e-22	2.294e-08	4.152e-18	0.9883	0.5001	0.0003792	0.0003017		M101111	F000		0.294706	-0.103502	0.850084	0.433034	0.0172027	0.324493	0.458519		0.521131	0.82523	0.0153913	0.3318	0.9708	0.477661	0.30077
TraesCS6B01G132300	6BS	tr|I1HKW4|I1HKW4_BRADI	Kinesin-like protein		-	-	AT1G18370	ATP binding microtubule motor family protein	AT1G18370	ATP binding microtubule motor family protein		5	green	1	75		105.226	66.044	73.298	235.224	225.665	110.828	126.895		0.5096	-0.157	1.6619	1.6015	0.594	0.781	-0.0603	-0.8809	-1.0679	-1.0076		0.04844	0.6478	5.74e-16	8.232e-15	0.01343	0.0003734	0.9088	0.000132	1.323e-06	5.167e-06		M001100	F020		0.332346	-0.384157	0.783074	0.554014	-0.0789434	0.041339	0.419294		0.466428	0.394872	0.0373081	0.196902	0.866399	0.929881	0.34907
TraesCS6B01G132600	6BS	tr|B6TRQ0|B6TRQ0_MAIZE	F-box domain containing protein		-	-	-	-	-	-		45	darkorange2	0			3.16466	1.79408	5.17178	2.90168	10.3043	3.00884	3.95612		-0.724	-1.3614	-0.7464	0.9198	-0.8173	-0.3891	1.6661	0.3573	-0.071	-1.7371		0.359	0.04813	0.2169	0.0825	0.2748	0.5555	0.007024	0.742	0.964	0.006038		M000000	F100		0.53382	-0.406463	0.323726	0.839862	-0.188522	0.0218855	0.216361		0.217158	0.365526	0.478764	0.018046	0.685612	0.962855	0.64123
TraesCS6B01G132900	6BS	sp|Q6WIT9|HPRT_CANLF	Hypoxanthine-guanine phosphoribosyltransferase		-	-	-	-	-	-		4	yellow	0			70.1407	51.9421	46.8825	99.6475	85.6041	75.4422	58.8926		0.5974	0.1205	1.0778	0.8571	0.6887	0.3338	-0.2207	-0.744	-0.389	-0.1684		0.001468	0.6619	5.826e-12	1.562e-07	0.0001087	0.07075	0.3507	9.368e-06	0.03771	0.4376		M001000	F000		0.3417	-0.506707	0.6822	0.382734	0.17691	-0.225366	0.539821		0.453176	0.245824	0.0913255	0.396776	0.704346	0.627048	0.211039
TraesCS6B01G133500	6BS	tr|M8CF18|M8CF18_AEGTA	GDSL esterase/lipase		-	-	-	-	-	-		30	steelblue	0			0	0.36392	46.6299	0	0	0	0.63164		-2.4977	-2.3984	-2.5062	-2.5012	-2.496	-2.3392	0	0.167	0	0		0.004184	0.004172	0.001915	0.001798	0.002862	0.004415	1	0.9293	1	1		M222222	F000		-0.319741	-0.127772	-0.476517	-0.206392	-0.206392	-0.0547216	-0.399919		0.484507	0.784853	0.279665	0.657033	0.657033	0.907241	0.37404
TraesCS6B01G133900	6BS	tr|Q2QXN6|Q2QXN6_ORYSJ	Calmodulin-binding family protein, putative, expressed		-	-	-	-	-	-		7	black	2			167.605	102.513	76.97	46.1355	36.148	71.355	62.0373		1.1143	0.4093	-0.7174	-1.0738	-0.1083	-0.305	-0.3564	0.4124	0.6091	0.9655		4.6e-06	0.1358	0.003793	1.686e-05	0.8546	0.2661	0.3804	0.2364	0.03708	0.0004497		M100200	F000		0.113705	0.141724	-0.786231	-0.594429	-0.00577064	-0.127505	-0.482128		0.808213	0.761812	0.0360313	0.159258	0.990204	0.785296	0.273226
TraesCS6B01G136600	6BS	AT2G41820.1	Leucine-rich repeat protein kinase family protein		Bradi3g03370	AT1G12040.1&leucine-rich repeat/extensin 1&LOC_Os02g04540.1&retrotransposon protein, putative, unclassified, expressed	AT1G12040	leucine-rich repeat/extensin 1	AT1G12040	leucine-rich repeat/extensin 1		19	lightyellow	0			218.3	77.5439	249.029	169.733	112.623	189.301	239.911		-0.1825	-1.5911	-0.5249	-1.082	-0.3759	-0.0514	-0.5572	0.4735	0.149	0.7061		0.8583	0.0005099	0.282	0.01698	0.5709	0.9367	0.4352	0.5081	0.8566	0.187		M020000	F000		-0.102296	-0.321282	0.0742031	-0.403738	0.125941	0.368212	-0.0160571		0.827244	0.482284	0.874375	0.369062	0.787887	0.416403	0.972744
TraesCS6B01G136700	6BS	tr|A0A061GGN8|A0A061GGN8_THECC	Mitochondrial import inner membrane translocase subunit tim-10 isoform 1		Bradi3g03391	AT1G78995.1LOC_Os02g04550.1&expressed protein	-	-	-	-		22	darkgreen	0			4.88418	15.8614	1.545	0.99524	2.24018	1.51104	0.8525		1.513	3.0712	-0.5106	0.4501	-0.0038	-0.6247	0.9606	-0.1141	0.5068	-0.4538		0.04524	5.455e-07	0.5528	0.5841	1	0.4856	0.4007	0.9539	0.6821	0.6647		M010000	F000		0.172354	0.387796	-0.67801	-0.0567859	-0.200402	-0.371742	-0.414078		0.711729	0.390022	0.0941282	0.903753	0.666577	0.411598	0.355721
TraesCS6B01G137000	6BS	AT3G24240.1	Leucine-rich repeat receptor-like protein kinase family protein		-	-	-	-	-	-		46	brown4	0	1		39.3977	26.0016	20.6265	36.074	42.2593	43.8114	35.3649		0.9047	0.297	0.8003	1.0078	1.0535	0.7682	0.2075	-0.0322	0.2532	0.0457		0.0001563	0.3179	0.0002389	3.089e-06	3.234e-06	0.0005558	0.5495	0.9489	0.3751	0.8969		M000110	F000		0.468767	-0.266577	0.674468	0.358924	0.41703	0.0730764	0.671821		0.288669	0.563352	0.0965321	0.42915	0.35195	0.876273	0.0983498
TraesCS6B01G137200	6BS	tr|B9SEZ0|B9SEZ0_RICCO	Vacuolar cation/proton exchanger, putative		Bradi3g03544	AT1G55730.1&cation exchanger 5&LOC_Os03g27960.1&sodium/calcium exchanger protein, putative, expressed	-	-	-	-		38	plum1	0			12.0803	42.0044	86.4779	13.5903	18.0601	8.6521	8.9181		-2.6875	-0.9798	-2.5411	-2.1514	-3.1552	-3.0872	0.3897	-0.5461	-0.6141	-1.0038		4.895e-09	0.03481	2.256e-09	4.448e-07	6.379e-12	1.412e-12	0.6461	0.466	0.3647	0.07729		M202222	F000		-0.19884	0.0239011	-0.684109	-0.0275367	-0.39193	-0.377343	-0.544988		0.669071	0.959436	0.0900636	0.95327	0.384541	0.404018	0.205838
TraesCS6B01G137400	6BS	AT4G13985.1	FBD-associated F-box protein		-	-	-	-	-	-		52	salmon4	0			7.50914	8.84386	1.99112	12.9129	13.3901	9.58794	7.8009		1.5543	1.7706	2.3515	2.4004	2.0104	1.6875	0.0489	-0.664	-0.3411	-0.39		0.02257	0.004932	3.546e-05	2.496e-05	0.001117	0.005269	0.9787	0.387	0.6787	0.5819		M001100	F000		0.272484	0.0479292	0.627025	0.396027	0.138946	-0.0159649	0.471917		0.554397	0.918726	0.131786	0.379142	0.766389	0.972901	0.284994
TraesCS6B01G138100	6BS	sp|Q67P15|NUOH1_SYMTH	NADH-quinone oxidoreductase subunit H 1		-	-	-	-	-	-		40	mediumpurple3	1	58		25.1463	9.24368	0.62532	170.101	175.166	100.89	43.9544		4.1471	2.7229	6.8645	6.9086	6.1246	4.9388	0.0441	-1.9257	-0.7399	-0.784		3.405e-15	1.156e-06	2.597e-45	6.603e-46	2.256e-35	3.451e-23	0.9498	3.582e-15	0.005893	0.002828		M101111	F002		0.269926	-0.192598	0.836243	0.421579	0.279606	0.0674289	0.660685		0.558269	0.679066	0.0190437	0.346172	0.543661	0.885789	0.10619
TraesCS6B01G138400	6BS	tr|A0A0K0KBG6|A0A0K0KBG6_ARAHY	Squamosa promoter-binding-like protein		Bradi3g03510	AT5G43270.2&squamosa promoter binding protein-like 2&LOC_Os02g04680.2&OsSPL3 - SBP-box gene family member, expressed	AT5G43270	squamosa promoter binding protein-like 2	AT5G43270	squamosa promoter binding protein-like 2		35	sienna3	2	667		536.893	653.582	523.031	194.23	182.047	276.895	232.271		0.0385	0.3169	-1.423	-1.5187	-0.9113	-1.1633	-0.0957	0.2597	0.5117	0.6074		0.9114	0.01045	9.225e-36	8.64e-39	1.003e-14	2.411e-24	0.7007	0.1156	0.0001343	4.495e-06		M002202	F000		-0.0652949	0.216723	-0.959143	-0.489372	-0.142946	-0.288177	-0.612473		0.889388	0.640659	0.000633934	0.265013	0.759798	0.530834	0.143727
TraesCS6B01G138500	6BS	tr|A0A0Q3F112|A0A0Q3F112_BRADI	Terpene cyclase/mutase family member		Bradi3g03497	AT2G07050.1&cycloartenol synthase 1&LOC_Os02g04710.1&cycloartenol synthase, putative, expressed	-	-	-	-		31	paleturquoise	0			7.7098	11.1257	6.21994	6.75576	15.0447	10.0158	5.13386		0.3662	0.7529	0.0889	1.235	0.6876	-0.2853	1.1461	-0.3743	0.5986	-0.5474		0.574	0.102	0.8664	0.001421	0.1624	0.5943	0.009602	0.6108	0.2649	0.2416		M000100	F100		0.471678	-0.172693	0.075221	0.707423	0.211386	-0.56097	0.415511		0.285272	0.711179	0.872662	0.0753971	0.649104	0.190146	0.353888
TraesCS6B01G138700	6BS	tr|B6UAN6|B6UAN6_MAIZE	Glucan endo-1,3-beta-glucosidase 3		Bradi1g16230	AT1G18650.1&plasmodesmata callose-binding protein 3&LOC_Os03g30830.1&X8 domain containing protein, expressed	-	-	-	-		12	tan	0			59.7974	11.9615	84.9519	123.438	32.5631	64.6325	118.283		-0.4857	-2.6523	0.5112	-1.3169	-0.3792	0.4544	-1.8281	-0.0568	-0.8904	0.9377		0.4174	4.965e-09	0.2744	0.002523	0.5489	0.355	8.173e-05	0.9592	0.08436	0.06326		M020200	F200		-0.214395	-0.333181	0.413969	-0.302565	0.0680753	0.398262	0.112704		0.644338	0.465239	0.355861	0.509534	0.884699	0.376209	0.809881
TraesCS6B01G139100	6BS	tr|A0A199VUQ7|A0A199VUQ7_ANACO	GDSL esterase/lipase		-	-	-	-	-	-		7	black	2	1		86.913	76.4459	70.6947	31.4904	15.6167	39.7388	43.1838		0.3013	0.1188	-1.1373	-2.1005	-0.8322	-0.7089	-0.9633	0.4284	0.3051	1.2684		0.2671	0.7282	1.423e-07	8.337e-18	0.0004052	0.001225	0.001273	0.1706	0.3585	6.197e-06		M002200	F000		-0.230034	0.266005	-0.838542	-0.775205	-0.100506	-0.0394349	-0.626345		0.619732	0.564222	0.0184063	0.0405986	0.830237	0.933105	0.132332
TraesCS6B01G139400	6BS	AT5G49610.1	F-box family protein		Bradi2g44280	LOC_Os05g05500.1&OsFBX159 - F-box domain containing protein, expressed	-	-	-	-		4	yellow	0			137.996	68.6103	89.6397	234.062	186.938	145.239	131.457		0.5978	-0.4077	1.3724	1.0505	0.6855	0.5446	-0.3219	-0.8278	-0.6869	-0.365		0.000127	0.01868	2.683e-25	1.368e-14	3.897e-06	0.0001652	0.05357	1.283e-09	1.334e-06	0.02132		M001100	F000		0.318235	-0.544035	0.752129	0.366648	0.0985025	-0.00730354	0.489259		0.486683	0.206793	0.0511413	0.418538	0.833587	0.987601	0.265141
TraesCS6B01G139500	6BS	tr|I1NX58|I1NX58_ORYGL	Terpene cyclase/mutase family member		Bradi3g03475	AT2G07050.1&cycloartenol synthase 1&LOC_Os02g04730.1&cycloartenol synthase, putative, expressed	-	-	-	-		39	orangered4	0			112.921	297.226	142.624	181.312	385.567	98.045	164.756		-0.3311	1.0456	0.3391	1.409	-0.5326	0.2023	1.0699	-0.1368	-0.8717	-1.9416		0.3558	7.488e-05	0.2343	1.735e-08	0.0799	0.5217	0.0001117	0.7909	0.002773	6.589e-14		M010100	F100		0.228352	0.308297	0.0906722	0.693067	-0.523268	-0.0633189	-0.150929		0.622365	0.501133	0.846702	0.0842643	0.228117	0.892722	0.746683
TraesCS6B01G139700	6BS	tr|A0A1E5V0F8|A0A1E5V0F8_9POAL	Fatty acid desaturase 4, chloroplastic		Bradi3g15300	AT4G27030.1&fatty acid desaturase A&LOC_Os08g08850.1&carotenoid synthesis regulator CarF, putative, expressed	AT4G27030	fatty acid desaturase A	AT4G27030	fatty acid desaturase A		1	turquoise	2			13.2171	14.7856	3.32186	1.2964	1.87638	0.35234	2.2857		1.8432	2.0342	-1.1805	-0.7451	-1.8591	-0.5328	0.4355	0.6477	-0.6786	-1.1141		0.001101	0.0001353	0.08183	0.2887	0.02214	0.4584	0.7593	0.5618	0.5745	0.2515		M110000	F000		0.289569	0.377715	-0.840375	-0.19572	-0.55716	-0.132016	-0.795645		0.528761	0.403517	0.0179069	0.674063	0.193832	0.77783	0.0323696
TraesCS6B01G141300	6BS	tr|A0A1D6B073|A0A1D6B073_WHEAT	Auxin response factor		Bradi1g34340	AT5G20730.2&Transcriptional factor B3 family protein / auxin-responsive factor AUX/IAA-related&LOC_Os06g48950.1&auxin response factor 19, putative, expressed	-	-	-	-		1	turquoise	2	4		119.127	131.072	209.662	68.8561	91.5503	116.842	79.3193		-0.7855	-0.6524	-1.5605	-1.1615	-0.8192	-1.3642	0.399	0.1963	0.7413	0.3423		0.03061	0.06443	6.049e-07	0.0002439	0.01787	1.586e-05	0.4498	0.7531	0.05311	0.415		M002202	F000		-0.0919521	-0.135774	-0.767222	-0.21654	0.074683	-0.38743	-0.296669		0.844556	0.771622	0.0440944	0.640948	0.873568	0.390509	0.518226
TraesCS6B01G142000	6BS	AT1G49770.1	basic helix-loop-helix (bHLH) DNA-binding superfamily protein		Bradi3g45360	AT1G49770.1&basic helix-loop-helix (bHLH) DNA-binding superfamily protein&LOC_Os04g35010.1&helix-loop-helix DNA-binding domain containing protein, expressed	AT1G49770	basic helix-loop-helix (bHLH) DNA-binding superfamily protein	AT1G49770	basic helix-loop-helix (bHLH) DNA-binding superfamily protein		5	green	1	1410		0.57196	0	0	161.222	146.469	7.02246	19.7946		1.0419	0	7.8612	7.7264	3.5595	4.8944	-0.1349	-2.9668	-4.3017	-4.1669		0.3556	1	2.322e-33	2.693e-32	1.025e-06	4.364e-13	0.8833	5.274e-14	1.196e-22	2.436e-21		M001101	F022		0.149824	-0.221078	0.878377	0.547609	-0.0305331	0.158602	0.481777		0.748496	0.63379	0.00927034	0.203224	0.948189	0.734122	0.273627
TraesCS6B01G143000	6BS	tr|Q9LNV0|Q9LNV0_ARATH	Calcium-dependent lipid-binding domain protein		-	-	-	-	-	-		9	magenta	1	121		43.2603	56.4962	17.7485	123.791	248.102	259.832	256.078		1.2133	1.5833	2.689	3.6644	3.7271	3.7081	0.9754	1.0191	1.038	0.0627		0.001997	1.278e-05	1.07e-15	1.161e-28	4.757e-29	4.263e-29	0.01066	0.008335	0.003815	0.9109		M111111	F011		0.032623	0.129094	0.913174	0.38802	0.407571	0.401417	0.743645		0.944647	0.782665	0.00406977	0.389724	0.364093	0.372084	0.0553544
TraesCS6B01G143600	6BS	tr|R7W0G8|R7W0G8_AEGTA	DNA/RNA-binding protein KIN17		Bradi3g03680	AT1G55460.1&DNA/RNA-binding protein Kin17, conserved region&LOC_Os03g37330.1&KIN, antigenic determinant of recA protein, putative, expressed	AT1G55460	DNA/RNA-binding protein Kin17%2C conserved region	AT1G55460	DNA/RNA-binding protein Kin17, conserved region		48	darkslateblue	0			175.867	109.998	228.42	240.987	259.447	215.393	208.837		-0.3867	-1.0382	0.075	0.1815	-0.0876	-0.1288	0.1065	-0.2038	-0.1626	-0.2691		0.0122	2.175e-13	0.6355	0.2118	0.717	0.4141	0.6712	0.2913	0.3943	0.09357		M020000	F000		0.165451	-0.645335	0.626778	0.403802	0.119406	0.0721667	0.45118		0.722949	0.11751	0.131984	0.368978	0.798732	0.877805	0.309571
TraesCS6B01G144400	6BS	tr|A0A1D6B020|A0A1D6B020_WHEAT	Glycosyltransferase		-	-	-	-	-	-		37	skyblue3	0			46.0676	20.8088	50.023	8.66454	3.12732	18.3801	15.9978		-0.1353	-1.2379	-2.4437	-3.8064	-1.4092	-1.6265	-1.3627	0.8172	1.0346	2.3973		0.7876	1.759e-05	9.703e-17	5.842e-22	1.553e-06	3.148e-09	0.009951	0.05193	0.006556	6.991e-08		M022222	F010		-0.212373	0.0394429	-0.763079	-0.749381	0.0287559	-0.0372252	-0.495682		0.64754	0.933092	0.0459719	0.0524861	0.951203	0.936848	0.257952
TraesCS6B01G144700	6BS	tr|B6TTK3|B6TTK3_MAIZE	Harpin-induced protein		-	-	-	-	-	-		18	lightgreen	0			14.0317	5.29556	5.67528	5.87772	4.248	19.7843	14.6517		1.2231	-0.0181	0.0503	-0.3867	1.7074	1.2999	-0.437	1.2496	1.6572	2.0941		0.008505	1	0.9322	0.4859	4.157e-05	0.001711	0.6098	0.00888	0.0001053	4.749e-06		M100011	F011		-0.0940579	0.0437489	0.187439	-0.481665	0.6195	0.392568	0.361077		0.841028	0.925801	0.687353	0.273755	0.137894	0.383698	0.426182
TraesCS6B01G145700	6BS	tr|G7IBR0|G7IBR0_MEDTR	ABC transporter B family protein		-	-	-	-	-	-		15	midnightblue	0			22.9987	24.762	18.0512	40.7506	39.6816	106.688	55.3012		0.3447	0.464	1.1494	1.1027	2.5011	1.5806	-0.0467	0.4313	1.3517	1.3984		0.4707	0.239	0.0002074	0.0004396	1.922e-17	1.558e-07	0.9607	0.3071	5.043e-06	2.493e-06		M001111	F010		-0.236069	-0.00706317	0.825805	0.0446977	0.771724	0.287385	0.888422		0.610309	0.988009	0.0220933	0.924195	0.0421035	0.532015	0.00751505
TraesCS6B01G145800	6BS	tr|B9N9D8|B9N9D8_POPTR	ABC transporter family protein		-	-	-	-	-	-		3	brown	1	33		4.47942	3.52734	5.01702	12.0844	23.0311	51.0286	19.705		-0.0619	-0.3345	1.1751	2.0284	3.1348	1.8407	0.8534	0.6656	1.9598	1.1064		1	0.703	0.02108	2.119e-05	1.702e-11	0.0001474	0.171	0.3121	2.117e-05	0.02259		M000111	F010		-0.0705516	-0.198156	0.890171	0.312833	0.687337	0.240614	0.928653		0.880526	0.670166	0.007231	0.494519	0.0879502	0.603243	0.00251236
TraesCS6B01G146500	6BS	tr|A0A1D6AV93|A0A1D6AV93_WHEAT	Peroxidase		Bradi3g09087	AT5G05340.1&Peroxidase superfamily protein&LOC_Os02g14170.1&peroxidase precursor, putative, expressed	-	-	-	-		5	green	1	257		42.2586	32.7639	45.0579	96.956	101.283	56.2789	65.076		-0.0961	-0.4193	1.0742	1.1388	0.295	0.5137	0.0647	-0.5605	-0.7792	-0.8439		0.9268	0.2865	0.0004098	0.0001654	0.5145	0.1277	0.9383	0.1705	0.02799	0.01363		M001100	F000		0.190732	-0.370307	0.842806	0.578277	-0.0350804	0.116114	0.475001		0.682061	0.413549	0.0172566	0.173832	0.940482	0.804204	0.281416
TraesCS6B01G147000	6BS	tr|M8BGX9|M8BGX9_AEGTA	Serrate RNA effector molecule		Bradi3g03840	AT2G27100.1&C2H2 zinc-finger protein SERRATE (SE)&LOC_Os02g05610.1&ZOS2-03 - C2H2 zinc finger protein, expressed	-	-	-	-		2	blue	0	59		3.51458	2.96812	3.56962	12.656	13.0405	6.45896	3.1871		0.0145	-0.1328	1.7533	1.7891	0.8957	-0.1421	0.0358	-1.8954	-0.8576	-0.8934		1	0.947	4.818e-05	4.101e-05	0.1116	0.8378	0.9787	0.0001019	0.08654	0.06671		M001100	F002		0.249028	-0.572973	0.678346	0.610394	0.109077	-0.348563	0.559235		0.590222	0.178756	0.0939018	0.145475	0.815924	0.443543	0.19182
TraesCS6B01G147900	6BS	tr|A0A1D1ZIS3|A0A1D1ZIS3_9ARAE	DNA gyrase subunit B		Bradi2g35625	AT1G05950.1LOC_Os09g33940.1&expressed protein	-	-	-	-		17	grey60	2	6		222.366	210.468	277.224	121.508	110.934	153.82	175.907		-0.3136	-0.4041	-1.1855	-1.315	-0.832	-0.6585	-0.1296	0.527	0.3534	0.483		0.005417	0.0001399	1.768e-32	7.187e-36	3.076e-15	2.216e-11	0.5202	6.47e-06	0.00641	0.0001536		M002200	F000		-0.204699	0.21269	-0.855628	-0.594135	-0.160406	0.0179435	-0.636237		0.659726	0.647037	0.0140514	0.159517	0.731177	0.969543	0.124498
TraesCS6B01G148400	6BS	AT5G38350.1	Disease resistance protein (NBS-LRR class) family		Bradi3g03882	AT3G07040.1&NB-ARC domain-containing disease resistance protein&LOC_Os08g10440.1&NBS-LRR disease resistance protein, putative, expressed	-	-	-	-		3	brown	1	54		31.7583	26.3742	23.6925	56.244	42.6623	57.9674	37.7069		0.384	0.1458	1.2312	0.8233	1.2606	0.6475	-0.4079	-0.5837	0.0294	0.4373		0.3064	0.7685	2.263e-06	0.002793	3.776e-06	0.0238	0.2802	0.07412	0.9634	0.1641		M001010	F000		-0.0379417	-0.339159	0.870489	0.16168	0.551089	0.00555657	0.808376		0.935634	0.456761	0.0107996	0.729098	0.199777	0.990567	0.0277635
TraesCS6B01G149100	6BS	tr|G7IFV4|G7IFV4_MEDTR	SBP (S-ribonuclease-binding protein) family protein		-	-	-	-	-	-		5	green	1	364		0.89922	1.3029	0	25.2101	29.2138	2.33946	5.93088		1.373	1.8401	5.6139	5.8234	2.3047	3.5912	0.2095	-2.0227	-3.3092	-3.5187		0.2001	0.04106	2.613e-16	1.615e-17	0.00732	8.348e-07	0.7822	5.565e-06	1.647e-09	8.358e-11		M001100	F022		0.213861	-0.118448	0.797471	0.601881	-0.136568	0.108242	0.390125		0.645183	0.800324	0.0316848	0.152747	0.770311	0.817318	0.386931
TraesCS6B01G149400	6BS	tr|W9SMG6|W9SMG6_9ROSA	CTD small phosphatase-like protein		Bradi2g32880	AT5G45700.1&Haloacid dehalogenase-like hydrolase (HAD) superfamily protein&LOC_Os05g11570.1&NLI interacting factor-like phosphatase, putative, expressed	AT5G45700	Haloacid dehalogenase-like hydrolase (HAD) superfamily protein	AT5G45700	Haloacid dehalogenase-like hydrolase (HAD) superfamily protein		4	yellow	0			12.2479	3.876	5.989	16.4826	15.8401	10.9911	10.2587		0.9436	-0.6481	1.3816	1.3251	0.8488	0.755	-0.0565	-0.6266	-0.5328	-0.4762		0.07564	0.3111	0.001357	0.002517	0.1079	0.1192	0.9654	0.2803	0.3533	0.383		M001100	F000		0.46531	-0.561512	0.699164	0.413763	0.0927119	0.0331415	0.47023		0.292727	0.189623	0.0804344	0.356125	0.843283	0.943768	0.286961
TraesCS6B01G149500	6BS	AT5G39380.5	Plant calmodulin-binding protein-like protein		Bradi3g04000	LOC_Os02g05670.1&expressed protein	-	-	-	-		1	turquoise	2	1938		566.728	1434.82	1878.63	1.50518	0.6822	9.96498	7.85798		-1.6284	-0.3669	-9.1351	-9.5674	-6.9974	-7.2896	-0.4323	1.8455	2.1377	2.57		0.002705	0.6118	8.228e-62	1.781e-58	2.38e-43	4.597e-48	0.7636	0.01208	0.001399	0.0002054		M202222	F000		-0.100492	0.188754	-0.969657	-0.484677	-0.214311	-0.245081	-0.670682		0.83026	0.685239	0.000303033	0.270324	0.644472	0.596319	0.0991373
TraesCS6B01G150000	6BS	tr|Q1EP43|Q1EP43_MUSBA	Protein kinase, putative		Bradi3g04061	AT4G29990.1&Leucine-rich repeat transmembrane protein kinase protein&LOC_Os02g05730.1&protein kinase domain containing protein, expressed	-	-	-	-		2	blue	0			15.0704	9.29152	7.54268	12.7494	15.4856	6.51848	10.9742		0.8743	0.332	0.7203	0.9853	-0.1687	0.4843	0.2649	-0.236	-0.889	-1.1539		0.04243	0.5402	0.05915	0.007999	0.8849	0.2507	0.68	0.7125	0.06182	0.009123		M000000	F000		0.753975	-0.105045	0.110848	0.50517	-0.632546	0.0419277	-0.276742		0.0502487	0.822653	0.812973	0.247499	0.127393	0.928884	0.54797
TraesCS6B01G150200	6BS	tr|Q1EP43|Q1EP43_MUSBA	Protein kinase, putative		-	-	-	-	-	-		25	orange	0			19.4773	16.1024	11.5404	24.8896	14.7997	18.8277	26.3298		0.726	0.3591	1.0718	0.337	0.6857	1.155	-0.7348	0.0832	-0.3861	0.3487		0.1118	0.4907	0.003658	0.4425	0.1247	0.001813	0.132	0.9151	0.4577	0.4916		M001001	F000		-0.16665	0.291121	0.547968	-0.315924	0.0488864	0.564476	0.13777		0.720998	0.526452	0.202867	0.49003	0.917107	0.186783	0.768327
TraesCS6B01G150300	6BS	tr|V4U9P9|V4U9P9_9ROSI	Endoglucanase		Bradi3g04080	AT2G32990.1&glycosyl hydrolase 9B8&LOC_Os02g05744.1&endoglucanase, putative, expressed	-	-	-	-		19	lightyellow	0			21.2351	6.78012	20.4883	25.5862	6.65862	26.2568	42.0579		0.0259	-1.383	0.2904	-1.4721	0.3104	0.9637	-1.7625	0.6734	0.02	1.7825		1	0.02171	0.6415	0.009083	0.752	0.08512	0.005538	0.3906	0.9952	0.003098		M000200	F200		-0.390812	-0.0380502	0.290265	-0.610987	0.24348	0.551273	0.0907955		0.38602	0.935451	0.527724	0.144975	0.598797	0.199595	0.846495
TraesCS6B01G150900	6BS	tr|B9INE0|B9INE0_POPTR	Kinase family protein		Bradi3g04100	AT2G24370.1&Protein kinase protein with adenine nucleotide alpha hydrolases-like domain&LOC_Os02g05820.1&protein kinase domain containing protein, expressed	-	-	-	-		1	turquoise	2	885		16.7791	55.9211	83.2188	6.71512	9.45078	7.97776	4.82648		-2.2371	-0.5533	-3.5171	-3.0386	-3.2555	-3.9014	0.4785	-0.3844	0.2616	-0.2169		3.87e-10	0.1393	1.95e-22	1.862e-17	1.922e-17	2.456e-24	0.5071	0.6263	0.7252	0.7406		M202222	F000		-0.133221	0.0578651	-0.876161	-0.199114	-0.263775	-0.447871	-0.573657		0.775838	0.901929	0.00968641	0.668634	0.567616	0.313574	0.178117
TraesCS6B01G151000	6BS	tr|B9RF24|B9RF24_RICCO	Ring finger protein, putative		Bradi3g38493	AT3G05200.1&RING/U-box superfamily protein&LOC_Os08g37760.1&zinc finger, C3HC4 type domain containing protein, expressed	AT3G05200	RING/U-box superfamily protein	AT3G05200	RING/U-box superfamily protein		49	plum2	0			15.2931	7.34162	5.30062	20.2618	12.7837	34.0339	24.7218		1.3749	0.3855	1.7869	1.1689	2.5136	2.0819	-0.618	0.295	0.7266	1.3447		0.006261	0.5757	4.111e-05	0.01235	6.374e-09	1.311e-06	0.3173	0.6723	0.1317	0.002233		M101011	F000		-0.0459031	-0.0714861	0.762643	-0.0900974	0.584387	0.360962	0.687285		0.922155	0.878951	0.0461717	0.847666	0.168245	0.42634	0.0879839
TraesCS6B01G151200	6BS	tr|A0A1D6B1H5|A0A1D6B1H5_WHEAT	CASP-like protein		-	-	-	-	-	-		5	green	1	131		1.00436	0	0.53984	11.5727	8.19946	1.49338	4.50606		0.7334	-0.6299	3.7617	3.2858	1.1743	2.4147	-0.4759	-1.3469	-2.5874	-2.1115		0.5516	0.6215	1.464e-08	1.332e-06	0.2267	0.0007978	0.569	0.02994	9.066e-05	0.002252		M001000	F020		0.174687	-0.259123	0.823964	0.465824	-0.139126	0.227975	0.353869		0.707947	0.574718	0.022658	0.292123	0.766092	0.622957	0.43615
TraesCS6B01G151500	6BS	tr|A0A061F1P4|A0A061F1P4_THECC	Late embryogenesis abundant (LEA) hydroxyproline-rich glycoprotein family, putative		Bradi4g42030	AT5G06320.1&NDR1/HIN1-like 3&LOC_Os12g06220.1&harpin-induced protein 1 domain containing protein, expressed	-	-	-	-		46	brown4	0			20.517	4.75828	3.58772	9.85624	18.2259	23.3036	14.9344		2.2667	0.2944	1.3034	2.1549	2.478	1.8477	0.8515	0.5442	1.1746	0.3231		4.082e-06	0.7368	0.008299	3.252e-06	1.334e-07	9.604e-05	0.1322	0.398	0.01314	0.561		M100111	F000		0.510064	-0.270386	0.576414	0.29159	0.448378	0.165964	0.625575		0.242185	0.557573	0.175554	0.525755	0.312959	0.722115	0.132952
TraesCS6B01G151900	6BS	tr|A0A1D6DIE4|A0A1D6DIE4_WHEAT	DNA-directed RNA polymerase subunit		Bradi4g45065	AT2G40030.1&nuclear RNA polymerase D1B&LOC_Os02g05880.1&RNA polymerase Rpb1, domain 2 family protein, expressed	AT2G40030	nuclear RNA polymerase D1B	AT2G40030	nuclear RNA polymerase D1B		12	tan	0			650.84	424.435	866.763	787.385	730.821	751.028	697.35		-0.4162	-1.0156	-0.138	-0.2442	-0.2042	-0.3131	-0.1062	-0.175	-0.0662	0.04		0.0005925	7.345e-20	0.2626	0.03644	0.1209	0.006796	0.5968	0.2791	0.7251	0.822		M020000	F000		0.0117611	-0.69034	0.409069	0.118322	0.170469	0.0287559	0.325218		0.980035	0.0860085	0.362158	0.800534	0.714789	0.951203	0.476621
TraesCS6B01G152000	6BS	tr|A8MS46|A8MS46_ARATH	Embryo defective protein 1303		Bradi3g04154	AT1G30475.1LOC_Os02g05890.1&EMB1303, putative, expressed	-	-	-	-		36	yellowgreen	0			160.925	298.734	141.389	204.514	202.765	211.779	233.132		0.1879	1.0618	0.5253	0.5119	0.5719	0.7149	-0.0134	0.1895	0.0466	0.0599		0.5268	3.995e-08	0.008353	0.01051	0.006407	0.0002508	0.9879	0.5544	0.9061	0.8489		M010000	F000		-0.319673	0.745378	0.2543	0.00304913	0.0818573	0.256145	0.143944		0.484604	0.0544788	0.582109	0.994824	0.8615	0.579279	0.758157
TraesCS6B01G152800	6BS	tr|B8XA57|B8XA57_GOSBA	Receptor kinase		-	-	-	-	-	-		3	brown	1	122		8.37536	9.81944	6.04358	15.1564	24.8672	30.7216	26.1234		0.4322	0.793	1.2789	1.9769	2.2948	2.0376	0.698	0.7587	1.0159	0.3179		0.4288	0.0533	0.0001622	7.859e-10	1.368e-12	1.385e-10	0.04065	0.02038	0.0005659	0.345		M001111	F010		-0.0240483	0.0863183	0.912693	0.363654	0.516081	0.39908	0.814418		0.959186	0.854007	0.00412534	0.42264	0.235725	0.375137	0.0257152
TraesCS6B01G153000	6BS	tr|G7IVT3|G7IVT3_MEDTR	NBS-LRR disease resistance protein		-	-	-	-	-	-		3	brown	1			20.3325	26.9374	21.873	27.698	38.4604	46.5007	31.5236		-0.0861	0.3186	0.3474	0.7983	1.0477	0.5126	0.4509	0.1653	0.7004	0.2494		0.9053	0.2792	0.161	0.0004192	4.923e-06	0.03357	0.1203	0.6739	0.003507	0.3664		M000010	F000		-0.109666	-0.0182402	0.78729	0.404386	0.691001	0.105668	0.922779		0.814942	0.96904	0.0356085	0.36822	0.0855839	0.821613	0.00305203
TraesCS6B01G153100	6BS	tr|B8XA57|B8XA57_GOSBA	Receptor kinase		-	-	-	-	-	-		46	brown4	0	6		12.0287	6.82348	5.3504	11.9006	11.7902	12.7534	11.1696		1.1767	0.2969	1.1343	1.0841	1.2121	1.0319	-0.0501	-0.1024	0.0778	0.128		0.006825	0.6438	0.003257	0.006414	0.003835	0.009858	0.9646	0.8919	0.9135	0.8204		M101111	F000		0.387545	-0.241798	0.701938	0.236779	0.342112	0.164545	0.590907		0.390356	0.601404	0.0787233	0.609204	0.452596	0.724425	0.162381
TraesCS6B01G153700	6BS	tr|B8XA57|B8XA57_GOSBA	Receptor kinase		-	-	-	-	-	-		25	orange	0	10		6.24348	4.37352	1.50542	8.2179	8.03596	13.058	7.22558		1.8303	1.3177	2.1381	2.1307	2.7563	1.9801	-0.0074	-0.1581	0.6182	0.6256		0.003156	0.04168	7.374e-05	9.687e-05	3.652e-07	0.0003435	1	0.8618	0.2574	0.233		M000010	F000		0.158116	-0.0882677	0.752769	0.191636	0.549701	0.115485	0.753369		0.734916	0.850735	0.0508308	0.680609	0.201148	0.805251	0.0505405
TraesCS6B01G154200	6BS	AT2G33170.2	Leucine-rich repeat receptor-like protein kinase family protein		-	-	-	-	-	-		36	yellowgreen	0			6.2271	12.0563	1.54774	7.38762	18.0355	9.09698	5.64968		1.803	2.6859	1.9372	3.1847	2.2267	1.5939	1.2475	-0.3433	0.2895	-0.958		0.005208	2.094e-06	0.0006769	2.297e-09	0.0001666	0.007907	0.01775	0.6949	0.7105	0.06767		M010100	F000		0.381819	0.133025	0.416662	0.584391	0.141931	-0.14956	0.443297		0.398001	0.776162	0.352419	0.168241	0.76147	0.74893	0.319146
TraesCS6B01G154300	6BS	AT4G08850.1	Leucine-rich repeat receptor-like protein kinase family protein		-	-	-	-	-	-		46	brown4	0			14.6586	7.0966	8.40998	12.179	12.9143	19.9164	13.005		0.7326	-0.0995	0.5172	0.578	1.2104	0.6158	0.0608	0.0986	0.6931	0.6324		0.1438	0.9612	0.2404	0.1917	0.004181	0.1659	0.9612	0.9105	0.1474	0.1787		M000010	F000		0.267928	-0.437611	0.611118	0.090582	0.659112	0.0996692	0.745695		0.5613	0.326131	0.144865	0.846853	0.107322	0.831636	0.0543195
TraesCS6B01G154700	6BS	AT3G24240.1	Leucine-rich repeat receptor-like protein kinase family protein		-	-	-	-	-	-		10	purple	0			8.79496	22.5858	1.81498	13.802	27.1938	28.8757	11.5943		1.9575	3.2653	2.5383	3.483	3.5756	2.2934	0.9447	-0.2449	1.0373	0.0926		0.0009832	3.028e-10	1.012e-06	3.787e-12	2.524e-12	1.526e-05	0.07271	0.7685	0.02984	0.8912		M011111	F000		0.146283	0.176593	0.541131	0.378094	0.40919	-0.0543369	0.625401		0.754311	0.70486	0.209715	0.403005	0.362003	0.907891	0.133092
TraesCS6B01G155000	6BS	AT3G24240.1	Leucine-rich repeat receptor-like protein kinase family protein		-	-	-	-	-	-		51	thistle1	0			12.0312	7.63906	4.07464	6.37824	1.75688	3.56558	4.05094		1.4979	0.8512	0.6449	-0.9875	-0.1312	0.0725	-1.6324	-0.5724	-0.7761	0.8563		0.001927	0.1103	0.1949	0.1067	0.9788	0.9165	0.01164	0.4128	0.236	0.2558		M100000	F000		0.00704939	0.139298	-0.615325	-0.677191	-0.234359	-0.145646	-0.589239		0.988033	0.765808	0.141345	0.0946814	0.612976	0.755357	0.163872
TraesCS6B01G156100	6BS	tr|G7LAH7|G7LAH7_MEDTR	Plant cadmium resistance protein		-	-	-	-	-	-		3	brown	1	857		4.93408	1.3548	0.32536	36.8023	52.1085	77.6292	88.1448		2.4458	1.2857	5.1439	5.6238	6.1712	6.3626	0.4799	1.2187	1.0273	0.5474		0.0005555	0.1133	1.234e-18	3.264e-22	3.541e-26	3.84e-28	0.393	0.002734	0.009977	0.2027		M001111	F011		0.0420496	-0.036937	0.955828	0.302154	0.400629	0.432132	0.732624		0.928677	0.937337	0.00076908	0.510139	0.373112	0.332923	0.0610999
TraesCS6B01G157900	6BS	tr|V9LTW4|V9LTW4_PHYPA	BURP domain RD22-like protein		-	-	-	-	-	-		5	green	1	1077		0	0	0	14.0676	11.0883	2.35766	4.76482		0	0	5.0923	4.7554	2.5043	3.5328	-0.337	-1.5595	-2.5881	-2.2511		1	1	6.545e-13	3.118e-11	0.003958	2.668e-06	0.6433	0.001948	8.078e-06	0.0001683		M001100	F022		0.0452991	-0.166255	0.913026	0.488885	0.0163926	0.21577	0.509649		0.923177	0.721641	0.00408686	0.265561	0.972175	0.642164	0.242634
TraesCS6B01G159700	6BS	tr|N1QSS5|N1QSS5_AEGTA	EH domain-containing protein 1		Bradi3g04420	AT3G20290.2&EPS15 homology domain 1&LOC_Os02g06340.1&EH domain-containing protein 1, putative, expressed	-	-	-	-		2	blue	0	858		36.1791	33.8079	26.2143	251.38	234.138	56.0443	63.2553		0.4282	0.3235	3.2243	3.1235	1.1114	1.2385	-0.1008	-1.9858	-2.1128	-2.0121		0.1328	0.2561	4.264e-64	1.698e-59	6.213e-07	3.031e-09	0.7737	3.038e-30	1.574e-30	1.808e-27		M001111	F022		0.225655	-0.287396	0.771321	0.593722	-0.0944187	-0.0365965	0.420712		0.626595	0.531999	0.0422794	0.159882	0.840423	0.937913	0.34727
TraesCS6B01G160000	6BS	tr|A0A072UDP6|A0A072UDP6_MEDTR	Arabinose 5-phosphate isomerase, putative		Bradi3g04440	AT3G54690.1&Sugar isomerase (SIS) family protein&LOC_Os02g06360.1&uncharacterized protein CPn_0526/CP_0226/CPj0526/CpB0547, putative, expressed	AT3G54690	Sugar isomerase (SIS) family protein	AT3G54690	Sugar isomerase (SIS) family protein		12	tan	0			27.5569	17.4586	43.8902	46.6147	22.1701	26.242	36.547		-0.6428	-1.3287	0.086	-0.986	-0.7294	-0.2663	-1.072	-0.3523	-0.8154	0.2566		0.04219	7.626e-06	0.7868	0.0003644	0.01576	0.3795	0.0004013	0.3633	0.008735	0.5256		M020000	F200		-0.355901	-0.310708	0.193793	-0.361444	-0.157414	0.246802	-0.142873		0.433331	0.497614	0.677149	0.425677	0.736064	0.593659	0.75992
TraesCS6B01G160200	6BS	AT1G71690.1	glucuronoxylan 4-O-methyltransferase-like protein (DUF579)		Bradi3g04460	AT5G67210.1&Protein of unknown function (DUF579)&LOC_Os06g47310.1&plant-specific domain TIGR01627 family protein, expressed	-	-	-	-		33	darkolivegreen	0			13.4519	2.72822	29.7924	18.4229	1.39612	17.5687	30.1664		-1.0763	-3.1075	-0.6482	-3.7098	-0.7408	0.0202	-3.0616	0.6684	-0.0926	2.969		0.09281	3.049e-07	0.2615	1.17e-09	0.2663	0.9861	4.418e-06	0.4064	0.9388	6.952e-06		M020200	F200		-0.499612	-0.0932055	0.041468	-0.711907	0.175539	0.399977	-0.0760543		0.253598	0.842456	0.929662	0.072735	0.706566	0.373964	0.871259
TraesCS6B01G160400	6BS	tr|N1R0J0|N1R0J0_AEGTA	Lipoxygenase		-	-	-	-	-	-		51	thistle1	0			1308.24	245.833	149.659	77.3314	88	114.168	67.342		3.0012	0.6867	-0.9113	-0.7315	-0.3785	-1.0974	0.1798	-0.1862	0.5327	0.3529		8.029e-15	0.1246	0.02607	0.07958	0.5027	0.007308	0.8409	0.8203	0.3233	0.5079		M100002	F000		0.505777	-0.138618	-0.754108	-0.252198	-0.141231	-0.365881	-0.454607		0.246837	0.766929	0.0501844	0.58534	0.762622	0.419588	0.305448
TraesCS6B01G160500	6BS	tr|E7CWB5|E7CWB5_WHEAT	Lectin receptor kinase		-	-	-	-	-	-		49	plum2	0			172.839	83.9434	114.683	170.982	143.643	271.325	215.105		0.5801	-0.4311	0.5682	0.3175	1.2247	0.8958	-0.2507	0.3275	0.6565	0.9072		0.002805	0.03535	0.001299	0.09348	7.003e-13	1.567e-07	0.3532	0.1565	0.0003561	3.169e-07		M000010	F000		0.00199879	-0.275327	0.679308	-0.103341	0.616735	0.353598	0.671489		0.996607	0.550103	0.0932552	0.825498	0.140175	0.436526	0.0985791
TraesCS6B01G160600	6BS	tr|E7CWB5|E7CWB5_WHEAT	Lectin receptor kinase		-	-	-	-	-	-		57	lavenderblush3	0			170.618	96.2975	125.481	147.263	116.949	244.282	179.846		0.4355	-0.3726	0.2321	-0.0973	0.9501	0.5141	-0.3294	0.2819	0.7179	1.0473		0.0243	0.05883	0.2068	0.6389	1.042e-08	0.002681	0.1631	0.2252	3.941e-05	7.543e-10		M000000	F000		-0.103946	-0.259387	0.456341	-0.335605	0.712722	0.276341	0.591832		0.824488	0.574314	0.303371	0.461795	0.0722566	0.548574	0.161558
TraesCS6B01G160900	6BS	tr|A0A1E5VBK2|A0A1E5VBK2_9POAL	SNF1-related protein kinase regulatory subunit gamma-like PV42a		Bradi3g04490	AT1G15330.1&Cystathionine beta-synthase (CBS) protein&LOC_Os02g06410.1&CBS domain containing membrane protein, putative, expressed	AT1G15330	Cystathionine beta-synthase (CBS) protein	AT1G15330	Cystathionine beta-synthase (CBS) protein		50	thistle2	0			1.57654	26.7716	3.38332	0.14728	3.12126	0	0		-1.0018	2.944	-2.8184	-0.0907	-2.7541	-3.1149	2.7277	-0.2965	0.0644	-2.6634		0.25	5.663e-09	0.0002981	0.9084	0.0007906	8.332e-05	0.002298	0.8847	0.9826	0.002085		M010000	F000		0.0791435	0.354449	-0.6846	0.137917	-0.385626	-0.385626	-0.498018		0.866062	0.435345	0.0897402	0.768085	0.392912	0.392912	0.255359
TraesCS6B01G161600	6BS	tr|M8AW52|M8AW52_AEGTA	Quinone oxidoreductase-like protein		Bradi3g34980	AT1G23740.1&Oxidoreductase, zinc-binding dehydrogenase family protein&LOC_Os08g29170.1&dehydrogenase, putative, expressed	AT1G23740	Oxidoreductase%2C zinc-binding dehydrogenase family protein	AT1G23740	Oxidoreductase, zinc-binding dehydrogenase family protein		1	turquoise	0			499.141	1184.47	842.785	433.639	505.386	366.827	500.544		-0.7428	0.4812	-0.9406	-0.7235	-1.1779	-0.7366	0.217	0.204	-0.2373	-0.4543		0.01402	0.1156	0.0005032	0.008486	1.71e-05	0.008349	0.6717	0.6776	0.566	0.1633		M000020	F000		-0.217263	0.495753	-0.745454	-0.133551	-0.478392	-0.143944	-0.68227		0.639806	0.257873	0.0544407	0.775294	0.277506	0.758157	0.091279
TraesCS6B01G161700	6BS	sp|Q4L3G8|FTSH_STAHJ	ATP-dependent zinc metalloprotease FtsH		-	-	-	-	-	-		1	turquoise	0			8.97232	19.931	20.744	9.46496	10.7974	9.04908	9.86056		-1.2048	-0.0531	-1.1049	-0.9295	-1.0897	-1.0444	0.1754	0.0604	0.0151	-0.1602		0.001954	1	0.0009236	0.006963	0.004104	0.002116	0.8276	0.9463	0.9947	0.7869		M202022	F000		-0.350693	0.300267	-0.664475	-0.119146	-0.323781	-0.224735	-0.526168		0.440569	0.512916	0.103486	0.799165	0.478685	0.628038	0.225079
TraesCS6B01G162200	6BS	tr|B9SFC1|B9SFC1_RICCO	Sugar transporter, putative		Bradi3g04580	AT1G11260.1&sugar transporter 1&LOC_Os02g06540.1&transporter family protein, putative, expressed	-	-	-	-		1	turquoise	2	2063		12.5373	17.0518	83.4696	0	0.1936	0	0.8525		-2.3337	-1.9639	-6.2942	-5.8189	-5.9736	-5.1568	0.4753	1.1375	0	-0.1547		0.008801	0.02324	6.468e-14	3.389e-12	3.586e-12	2.922e-10	0.815	0.4227	1	0.9256		M202222	F000		-0.0545759	0.0857474	-0.939902	-0.33764	-0.381712	-0.228158	-0.741093		0.907487	0.854965	0.00164621	0.458911	0.398145	0.622669	0.0566577
TraesCS6B01G163000	6BS	AT1G12855.1	F-box family protein		-	-	-	-	-	-		8	pink	0			145.194	289.339	130.121	152.686	226.685	150.2	151.444		0.1585	1.1425	0.2293	0.7958	0.2054	0.2179	0.5665	-0.0114	-0.0239	-0.5904		0.5528	7.505e-12	0.2235	1.877e-06	0.3791	0.2671	0.003263	0.9845	0.954	0.001527		M010000	F000		0.137277	0.475555	-0.0934773	0.428126	-0.199274	-0.186739	-0.0557833		0.769141	0.280776	0.842	0.337926	0.668378	0.688481	0.905447
TraesCS6B01G163200	6BS	tr|W5GH46|W5GH46_WHEAT	Formin-like protein		Bradi3g04640	AT4G15200.1&formin 3&LOC_Os07g36150.1&formin-like protein 3 precursor, putative, expressed	-	-	-	-		38	plum1	0	1		92.6187	124.158	211.639	89.79	92.7462	60.1222	70.5619		-1.1695	-0.753	-1.2197	-1.1737	-1.7999	-1.5654	0.046	-0.3457	-0.5802	-0.6262		1.364e-07	0.000657	3.589e-09	1.788e-08	1.356e-16	5.558e-14	0.9415	0.2791	0.02975	0.01563		M202222	F000		-0.0916472	-0.0745778	-0.725145	-0.0584059	-0.522527	-0.351424	-0.665587		0.845067	0.873745	0.0651744	0.901016	0.228896	0.439551	0.1027
TraesCS6B01G163700	6BS	sp|A6YFB5|HTRA1_XENLA	Serine protease HTRA1		-	-	-	-	-	-		45	darkorange2	0			12.8182	16.103	14.6078	19.0101	18.2993	7.82662	6.8029		-0.1566	0.1127	0.3615	0.311	-0.7851	-1.0604	-0.0506	-1.4219	-1.1467	-1.0961		0.8704	0.9189	0.3919	0.4778	0.1109	0.01373	0.9673	0.002424	0.01555	0.02107		M000000	F002		0.300466	-0.332858	-0.27274	0.391232	-0.532639	-0.678268	-0.331265		0.512624	0.465699	0.55401	0.385465	0.218371	0.0939543	0.467968
TraesCS6B01G163800	6BS	AT5G39830.2	Trypsin family protein with PDZ domain-containing protein ### Serine protease HtrA-like		Bradi1g57710	AT5G27660.1&Trypsin family protein with PDZ domain&LOC_Os05g05354.1&expressed protein	-	-	-	-		45	darkorange2	0			9.73058	15.0466	12.071	13.6432	17.2361	10.6509	5.63838		-0.4229	0.2545	0.1695	0.5002	-0.1992	-1.044	0.3307	-1.2134	-0.3686	-0.6994		0.4084	0.6048	0.6663	0.1551	0.781	0.007411	0.549	0.005461	0.4767	0.09322		M000002	F002		0.239126	-0.38685	-0.143515	0.506658	-0.0886184	-0.836145	0.0839662		0.605553	0.391281	0.758863	0.245878	0.850147	0.0190711	0.857957
TraesCS6B01G164100	6BS	tr|F4HTR3|F4HTR3_ARATH	Zinc-finger domain of monoamine-oxidase A repressor R1 protein		-	-	-	-	-	-		8	pink	0			3.16526	14.3185	5.69178	5.3427	7.27506	4.559	4.22658		-0.7077	1.2773	-0.0928	0.3271	-0.2324	-0.3796	0.4199	-0.2868	-0.1396	-0.5595		0.2926	0.003577	0.8719	0.5274	0.8312	0.498	0.5956	0.748	0.8829	0.3676		M010000	F000		-0.232078	0.455025	-0.237901	0.211462	-0.207293	-0.272149	-0.170643		0.616536	0.304946	0.607458	0.648983	0.6556	0.554903	0.714507
TraesCS6B01G164400	6BS	tr|A0A1D6B025|A0A1D6B025_WHEAT	Peroxidase		Bradi3g04717	AT4G11290.1&Peroxidase superfamily protein&LOC_Os02g06630.1&peroxidase precursor, putative, expressed	-	-	-	-		1	turquoise	2	679		4.55142	10.5791	15.7785	3.62226	1.96788	1.44092	2.80382		-1.6451	-0.5551	-2.0517	-2.8278	-3.1993	-2.3299	-0.7762	-0.2782	-1.1476	-0.3715		0.002243	0.3163	2.198e-05	2.826e-07	2.439e-07	3.78e-06	0.4336	0.8089	0.1743	0.7252		M202222	F000		-0.279133	0.195538	-0.843139	-0.375337	-0.497162	-0.22068	-0.791392		0.544373	0.674354	0.0171686	0.406726	0.256308	0.634418	0.0339969
TraesCS6B01G165100	6BS	AT4G21105.3	cytochrome-c oxidase/ electron carrier		Bradi3g04754	AT4G21105.1&cytochrome-c oxidases;electron carriers&LOC_Os02g06650.1&COX VIIa, putative, expressed	AT4G21105	cytochrome-c oxidase/ electron carrier	AT4G21105	cytochrome-c oxidases;electron carriers		1	turquoise	2	1101		25.6144	40.3716	141.463	2.60182	2.78984	0.29938	0.47372		-2.2094	-1.6333	-5.001	-4.9166	-6.4119	-6.3704	0.0844	-1.3695	-1.4109	-1.4953		0.002204	0.02212	1.012e-13	4.359e-13	2.493e-17	1.319e-18	0.9748	0.2146	0.1741	0.125		M202222	F000		0.0495905	-0.0452022	-0.934884	-0.204957	-0.465233	-0.434609	-0.744576		0.915916	0.923341	0.0020061	0.659317	0.292818	0.329845	0.0548833
TraesCS6B01G166000	6BS	tr|M8CV55|M8CV55_AEGTA	GDSL esterase/lipase		-	-	-	-	-	-		2	blue	0	772		0	0	0	63.793	57.1036	0	0.99634		0	0	7.0558	6.9011	0	1.5317	-0.1547	-5.5241	-6.695	-6.5403		1	1	1.975e-22	1.621e-21	1	0.102	0.8887	7.766e-19	1.226e-19	7.036e-19		M001100	F022		0.26383	-0.324244	0.60914	0.627755	-0.287151	-0.131446	0.231539		0.567531	0.47802	0.146535	0.1312	0.532364	0.778774	0.617379
TraesCS6B01G166200	6BS	tr|A0A1D6AVD6|A0A1D6AVD6_WHEAT	Peroxidase		Bradi3g09080	AT5G05340.1&Peroxidase superfamily protein&LOC_Os02g14160.1&peroxidase precursor, putative, expressed	-	-	-	-		14	cyan	0			20.0377	15.0158	49.0776	69.9532	26.2981	29.9933	43.7998		-1.2668	-1.6508	0.4944	-0.8775	-0.6998	-0.1567	-1.3718	-0.651	-1.1941	0.1777		0.001237	1.319e-05	0.175	0.01523	0.08436	0.723	0.0003245	0.153	0.001835	0.7438		M220000	F220		-0.432665	-0.286229	0.470094	-0.168692	-0.0608663	0.251958	0.0933495		0.33226	0.533741	0.287119	0.717677	0.896861	0.58571	0.842215
TraesCS6B01G167100	6BS	tr|A0A1D6B080|A0A1D6B080_WHEAT	Auxin response factor		Bradi3g04920	AT1G30330.2&auxin response factor 6&LOC_Os02g06910.1&auxin response factor 6, putative, expressed	-	-	-	-		17	grey60	2	139		385.012	480.41	609.021	90.5079	106.914	269.337	125.047		-0.6506	-0.3363	-2.7077	-2.4712	-1.1606	-2.2507	0.2364	0.457	1.5471	1.3106		0.0107	0.2132	2.893e-34	1.343e-28	4.527e-07	3.861e-24	0.5811	0.16	7.72e-11	4.881e-08		M002222	F010		-0.120131	0.0463649	-0.88209	-0.441686	0.0830606	-0.352928	-0.400565		0.797528	0.921373	0.00859662	0.321118	0.859478	0.437457	0.373195
TraesCS6B01G167900	6BS	tr|G7IJ71|G7IJ71_MEDTR	Receptor-like kinase		Bradi3g04940	AT1G16670.1&Protein kinase superfamily protein&LOC_Os02g06930.2&protein kinase, putative, expressed	-	-	-	-		44	floralwhite	0			38.0642	57.7516	22.0954	33.9638	53.7408	69.5514	44.0001		0.7837	1.3558	0.6076	1.2419	1.6125	0.9547	0.6343	0.3471	1.0048	0.3705		0.02127	4.761e-06	0.05036	1.597e-05	2.473e-08	0.001357	0.083	0.4304	0.0009486	0.285		M010110	F010		0.0886157	0.282688	0.399126	0.256321	0.555881	0.0250851	0.629411		0.850151	0.539037	0.375077	0.579008	0.195077	0.957428	0.129878
TraesCS6B01G168100	6BS	AT1G56020.1	serine/arginine repetitive matrix-like protein		Bradi3g04947	AT1G56020.1LOC_Os06g46250.1&expressed protein	AT1G56020	serine/arginine repetitive matrix-like protein	AT1G56020	unknown protein; BEST Arabidopsis thaliana protein match is: unknown protein (TAIR:AT3G12970.1); Has 3011 Blast hits to 958 proteins in 192 species: Archae - 0; Bacteria - 193; Metazoa - 479; Fungi - 286; Plants - 158; Viruses - 8; Other Eukaryotes - 1887 (source: NCBI BLink).		7	black	0			5.87694	4.87078	14.2177	1.69154	3.07484	11.4684	3.6783		-1.3035	-1.4408	-2.8496	-2.0752	-0.3322	-1.806	0.7744	1.0436	2.5174	1.743		0.01828	0.006356	1.436e-07	6.285e-05	0.6552	0.0002751	0.4473	0.2137	2.652e-05	0.003096		M022202	F010		-0.193472	-0.204625	-0.457403	-0.312988	0.490888	-0.213693	0.0915432		0.677664	0.659844	0.302101	0.494293	0.263309	0.645449	0.845242
TraesCS6B01G168300	6BS	AT1G07090.1	LIGHT-DEPENDENT SHORT HYPOCOTYLS-like protein (DUF640)		Bradi3g04960	AT1G07090.1&Protein of unknown function (DUF640)&LOC_Os02g07030.2&DUF640 domain containing protein, putative, expressed	-	-	-	-		18	lightgreen	0			22.7466	18.1875	16.088	20.1183	13.2206	28.2399	25.3131		0.4982	0.1449	0.2992	-0.2575	0.7688	0.6359	-0.5567	0.3367	0.4696	1.0263		0.227	0.8174	0.4058	0.514	0.02863	0.0571	0.2468	0.4904	0.2517	0.004958		M000000	F000		-0.362643	0.184474	0.214823	-0.684394	0.581682	0.396397	0.294528		0.424028	0.692129	0.643661	0.0898757	0.170707	0.378655	0.521395
TraesCS6B01G168600	6BS	tr|A0A1D6SAM7|A0A1D6SAM7_WHEAT	Sulfurtransferase		-	-	-	-	-	-		3	brown	0			63.1782	90.224	72.5749	88.2182	91.7214	152.763	102.063		-0.2037	0.3008	0.28	0.3324	1.0687	0.4874	0.0524	0.2074	0.7887	0.7363		0.5371	0.2403	0.2217	0.1431	2.538e-07	0.02657	0.9256	0.5429	0.000329	0.0008922		M000010	F000		-0.440165	0.125665	0.674576	0.00966219	0.817523	0.178585	0.856907		0.322985	0.788345	0.0964583	0.983598	0.024697	0.701637	0.013752
TraesCS6B01G169000	6BS	tr|A0A1D6B1S6|A0A1D6B1S6_WHEAT	Glutathione synthetase		Bradi4g11710	AT5G27380.1&glutathione synthetase 2&LOC_Os11g42350.1&glutathione synthetase, chloroplast precursor, putative, expressed	-	-	-	-		53	palevioletred3	0			102.016	180.905	79.6444	84.534	112.673	104.133	92.1518		0.3671	1.1941	0.0889	0.4958	0.3844	0.2197	0.4069	0.1308	0.2955	-0.1114		0.02718	3.709e-19	0.6007	0.0004773	0.01596	0.165	0.01477	0.5837	0.09457	0.5743		M010000	F000		0.0683666	0.537344	-0.297675	0.124766	-0.00311509	-0.20141	-0.0802145		0.884208	0.213555	0.516741	0.789836	0.994712	0.664968	0.864261
TraesCS6B01G169300	6BS	tr|I1HXL8|I1HXL8_BRADI	Tubulin beta chain		Bradi3g05010	AT5G62690.1&tubulin beta chain 2&LOC_Os02g07060.1&tubulin/FtsZ domain containing protein, putative, expressed	-	-	-	-		12	tan	0			2994.42	961.148	2433.55	3786.36	2477.25	2145.41	3153.75		0.297	-1.3345	0.6343	0.0254	-0.1811	0.372	-0.6089	-0.2622	-0.8154	-0.2065		0.07704	3.908e-22	5.623e-06	0.8914	0.3225	0.01172	6.346e-05	0.1761	1.509e-08	0.2383		M020000	F000		0.201479	-0.486994	0.468146	0.0358817	-0.106995	0.275755	0.109507		0.664859	0.267697	0.289396	0.939125	0.819397	0.549457	0.815208
TraesCS6B01G169500	6BS	AT1G56150.1	SAUR-like auxin-responsive protein family		Bradi3g05020	AT1G56150.1&SAUR-like auxin-responsive protein family &LOC_Os02g07110.1&OsSAUR6 - Auxin-responsive SAUR gene family member, expressed	-	-	-	-		55	maroon	0			29.1996	20.8776	14.8607	17.5559	17.6913	28.2033	32.4182		0.9138	0.5025	0.222	0.2292	0.9186	1.0943	0.0072	0.8723	0.6966	0.6895		0.004759	0.1551	0.524	0.5226	0.003387	0.0001172	1	0.007673	0.03958	0.04297		M000001	F000		0.0629432	0.368922	0.180182	-0.325703	0.355733	0.561603	0.193859		0.893356	0.415435	0.699054	0.475925	0.433564	0.189536	0.677044
TraesCS6B01G169700	6BS	tr|A0A1D6AVL9|A0A1D6AVL9_WHEAT	4-hydroxyphenylpyruvate dioxygenase		Bradi3g05060	AT1G06570.1&phytoene desaturation 1&LOC_Os02g07160.1&glyoxalase family protein, putative, expressed	AT1G06570	4-hydroxyphenylpyruvate dioxygenase	AT1G06570	phytoene desaturation 1		53	palevioletred3	0			422.96	834.843	281.207	266.112	637.321	450.328	362.071		0.5767	1.5403	-0.0793	1.1572	0.6645	0.3577	1.2365	0.437	0.7438	-0.4927		0.06635	4.633e-09	0.8149	9.593e-06	0.02285	0.236	1.135e-05	0.2503	0.01415	0.1166		M010100	F100		0.307092	0.401413	-0.163522	0.415649	0.0472508	-0.183983	0.0853766		0.502895	0.372089	0.726093	0.353712	0.919874	0.692919	0.855588
TraesCS6B01G169900	6BS	tr|A0A061DK46|A0A061DK46_THECC	Aspartyl/glutamyl-tRNA(Asn/Gln) amidotransferase subunit B, putative isoform 3		Bradi3g05100	AT1G06660.1LOC_Os02g07180.1&expressed protein	-	-	-	-		5	green	0			76.3644	44.1215	51.4174	140.719	133.189	78.4905	67.7111		0.5652	-0.2346	1.431	1.3517	0.5888	0.3919	-0.0793	-1.0391	-0.8422	-0.7629		0.04697	0.4961	4.131e-10	4.57e-09	0.02972	0.1436	0.8873	3.864e-05	0.0009889	0.003133		M001100	F002		0.403895	-0.549758	0.710844	0.541229	0.00780793	-0.140623	0.464023		0.368857	0.201092	0.0733613	0.209616	0.986745	0.763624	0.294244
TraesCS6B01G170000	6BS	AT4G27860.4	vacuolar iron transporter (VIT) family protein		-	-	-	-	-	-		11	greenyellow	1	121		0.21808	0.75582	0	7.44612	13.9566	16.4833	102.307		0.5564	1.0796	3.4244	4.2257	4.422	6.809	0.8013	3.3846	0.9976	0.1963		0.7275	0.3222	2.157e-05	8.079e-08	3.813e-08	6.921e-19	0.4834	1.963e-06	0.2762	0.8595		M000111	F001		-0.168391	0.292392	0.888283	0.215875	0.256279	0.716103	0.551465		0.718166	0.524563	0.00753787	0.641998	0.579072	0.0702903	0.199406
TraesCS6B01G170500	6BS	tr|A0A0K9PLG4|A0A0K9PLG4_ZOSMR	Oxidoreductase Tas aldo/keto reductase family protein		-	-	-	-	-	-		8	pink	0			7.27282	17.7012	11.5325	9.96272	23.8257	5.32894	6.58472		-0.5945	0.5249	-0.2052	1.0189	-1.0526	-0.742	1.2241	-0.5367	-0.8473	-2.0714		0.1828	0.1359	0.5805	0.0003735	0.01367	0.04144	0.0001008	0.2826	0.07783	5.805e-08		M000100	F100		0.312717	0.057847	-0.165827	0.690298	-0.524671	-0.363788	-0.234568		0.494687	0.90196	0.722337	0.0860351	0.226645	0.422455	0.61265
TraesCS6B01G170600	6BS	tr|Q6ZIR2|Q6ZIR2_ORYSJ	DegP protease-like ### DegP protease family protein		-	-	-	-	-	-		1	turquoise	2	1270		896.603	1943.75	1871.45	509.355	485.789	544.198	546.282		-1.0442	0.0543	-1.8477	-1.9151	-1.7547	-1.749	-0.0674	0.0986	0.093	0.1604		3.015e-05	0.9603	7.509e-16	5.687e-17	4.717e-14	3.102e-14	0.9139	0.8465	0.8323	0.6377		M202222	F000		-0.235235	0.259965	-0.909864	-0.371522	-0.290191	-0.287453	-0.666074		0.61161	0.57343	0.00446061	0.411896	0.527835	0.531913	0.102357
TraesCS6B01G171000	6BS	tr|A6YJX4|A6YJX4_9MAGN	Peptide transporter		Bradi3g39040	AT2G02040.1&peptide transporter 2&LOC_Os10g02260.1&peptide transporter PTR2, putative, expressed	-	-	-	-		24	darkgrey	0			33.5314	14.6063	28.7629	18.0859	8.73368	18.57	23.9924		0.2189	-0.8924	-0.651	-1.6658	-0.5819	-0.2474	-1.0148	0.4035	0.0691	1.0839		0.6616	0.01067	0.04153	1.107e-06	0.1193	0.4927	0.01827	0.3947	0.9205	0.008039		M000200	F000		-0.169456	-0.049991	-0.468979	-0.765518	-0.0417152	0.211716	-0.446353		0.716435	0.915239	0.288422	0.0448613	0.929244	0.64858	0.315419
TraesCS6B01G171100	6BS	tr|D7LEB5|D7LEB5_ARALL	Low-molecular-weight cysteine-rich 76		Bradi3g01000	-	-	-	-	-		40	mediumpurple3	0			4.17804	5.09172	1.36658	6.63646	9.833	5.00646	12.0551		1.4392	1.5755	1.9371	2.4931	1.5548	2.8009	0.556	0.8638	-0.3822	-0.9382		0.04804	0.01875	0.001189	1.643e-05	0.02344	8.227e-07	0.4835	0.1718	0.6472	0.1293		M000001	F000		0.176225	0.390548	0.7273	0.406378	-0.0612178	0.554257	0.320524		0.705454	0.386371	0.0639858	0.365636	0.896268	0.196664	0.483377
TraesCS6B01G171200	6BS	tr|A0A1D6AWR9|A0A1D6AWR9_WHEAT	Glycosyltransferase		-	-	-	-	-	-		2	blue	0	587		1.2617	1.68456	1.36236	9.79934	11.3984	1.22676	2.71364		0.0036	0.0385	2.5352	2.7462	-0.0516	0.761	0.211	-1.7742	-2.5868	-2.7978		1	1	4.137e-05	7.811e-06	1	0.3326	0.857	0.009717	0.0003092	6.606e-05		M000100	F000		0.259547	-0.211348	0.616107	0.667627	-0.341721	-0.0410598	0.197107		0.57407	0.649164	0.140695	0.101266	0.453146	0.930353	0.671843
TraesCS6B01G171800	6BS	tr|A0A151QNJ8|A0A151QNJ8_CAJCA	Gag polyprotein		-	-	-	-	-	-		2	blue	0	1		9.1462	5.48042	8.7033	21.2342	18.8072	10.3978	11.054		0.06	-0.6105	1.246	1.0728	0.2201	0.3701	-0.1733	-0.876	-1.0259	-0.8526		1	0.1904	3.865e-05	0.0007178	0.7363	0.3336	0.7579	0.01194	0.003896	0.02278		M001100	F020		0.250527	-0.508104	0.753529	0.508351	-0.064384	-0.00641378	0.409878		0.587913	0.244306	0.0504633	0.244039	0.890925	0.989112	0.361115
TraesCS6B01G171900	6BS	tr|R7WE90|R7WE90_AEGTA	Subtilisin-like protease		-	-	-	-	-	-		13	salmon	0			107.368	37.9108	36.4793	157.163	90.7531	110.335	163.505		1.5081	0.066	2.0516	1.2784	1.5479	2.1097	-0.7732	0.0581	-0.5037	0.2695		1.007e-06	0.9718	4.784e-13	1.381e-05	2.071e-07	1.138e-13	0.02626	0.931	0.1638	0.4864		M101111	F000		0.13565	-0.111107	0.75348	0.027374	0.167303	0.449666	0.408657		0.771826	0.812542	0.0504869	0.953546	0.719937	0.311399	0.362689
TraesCS6B01G172000	6BS	tr|Q851G9|Q851G9_ORYSJ	Cytochrome P450 family protein, expressed		Bradi3g06240	AT3G26300.1&cytochrome P450, family 71, subfamily B, polypeptide 34&LOC_Os02g09200.1&cytochrome P450 71D10, putative, expressed	-	-	-	-		6	red	0			30.0271	17.8565	36.0418	20.5001	17.3691	9.03924	19.2054		-0.2787	-0.9851	-0.794	-1.0262	-1.8813	-0.9119	-0.2322	-0.1179	-1.0873	-0.8551		0.568	0.005366	0.01501	0.001973	3.721e-07	0.005902	0.7318	0.8701	0.01114	0.05723		M000220	F000		0.217929	-0.110812	-0.64528	-0.135554	-0.772231	-0.0351147	-0.857925		0.638755	0.813033	0.117551	0.771985	0.0418825	0.940424	0.0135166
TraesCS6B01G172300	6BS	tr|B6TH99|B6TH99_MAIZE	B-box zinc finger family protein		Bradi4g40250	AT1G78600.2&light-regulated zinc finger protein 1&LOC_Os12g10660.1&B-box zinc finger family protein, putative, expressed	-	-	-	-		14	cyan	0			1.58032	0.42148	11.6027	4.72152	6.09872	1.98766	7.50714		-2.6017	-3.4187	-1.2472	-0.9124	-2.351	-0.5758	0.3347	0.6714	-1.1038	-1.4385		2.715e-05	2.594e-07	0.008374	0.06055	7.11e-05	0.2471	0.7386	0.3474	0.1481	0.03805		M222020	F000		-0.0758139	-0.260751	0.31859	0.242049	-0.255624	0.34612	-0.015953		0.871664	0.57223	0.48617	0.601015	0.580078	0.446964	0.972921
TraesCS6B01G172700	6BS	tr|Q851G9|Q851G9_ORYSJ	Cytochrome P450 family protein, expressed		-	-	-	-	-	-		19	lightyellow	0			99.6744	41.8292	133.688	103.962	60.9751	105.019	105.133		-0.4232	-1.6292	-0.3592	-1.1297	-0.3478	-0.3391	-0.7704	0.0201	0.0114	0.7819		0.06495	3.873e-15	0.0746	6.601e-09	0.129	0.1032	0.000567	0.9712	0.9876	0.0003697		M020200	F000		-0.195974	-0.469119	0.139147	-0.396566	0.201127	0.202284	0.08328		0.673656	0.288258	0.766056	0.378433	0.66542	0.663574	0.859109
TraesCS6B01G172900	6BS	tr|Q10A52|Q10A52_ORYSJ	F-box domain containing protein, expressed		-	-	-	-	-	-		5	green	1	256		0.92104	3.42584	1.98324	30.4124	32.4757	7.77232	6.90608		-0.5498	0.519	3.7068	3.7929	1.7234	1.6112	0.0862	-2.0956	-1.9833	-2.0695		0.5908	0.4939	7.659e-18	1.642e-18	0.001132	0.001275	0.8968	4.463e-10	4.622e-08	9.992e-09		M001100	F022		0.0125883	-0.176046	0.835134	0.57999	0.0440622	0.00245297	0.53914		0.978631	0.705745	0.0193557	0.172257	0.92527	0.995836	0.21173
TraesCS6B01G174100	6BS	tr|A0A0K9NXJ4|A0A0K9NXJ4_ZOSMR	Kinase family protein		Bradi3g06150	AT2G25220.1&Protein kinase superfamily protein&LOC_Os02g08530.1&protein kinase family protein, putative, expressed	-	-	-	-		41	lightsteelblue1	0			105.992	43.8727	114.346	126.659	57.3918	74.9021	128.958		-0.1162	-1.358	0.1452	-0.9748	-0.6089	0.1733	-1.12	0.0281	-0.7541	0.3659		0.8205	1.696e-07	0.6139	9.171e-05	0.02723	0.559	2.812e-05	0.9663	0.006967	0.2558		M020000	F200		-0.174845	-0.231222	0.153805	-0.432734	-0.15566	0.412399	-0.192858		0.70769	0.617873	0.741971	0.332173	0.738932	0.357873	0.678648
TraesCS6B01G174400	6BS	tr|W9QUF0|W9QUF0_9ROSA	Two-component response regulator		Bradi3g06120	AT2G25180.1&response regulator 12&LOC_Os02g08500.1&two-component response regulator, putative, expressed	AT2G25180	response regulator 12	AT2G25180	response regulator 12		17	grey60	2	240		206.017	206.085	272.298	118.586	134.212	164.859	143.776		-0.4085	-0.3695	-1.1918	-1.0132	-0.7096	-0.9182	0.1785	0.2736	0.4821	0.3036		0.002945	0.005574	1.133e-22	2.601e-16	3.17e-08	4.683e-14	0.4097	0.1218	0.001058	0.05492		M002200	F000		-0.072352	0.0085875	-0.887298	-0.370672	-0.0599359	-0.266707	-0.494701		0.877493	0.985422	0.00770104	0.413052	0.898432	0.563155	0.259044
TraesCS6B01G174800	6BS	tr|A0A0K9PFG6|A0A0K9PFG6_ZOSMR	V-type ATP synthase subunit D		Bradi3g15905	AT3G58730.1&vacuolar ATP synthase subunit D (VATD) / V-ATPase D subunit / vacuolar proton pump D subunit (VATPD)&LOC_Os04g55040.2&vacuolar ATP synthase subunit D 1, putative, expressed	-	-	-	-		31	paleturquoise	0			0.46302	6.62004	1.00046	0.67266	17.1576	1.38904	0.5359		-0.5899	2.3649	-0.447	3.683	0.4027	-0.6173	4.13	-0.1703	0.8497	-3.2803		0.6792	0.001035	0.6412	1.119e-08	0.8078	0.5347	4.777e-09	0.9319	0.4689	2.106e-06		M000100	F100		0.368777	0.0797535	0.0791859	0.811321	-0.111986	-0.313081	0.189882		0.415632	0.865037	0.865991	0.0267542	0.811077	0.494159	0.683425
TraesCS6B01G175100	6BS	tr|A3FBF6|A3FBF6_WHEAT	WRKY transcription factor		Bradi3g06070	AT1G80840.1&WRKY DNA-binding protein 40&LOC_Os02g08440.1&WRKY71, expressed	-	-	-	-		25	orange	1	20		94.8863	89.1927	24.9758	149.427	167.931	407.898	217.918		1.8586	1.7866	2.5099	2.6768	3.9332	3.0457	0.1668	0.5358	1.4233	1.2565		9.219e-11	2.146e-10	4.433e-21	7.921e-24	1.595e-50	1.349e-30	0.7501	0.1135	4.128e-08	1.464e-06		M111111	F010		0.0064368	0.0845895	0.790356	0.148517	0.599204	0.280652	0.777724		0.989073	0.85691	0.0343997	0.75064	0.15507	0.54209	0.0395286
TraesCS6B01G175300	6BS	tr|B9SHK3|B9SHK3_RICCO	Syntaxin, putative		Bradi4g40675	AT1G08560.1&syntaxin of plants 111&LOC_Os12g08980.1&syntaxin-related protein KNOLLE, putative, expressed	-	-	-	-		3	brown	1			4.06468	5.28448	4.29724	8.56244	6.1569	9.9789	12.2833		-0.0841	0.2952	0.8834	0.4716	1.0991	1.4117	-0.4118	0.5283	0.2157	0.6275		1	0.7279	0.0861	0.4159	0.04791	0.003774	0.6386	0.4417	0.7897	0.3059		M000001	F000		-0.463833	0.301425	0.851176	-0.0946724	0.412147	0.637728	0.575119		0.294468	0.511211	0.0151217	0.839998	0.358197	0.123339	0.176756
TraesCS6B01G175500	6BS	sp|Q6FQY4|ENO2_CANGA	Enolase 2		-	-	-	-	-	-		31	paleturquoise	0			17.8685	53.4934	22.1567	21.962	52.4363	39.5358	25.6144		-0.2828	1.249	0.0019	1.2177	0.834	0.2128	1.2158	0.2109	0.8321	-0.3837		0.5347	5.349e-06	0.997	4.044e-06	0.004884	0.5333	1.9e-05	0.6762	0.007307	0.2381		M010100	F100		0.0072049	0.293491	0.202945	0.533779	0.252902	-0.174826	0.418689		0.987769	0.522933	0.662521	0.2172	0.584258	0.707721	0.349838
TraesCS6B01G176200	6BS	tr|B9RNU7|B9RNU7_RICCO	Protein phosphatase 2c, putative		Bradi3g05990	AT4G31860.1&Protein phosphatase 2C family protein&LOC_Os02g08364.1&protein phosphatase 2C, putative, expressed	AT4G31860	Protein phosphatase 2C family protein	AT4G31860	Protein phosphatase 2C family protein		17	grey60	2	479		145.479	183.986	206.57	90.0213	75.9358	112.746	106.916		-0.4992	-0.1695	-1.1884	-1.4371	-0.8634	-0.9438	-0.2487	0.2446	0.325	0.5737		0.008824	0.4462	9.525e-13	4.141e-17	9.377e-07	1.795e-08	0.395	0.3622	0.1565	0.005238		M002200	F000		-0.308832	0.225118	-0.896638	-0.587509	-0.116119	-0.179545	-0.601825		0.500352	0.627437	0.00623562	0.165425	0.804196	0.700084	0.152795
TraesCS6B01G176800	6BS	tr|W5GS45|W5GS45_WHEAT	Bidirectional sugar transporter SWEET		Bradi2g40537	AT3G14770.1&Nodulin MtN3 family protein&LOC_Os01g36070.1&nodulin MtN3 family protein, putative, expressed	AT3G14770	Nodulin MtN3 family protein	AT3G14770	Nodulin MtN3 family protein		21	darkred	0			100.297	204.887	101.607	57.7914	140.589	126.193	67.8223		-0.0232	1	-0.8066	0.4692	0.2973	-0.5836	1.2759	0.2231	1.1039	-0.1719		1	1.127e-09	3.684e-06	0.006029	0.1432	0.001053	2.531e-13	0.4344	9.426e-10	0.4418		M020000	F110		0.186883	0.177184	-0.416345	0.293511	0.182814	-0.45124	0.0670016		0.688248	0.703903	0.352823	0.522903	0.694805	0.309498	0.88651
TraesCS6B01G176900	6BS	AT5G43400.1	plant/protein		Bradi3g05960	AT5G13210.1&Uncharacterised conserved protein UCP015417, vWA&LOC_Os02g08330.1&gp176, putative, expressed	-	-	-	-		3	brown	0			58.4047	58.3463	45.9626	78.434	106.46	150.526	66.5021		0.3353	0.3437	0.7536	1.1863	1.6816	0.52	0.4327	-0.2336	0.928	0.4953		0.3332	0.274	0.002921	1.091e-06	3.615e-12	0.05416	0.2071	0.5719	0.0003115	0.07578		M000110	F000		0.0883509	-0.308335	0.753513	0.3828	0.760451	-0.128253	0.974866		0.850595	0.501078	0.0504711	0.396688	0.0471849	0.784057	0.000189776
TraesCS6B01G177100	6BS	tr|G7JY31|G7JY31_MEDTR	Plant/T31B5-30 protein		-	-	-	-	-	-		3	brown	1	58		27.3157	34.0566	14.0519	54.2526	103.748	175.393	85.7875		0.9185	1.2273	1.8683	2.7819	3.5225	2.5178	0.9136	0.6495	1.6542	0.7406		0.01882	0.0005231	5.636e-09	3.762e-19	6.298e-30	1.066e-15	0.008503	0.09442	3.591e-08	0.02396		M011111	F010		0.00816103	0.0184232	0.865506	0.345919	0.61735	0.247946	0.87603		0.986146	0.968729	0.0118354	0.447244	0.139666	0.591893	0.00971119
TraesCS6B01G177300	6BS	tr|A0A103YGV2|A0A103YGV2_CYNCS	Tubby-like F-box protein		Bradi3g05930	AT1G16070.1&tubby like protein 8&LOC_Os02g08310.1&tubby, putative, expressed	AT1G16070	tubby like protein 8	AT1G16070	tubby like protein 8		56	lightpink4	0			24.4783	23.9208	15.6223	26.6019	26.5509	15.2764	11.7769		0.6505	0.6363	0.7595	0.7388	-0.0292	-0.4135	-0.0207	-1.173	-0.7887	-0.768		0.08659	0.07578	0.01655	0.02238	1	0.281	0.9877	0.001343	0.0384	0.04238		M000000	F002		0.534172	-0.333662	-0.163678	0.400216	-0.345747	-0.688813	-0.147948		0.216797	0.464556	0.725839	0.373652	0.447486	0.086993	0.751575
TraesCS6B01G177800	6BS	tr|D7KWK7|D7KWK7_ARALL	Kinase		Bradi3g05890	AT5G14720.1&Protein kinase superfamily protein&LOC_Os02g08240.1&STE_PAK_Ste20_STLK.1 - STE kinases include homologs to sterile 7, sterile 11 and sterile 20 from yeast, expressed	-	-	-	-		1	turquoise	2	1358		42.1905	570.787	406.737	2.47678	2.44728	0.77046	2.2323		-2.8647	0.435	-6.0947	-6.0588	-6.8547	-6.1942	0.0359	-0.0995	-0.76	-0.7959		0.000147	0.6917	5.612e-18	1.493e-17	4.178e-20	3.179e-18	0.994	0.9616	0.5253	0.453		M202222	F000		-0.112877	0.237267	-0.939354	-0.299706	-0.419302	-0.311263	-0.749915		0.809592	0.608445	0.00168346	0.513743	0.349059	0.496805	0.052223
TraesCS6B01G177900	6BS	tr|E5GC72|E5GC72_CUCME	CACTA en-spm transposon protein		-	-	-	-	-	-		21	darkred	0			350.151	696.85	319.539	249.273	347.01	311.852	229.173		0.1343	1.1183	-0.3552	0.119	-0.032	-0.4749	0.4742	-0.1197	0.3232	-0.151		0.5914	3.039e-13	0.03247	0.5213	0.993	0.003903	0.01205	0.6832	0.1015	0.4804		M010000	F000		0.0701799	0.330142	-0.62471	0.0398137	-0.0909421	-0.467556	-0.279814		0.881152	0.469571	0.13365	0.932464	0.84625	0.290088	0.543349
TraesCS6B01G178000	6BS	tr|A0A061GQ98|A0A061GQ98_THECC	Fatty acid hydroxylase superfamily		Bradi3g05880	AT5G57800.1&Fatty acid hydroxylase superfamily&LOC_Os02g08230.1&WAX2, putative, expressed	-	-	-	-		1	turquoise	2	578		382.976	447.107	509.48	99.8135	189.061	165.878	240.85		-0.4103	-0.188	-2.3263	-1.413	-1.603	-1.067	0.9134	1.2594	0.7234	-0.19		0.1026	0.5051	2.759e-30	4.062e-12	1.227e-14	2.176e-07	0.0001084	1.608e-08	0.002901	0.5181		M002222	F001		0.07191	0.300369	-0.886437	-0.215848	-0.312886	-0.0360928	-0.657023		0.878237	0.512766	0.00784519	0.642041	0.494443	0.938767	0.108837
TraesCS6B01G178300	6BS	tr|A0A0B0N5N5|A0A0B0N5N5_GOSAR	Transcription factor protein		Bradi3g19190	AT4G30410.1&sequence-specific DNA binding transcription factors&LOC_Os08g16030.1&expressed protein	AT5G57780	transcription factor	AT5G57780	EXPRESSED IN: 18 plant structures; EXPRESSED DURING: 12 growth stages; BEST Arabidopsis thaliana protein match is: sequence-specific DNA binding transcription factors (TAIR:AT4G30410.1); Has 123 Blast hits to 123 proteins in 11 species: Archae - 0; Bacteria - 0; Metazoa - 0; Fungi - 0; Plants - 123; Viruses - 0; Other Eukaryotes - 0 (source: NCBI BLink).		1	turquoise	2	932		5.5199	21.4848	31.6878	0.32592	0.21474	2.65288	0.4771		-2.3367	-0.5473	-5.1102	-5.1526	-3.2635	-4.8247	-0.0424	0.2855	1.8467	1.8891		0.0006788	0.5026	2.09e-12	6.167e-12	1.948e-06	1.852e-11	0.9936	0.8802	0.05707	0.04926		M202222	F000		-0.243006	0.116228	-0.895763	-0.428645	-0.072483	-0.365368	-0.512397		0.599532	0.804015	0.00636531	0.337276	0.877272	0.42029	0.23967
TraesCS6B01G179000	6BS	tr|C7E143|C7E143_ALLCE	CONSTANS-like protein		Bradi3g05800	AT2G24790.1&CONSTANS-like 3&LOC_Os02g08150.1&CCT/B-box zinc finger protein, putative, expressed	-	-	-	-		1	turquoise	2			48.8431	84.9148	60.7948	30.322	40.1351	24.0275	36.346		-0.3041	0.4588	-0.9803	-0.5914	-1.3092	-0.7188	0.3889	0.2615	-0.3289	-0.7178		0.553	0.2481	0.004401	0.09934	0.000328	0.04521	0.5041	0.6746	0.5453	0.08842		M000020	F000		0.0474185	0.414141	-0.847892	-0.0708789	-0.596195	-0.173026	-0.791398		0.91959	0.35564	0.0159402	0.879974	0.157702	0.710639	0.0339946
TraesCS6B01G180500	6BS	tr|B9ILW3|B9ILW3_POPTR	Aldose 1-epimerase family protein		Bradi3g05710	AT5G57330.1&Galactose mutarotase-like superfamily protein&LOC_Os02g08030.1&aldose 1-epimerase, putative, expressed	-	-	-	-		1	turquoise	2	6		8.68976	20.4245	14.8205	7.1912	6.34756	9.6891	6.00966		-0.7265	0.4001	-1.0384	-1.1354	-0.5754	-1.2237	-0.097	-0.1854	0.463	0.56		0.139	0.3913	0.009845	0.00677	0.246	0.00312	0.9369	0.8372	0.4506	0.3174		M002202	F000		-0.371573	0.242062	-0.766216	-0.386708	0.0111941	-0.43674	-0.379486		0.411828	0.600995	0.0445463	0.39147	0.980997	0.327206	0.401133
TraesCS6B01G181800	6BS	tr|A0A061GS78|A0A061GS78_THECC	ENTH/ANTH/VHS superfamily protein		Bradi3g05611	AT4G25940.1&ENTH/ANTH/VHS superfamily protein&LOC_Os02g07900.1&ANTH/ENTH domain containing protein, putative, expressed	-	-	-	-		1	turquoise	2	1846		181.447	723.832	499.394	0.29456	0.34942	1.97216	1.25938		-1.3846	0.5055	-8.5548	-8.2932	-7.2164	-7.6908	0.2616	0.864	1.3384	1.0768		0.01046	0.4179	4.345e-43	9.884e-40	1.987e-35	5.875e-41	0.8938	0.4649	0.1545	0.2468		M002222	F000		-0.040021	0.181417	-0.98515	-0.395961	-0.276834	-0.318202	-0.692242		0.932113	0.69706	5.12079e-05	0.379228	0.547831	0.486731	0.0847904
TraesCS6B01G181900	6BS	tr|A0A061GY03|A0A061GY03_THECC	Core-2/I-branching beta-1,6-N-acetylglucosaminyltransferase family protein		Bradi3g05600	AT2G19160.1&Core-2/I-branching beta-1,6-N-acetylglucosaminyltransferase family protein&LOC_Os02g07880.1&DNA binding protein, putative, expressed	AT2G19160	Core-2/I-branching beta-1%2C6-N-acetylglucosaminyltransferase family protein	AT2G19160	Core-2/I-branching beta-1,6-N-acetylglucosaminyltransferase family protein		35	sienna3	2	178		89.6601	96.1785	96.9661	48.5709	39.6523	55.8033	65.2664		-0.0956	-0.0231	-0.9784	-1.2829	-0.7847	-0.568	-0.3045	0.4104	0.1936	0.4981		0.7559	1	4.883e-09	4.177e-13	1.638e-05	0.0008254	0.2913	0.07273	0.4852	0.02794		M000200	F000		-0.213087	0.329299	-0.906003	-0.640728	-0.220998	-0.0276573	-0.708331		0.646408	0.470776	0.00494323	0.121023	0.633917	0.953065	0.0748539
TraesCS6B01G182300	6BS	tr|A0A072V8W0|A0A072V8W0_MEDTR	Callose synthase-like protein		Bradi3g09320	AT3G14570.1&glucan synthase-like 4&LOC_Os02g14900.1&1,3-beta-glucan synthase component domain containing protein, expressed	AT3G14570	glucan synthase-like 4	AT3G14570	glucan synthase-like 4		1	turquoise	2	1207		180.544	246.523	309.566	119.055	93.4249	118.878	126.573		-0.7708	-0.3178	-1.366	-1.705	-1.3685	-1.2822	-0.339	0.0838	-0.0025	0.3365		1.084e-05	0.0885	2.119e-17	5.189e-25	3.613e-16	2.455e-15	0.1741	0.8135	1	0.1229		M002222	F000		-0.291006	0.187688	-0.908786	-0.518507	-0.277075	-0.214105	-0.700483		0.526623	0.686954	0.00459245	0.233144	0.547469	0.644798	0.0796183
TraesCS6B01G182700	6BS	AT5G20700.1	senescence-associated family protein, putative (DUF581)		Bradi3g05560	AT1G74940.1&Protein of unknown function (DUF581)&LOC_Os02g07820.1&DUF581 domain containing protein, expressed	-	-	-	-		13	salmon	1	11		87.9654	77.9596	65.3822	149.42	96.433	129.353	158.06		0.4201	0.2405	1.1676	0.5457	0.9582	1.2499	-0.6219	0.0823	-0.2094	0.4125		0.2086	0.5029	4.059e-06	0.04582	0.0003704	7.782e-07	0.05355	0.8821	0.5937	0.1884		M001001	F000		-0.247305	0.130817	0.849303	-0.0998132	0.283482	0.545491	0.490942		0.592882	0.779813	0.0155856	0.831395	0.537848	0.205335	0.263248
TraesCS6B01G182800	6BS	tr|Q8L676|Q8L676_ORYSJ	Serine-threonine protein phosphatase, putative, expressed		Bradi3g25370	AT1G07010.1&Calcineurin-like metallo-phosphoesterase superfamily protein&LOC_Os10g25430.1&Ser/Thr protein phosphatase family protein, putative, expressed	AT1G07010	Calcineurin-like metallo-phosphoesterase superfamily protein	AT1G07010	Calcineurin-like metallo-phosphoesterase superfamily protein		54	navajowhite2	2			156.759	264.04	88.3682	56.5043	77.5209	73.491	77.6512		0.8165	1.5592	-0.6371	-0.1868	-0.2599	-0.1823	0.4503	0.4548	0.3772	-0.0731		0.000602	3.015e-13	0.006397	0.4779	0.4054	0.5042	0.1597	0.1414	0.2178	0.8463		M010000	F000		0.140342	0.476354	-0.779785	-0.200162	-0.244067	-0.198776	-0.542112		0.764087	0.279853	0.0386647	0.66696	0.597889	0.669175	0.208726
TraesCS6B01G182900	6BS	tr|B9RHT1|B9RHT1_RICCO	Receptor protein kinase, putative		Bradi3g05540	AT4G31250.1&Leucine-rich repeat protein kinase family protein&LOC_Os06g45240.1&inactive receptor kinase At2g26730 precursor, putative, expressed	-	-	-	-		1	turquoise	2	2211		3.75672	12.6289	27.6281	0.3182	0	0.47556	0.31582		-2.681	-1.0636	-5.1512	-5.5777	-4.7314	-5.0964	-0.4266	0.0548	0.4198	0.8464		5.743e-05	0.1079	1.304e-12	2.296e-13	3.403e-10	3.08e-12	0.833	0.9855	0.7877	0.4886		M202222	F000		-0.22111	0.120378	-0.915612	-0.401771	-0.272525	-0.310587	-0.661398		0.633739	0.797118	0.00379519	0.371623	0.554335	0.49779	0.105679
TraesCS6B01G183500	6BS	tr|M8C307|M8C307_AEGTA	Myb family transcription factor APL		Bradi3g05500	AT1G79430.2&Homeodomain-like superfamily protein&LOC_Os02g07770.1&Myb transcription factor, putative, expressed	AT1G79430	Homeodomain-like superfamily protein	AT1G79430	Homeodomain-like superfamily protein		35	sienna3	2	238		38.0545	48.8962	46.5005	21.1713	22.2581	31.6425	27.3909		-0.252	0.0854	-1.1036	-1.0264	-0.5379	-0.7527	0.0772	0.3508	0.5656	0.4885		0.5863	0.9173	0.0002538	0.0008521	0.131	0.01557	0.93	0.4824	0.1563	0.2149		M002200	F000		-0.201623	0.264975	-0.891441	-0.481361	-0.0219697	-0.211081	-0.502938		0.664628	0.565789	0.00702876	0.274102	0.962712	0.649587	0.24994
TraesCS6B01G183600	6BS	tr|B6SLU3|B6SLU3_MAIZE	Aldehyde dehydrogenase		Bradi3g05490	AT1G79440.1&aldehyde dehydrogenase 5F1&LOC_Os02g07760.1&aldehyde dehydrogenase, putative, expressed	AT1G79440	aldehyde dehydrogenase 5F1	AT1G79440	aldehyde dehydrogenase 5F1		8	pink	0			633.552	1182.16	401.161	636.734	983.721	625.413	511.885		0.6594	1.5505	0.6628	1.2878	0.6376	0.3496	0.625	-0.3132	-0.0252	-0.6502		1.117e-05	5.328e-30	2.463e-06	2.193e-21	1.199e-05	0.02056	3.385e-05	0.09142	0.9367	9.33e-06		M010100	F000		0.305445	0.278248	-0.00140028	0.460294	-0.0814056	-0.320879	0.0890134		0.505307	0.545704	0.997623	0.298659	0.862259	0.482864	0.849484
TraesCS6B01G183800	6BS	tr|Q6H511|Q6H511_ORYSJ	LEM3 (Ligand-effect modulator 3)-like		Bradi3g05450	AT3G12740.1&ALA-interacting subunit 1&LOC_Os02g07750.1&cell cycle control protein, putative, expressed	AT1G54320	LEM3 (ligand-effect modulator 3) family protein / CDC50 family protein	AT1G54320	LEM3 (ligand-effect modulator 3) family protein / CDC50 family protein		9	magenta	0			121.678	115.875	58.5888	117.608	191.38	283.88	190.126		1.038	0.9668	0.9884	1.6769	2.2391	1.6662	0.6885	0.6777	1.2507	0.5622		7.648e-05	0.0001567	5.302e-05	1.035e-12	1.287e-21	1.637e-12	0.01513	0.01928	2.591e-07	0.03579		M100111	F010		0.125109	0.0876809	0.727137	0.278515	0.623637	0.272787	0.801209		0.789266	0.85172	0.0640754	0.545302	0.134518	0.553939	0.0303078
TraesCS6B01G184100	6BS	tr|A0A0K9PPS6|A0A0K9PPS6_ZOSMR	Choline-phosphate cytidylyltransferase		Bradi3g05420	AT2G32260.1&phosphorylcholine cytidylyltransferase&LOC_Os02g07720.2&cytidylyltransferase domain containing protein, expressed	AT2G32260	phosphorylcholine cytidylyltransferase	AT2G32260	phosphorylcholine cytidylyltransferase		21	darkred	0			352.487	820.618	297.57	193.832	310.079	236.278	188.123		0.2556	1.4589	-0.6166	0.0575	-0.3277	-0.6637	0.6741	-0.0471	0.2888	-0.3853		0.04819	1.876e-46	2.25e-08	0.6695	0.008053	2.265e-09	6.742e-09	0.8496	0.0366	0.002215		M010000	F000		0.122248	0.358747	-0.70823	0.022486	-0.216616	-0.416857	-0.414393		0.794012	0.429395	0.074914	0.961836	0.640828	0.352171	0.355318
TraesCS6B01G184400	6BS	tr|B6SZ44|B6SZ44_MAIZE	VQ motif family protein		Bradi3g05410	AT1G35830.1&VQ motif-containing protein&LOC_Os02g07690.1&VQ domain containing protein, putative, expressed	-	-	-	-		25	orange	1	35		98.3577	57.8208	19.0652	118.657	180.101	346.083	187.679		2.2837	1.5233	2.542	3.1294	4.0515	3.1888	0.5874	0.6468	1.5095	0.9221		1.581e-12	4.354e-06	1.016e-16	4.736e-25	4.282e-41	8.184e-26	0.143	0.09084	5.138e-07	0.003665		M111111	F010		0.162768	-0.0152108	0.793956	0.247783	0.557042	0.26726	0.775802		0.727322	0.97418	0.0330106	0.592145	0.193946	0.562315	0.0403437
TraesCS6B01G184900	6BS	tr|A0A151SD74|A0A151SD74_CAJCA	Defensin-like protein		Bradi3g05330	AT5G63660.1&Scorpion toxin-like knottin superfamily protein&LOC_Os01g70680.1&DEF1 - Defensin and Defensin-like DEFL family, expressed	-	-	-	-		2	blue	0	751		0	0	0	109.285	96.1848	0	0.8622		0	0	7.6835	7.5059	0	1.1606	-0.1775	-6.5229	-7.3262	-7.1487		1	1	3.574e-26	4.591e-25	1	0.241	0.8742	1.298e-23	3.44e-23	3.26e-22		M001100	F022		0.26946	-0.340321	0.597271	0.629427	-0.281556	-0.157796	0.233347		0.558976	0.455121	0.156758	0.129865	0.540734	0.73544	0.614554
TraesCS6B01G185500	6BS	AT1G16290.2	transglycosylase		Bradi3g05286	AT1G16290.1LOC_Os02g07480.1&transglycosylase SLT domain containing protein, expressed	AT1G16290	transglycosylase	AT1G16290	FUNCTIONS IN: molecular_function unknown; INVOLVED IN: biological_process unknown; LOCATED IN: chloroplast, vacuole; EXPRESSED IN: 19 plant structures; EXPRESSED DURING: 11 growth stages; CONTAINS InterPro DOMAIN/s: Lytic transglycosylase-like, catalytic (InterPro:IPR008258); Has 171 Blast hits to 155 proteins in 40 species: Archae - 0; Bacteria - 54; Metazoa - 0; Fungi - 0; Plants - 55; Viruses - 0; Other Eukaryotes - 62 (source: NCBI BLink).		54	navajowhite2	2			253.991	410.356	160.624	68.3911	70.2014	111.998	87.9899		0.659	1.3357	-1.2135	-1.182	-0.5128	-0.8544	0.0314	0.359	0.7007	0.6692		0.003432	2.533e-11	5.242e-09	1.906e-08	0.02882	5.162e-05	0.9663	0.2475	0.00396	0.00621		M012200	F000		-0.00630636	0.348428	-0.885304	-0.420634	-0.118979	-0.274967	-0.547381		0.989294	0.443732	0.0080372	0.347368	0.799441	0.550646	0.203451
TraesCS6B01G186400	6BS	tr|B9ICP5|B9ICP5_POPTR	Glycine cleavage system H family protein		Bradi3g05240	AT2G35120.1&Single hybrid motif superfamily protein&LOC_Os02g07410.1&glycine cleavage system H protein, putative, expressed	AT2G35120	Single hybrid motif superfamily protein	AT2G35120	Single hybrid motif superfamily protein		12	tan	0			902.27	397.533	894.743	1066.31	797.155	924.425	1027.41		0.0117	-1.1653	0.2509	-0.1654	0.0464	0.1979	-0.4163	-0.053	-0.2045	0.2118		1	1.598e-11	0.1835	0.4022	0.9659	0.3237	0.05929	0.8919	0.4045	0.3388		M020000	F000		0.0571879	-0.518517	0.518227	-0.044506	0.150265	0.289113	0.291981		0.903074	0.233133	0.233441	0.924519	0.747773	0.529439	0.525173
TraesCS6B01G186600	6BS	tr|A0A0K9NUB4|A0A0K9NUB4_ZOSMR	DNA (Cytosine-5-)-methyltransferase		-	-	-	-	-	-		4	yellow	1	1		38.8615	18.1353	23.3207	50.9487	45.9005	39.843	46.9645		0.727	-0.4221	1.1103	0.9675	0.7192	1.0007	-0.1428	-0.1096	-0.3911	-0.2483		0.01021	0.2093	2.963e-06	7.69e-05	0.008869	3.727e-05	0.7604	0.8101	0.2015	0.4369		M001001	F000		0.298343	-0.341914	0.800741	0.287051	0.126377	0.313146	0.478888		0.515754	0.452874	0.0304784	0.532513	0.787166	0.494065	0.276937
TraesCS6B01G186700	6BS	tr|G7IA45|G7IA45_MEDTR	MADS-box transcription factor		Bradi3g05260	AT1G26310.1&K-box region and MADS-box transcription factor family protein &LOC_Os02g07430.1&OsMADS29 - MADS-box family gene with MIKCc type-box, expressed	-	-	-	-		9	magenta	0			137.375	184.442	80.3973	189.607	190.411	186.383	239.758		0.7516	1.1775	1.2157	1.2224	1.1936	1.553	0.0066	0.3373	-0.0221	-0.0288		0.0007818	7.918e-09	7.218e-10	6.321e-10	4.53e-09	1.627e-15	0.9975	0.2176	0.9655	0.9366		M011111	F000		-0.0355297	0.470416	0.689515	0.180006	0.153387	0.466924	0.407663		0.939721	0.286743	0.0865396	0.699338	0.742655	0.29083	0.363973
TraesCS6B01G186900	6BS	tr|B9RF97|B9RF97_RICCO	Serine protease htra2, putative		Bradi1g53811	AT5G27660.1&Trypsin family protein with PDZ domain&LOC_Os03g41229.1&expressed protein	-	-	-	-		22	darkgreen	0			132.004	237.231	86.9123	91.6286	116.951	94.4674	80.2296		0.6119	1.4338	0.0779	0.4241	0.1307	-0.1074	0.3462	-0.1853	0.0528	-0.2934		0.001441	1.01e-17	0.7203	0.02049	0.667	0.634	0.1519	0.5284	0.8814	0.1824		M010000	F000		0.188822	0.382197	-0.552115	0.0504451	-0.201097	-0.393196	-0.330886		0.685129	0.397494	0.198766	0.914471	0.665468	0.38287	0.468509
TraesCS6B01G187200	6BS	tr|A0A072TUJ8|A0A072TUJ8_MEDTR	Trichome birefringence-like protein		-	-	-	-	-	-		5	green	0			1.59858	3.2162	1.6765	8.50472	11.3652	6.98744	2.02552		-0.0389	0.7685	2.076	2.4747	1.8053	0.2043	0.3987	-1.8717	-0.2707	-0.6694		1	0.35	0.0004934	2.284e-05	0.006073	0.8191	0.67	0.006512	0.7641	0.3103		M000100	F000		0.121887	-0.36199	0.706375	0.606081	0.310567	-0.345846	0.712812		0.794612	0.424926	0.0760267	0.149137	0.49782	0.447347	0.0722042
TraesCS6B01G187600	6BS	AT5G65160.1	tetratricopeptide repeat (TPR)-containing protein		-	-	-	-	-	-		34	darkmagenta	0			301.386	299.773	284.775	251.887	294.363	269.464	97.1199		0.0787	0.0697	-0.1703	0.0452	-0.077	-1.4845	0.2155	-1.3143	0.0933	-0.1222		0.987	0.993	0.7208	0.9301	0.993	0.0001553	0.7941	0.004231	0.9059	0.8443		M000002	F002		0.340353	-0.589367	-0.445673	0.206962	0.111542	-0.987517	0.034244		0.455075	0.163757	0.316247	0.656127	0.811817	3.3217e-05	0.9419
TraesCS6B01G188300	6BS	tr|W5GHG3|W5GHG3_WHEAT	Caleosin		Bradi1g70390	AT1G70670.1&Caleosin-related family protein&LOC_Os06g14324.1&caleosin related protein, putative, expressed	-	-	-	-		54	navajowhite2	2			287.802	278.799	103.615	89.7988	114.813	76.7559	95.3485		1.4488	1.4045	-0.2015	0.1419	-0.4227	-0.1158	0.3434	0.0857	-0.2213	-0.5646		1.276e-08	1.53e-08	0.4957	0.6427	0.1771	0.726	0.3942	0.8789	0.5816	0.0618		M110000	F000		0.418928	0.283174	-0.75945	-0.100767	-0.424475	-0.250288	-0.630955		0.349534	0.538309	0.0476515	0.8298	0.342513	0.588281	0.128651
TraesCS6B01G188600	6BS	tr|A0A1E5VYN3|A0A1E5VYN3_9POAL	C2 and GRAM domain-containing protein		Bradi3g07360	AT1G03370.1&C2 calcium/lipid-binding and GRAM domain containing protein&LOC_Os02g10630.1&GRAM and C2 domains containing protein, putative, expressed	-	-	-	-		1	turquoise	2	2086		21.0677	107.691	129.798	0.64586	0.94616	0.17618	0.58942		-2.4899	-0.2529	-6.4981	-6.1933	-6.7291	-6.4608	0.3048	0.0373	-0.231	-0.5358		1.274e-05	0.7879	6.166e-24	1.115e-21	2.665e-21	3.105e-23	0.8713	0.99	0.8879	0.6535		M202222	F000		-0.0598025	0.166726	-0.960509	-0.293702	-0.399505	-0.336241	-0.741069		0.898658	0.720874	0.000582723	0.52262	0.374581	0.460892	0.0566696
TraesCS6B01G189500	6BS	AT2G04220.1	DUF868 family protein (DUF868)		Bradi3g07292	AT2G04220.1&Plant protein of unknown function (DUF868)&LOC_Os02g10530.1&expressed protein	AT2G04220	DUF868 family protein (DUF868)	AT2G04220	Plant protein of unknown function (DUF868)		1	turquoise	2	2225		6.59932	35.1407	52.1487	0	0	0	0.69458		-2.7924	-0.5271	-6.4313	-6.2172	-6.033	-5.2981	0	1.1332	0	0		3.13e-05	0.5218	3.788e-17	5.859e-16	8.822e-15	7.301e-14	1	0.4063	1	1		M202222	F000		-0.168049	0.23867	-0.934649	-0.363625	-0.363625	-0.230918	-0.732349		0.718722	0.606263	0.00202399	0.42268	0.42268	0.618349	0.061247
TraesCS6B01G190000	6BS	sp|Q87L78|ALR1_VIBPA	Alanine racemase 1		Bradi3g07275	LOC_Os02g10500.1&expressed protein	-	-	-	-		27	white	0			4.01264	13.1596	9.98794	2.3421	9.76854	11.0932	4.24082		-1.1302	0.3395	-1.9725	-0.0503	0.1175	-1.1461	1.9222	0.8264	2.0901	0.1678		0.04461	0.5673	9.231e-05	0.9292	0.9621	0.01815	0.0007539	0.2967	0.0001483	0.8054		M000000	F010		-0.0759802	0.120241	-0.276565	0.255315	0.347627	-0.317981	0.221665		0.871384	0.797345	0.548236	0.580552	0.444852	0.487051	0.632867
TraesCS6B01G190700	6BS	tr|A0A0K9PJH9|A0A0K9PJH9_ZOSMR	Calcium-dependent protein kinase		Bradi3g07230	AT4G26470.1&Calcium-binding EF-hand family protein&LOC_Os02g10470.1&EF hand family protein, putative, expressed	-	-	-	-		1	turquoise	2	9		64.2984	110.322	114.741	42.692	53.8727	22.0987	31.4835		-0.8088	-0.0575	-1.4044	-1.0734	-2.2723	-1.8228	0.3311	-0.4183	-0.8679	-1.199		0.002882	0.9542	7.011e-09	1.212e-05	2.92e-17	1.693e-13	0.4283	0.2755	0.006847	6.416e-05		M002222	F000		0.0972781	0.102483	-0.842969	-0.00109078	-0.636516	-0.386123	-0.779531		0.835636	0.826932	0.0172134	0.998148	0.124281	0.392249	0.0387704
TraesCS6B01G191000	6BS	tr|A0A061ETT5|A0A061ETT5_THECC	Alpha/beta-Hydrolases superfamily protein		Bradi3g44867	AT2G36290.1&alpha/beta-Hydrolases superfamily protein&LOC_Os02g32970.1&hydrolase, alpha/beta fold family protein, putative, expressed	AT2G36290	alpha/beta-Hydrolases superfamily protein	AT2G36290	alpha/beta-Hydrolases superfamily protein		3	brown	1	75		8.3912	12.4884	7.61192	27.8843	39.8363	33.3362	26.548		0.1732	0.6927	1.8048	2.303	2.0406	1.725	0.4982	-0.0798	0.2358	-0.2624		0.8593	0.1318	5.073e-07	5.724e-11	3.153e-08	2.092e-06	0.2916	0.914	0.6476	0.5514		M001111	F000		-0.0147379	-0.031545	0.956712	0.494988	0.375982	0.224763	0.784182		0.974983	0.946474	0.000731523	0.258724	0.405854	0.627996	0.036857
TraesCS6B01G191100	6BS	tr|Q8GWG9|Q8GWG9_ARATH	Alpha/beta-Hydrolases superfamily protein		Bradi3g07220	AT4G17150.1&alpha/beta-Hydrolases superfamily protein&LOC_Os02g10440.1&protein with a conserved N-terminal region, putative, expressed	AT4G17150	alpha/beta-Hydrolases superfamily protein	AT4G17150	alpha/beta-Hydrolases superfamily protein		1	turquoise	2	1689		298.577	946.428	923.244	96.5034	100.868	88.5581	95.1407		-1.5989	0.0346	-3.1811	-3.1177	-3.2991	-3.2013	0.0633	-0.0203	-0.118	-0.1813		7.274e-08	1	2.854e-30	6.238e-29	3.838e-31	2.698e-30	0.9406	0.9841	0.8308	0.6804		M202222	F000		-0.135935	0.209032	-0.935831	-0.3074	-0.359851	-0.330972	-0.706274		0.771356	0.652838	0.00193494	0.502444	0.427871	0.468386	0.0760873
TraesCS6B01G191400	6BS	sp|Q96E22|NGBR_HUMAN	Dehydrodolichyl diphosphate synthase complex subunit NUS1		Bradi3g07200	AT1G11755.1&Undecaprenyl pyrophosphate synthetase family protein&LOC_Os02g10400.1&expressed protein	-	-	-	-		35	sienna3	0			35.059	34.5108	23.7456	10.9612	20.8347	34.4639	22.728		0.5405	0.5323	-1.0493	-0.1785	0.5246	-0.0421	0.8708	1.0072	1.5739	0.7032		0.05481	0.04582	0.0001099	0.5518	0.05609	0.9027	0.008395	0.001282	1.321e-08	0.01345		M002000	F011		0.166575	0.225079	-0.511983	-0.171678	0.368209	-0.0790996	0.00369804		0.721121	0.627499	0.240116	0.712826	0.416407	0.866136	0.993722
TraesCS6B01G191500	6BS	tr|A0A1D6AWF0|A0A1D6AWF0_WHEAT	Chlorophyll a-b binding protein, chloroplastic		Bradi3g07190	AT1G61520.3&photosystem I light harvesting complex gene 3&LOC_Os02g10390.1&chlorophyll A-B binding protein, putative, expressed	AT1G61520	PSI type III chlorophyll a/b-binding protein	AT1G61520	photosystem I light harvesting complex gene 3		14	cyan	0			2783.97	2061.72	8804.22	4907.44	4461.73	5192.18	5426.23		-1.6506	-2.0812	-0.8379	-0.9744	-0.7573	-0.6937	-0.1364	0.1443	0.0807	0.2171		1.598e-28	6.659e-46	2.25e-08	4.846e-11	8.481e-07	5.031e-06	0.6285	0.5808	0.7591	0.2541		M220000	F000		-0.314832	-0.390156	0.336647	0.0161212	0.157149	0.198161	0.241889		0.491614	0.386889	0.460317	0.972635	0.736497	0.670157	0.601263
TraesCS6B01G191900	6BS	tr|A0A1D6AYD1|A0A1D6AYD1_WHEAT	MLO-like protein		Bradi3g07150	AT4G02600.1&Seven transmembrane MLO family protein&LOC_Os02g10350.1&MLO domain containing protein, putative, expressed	-	-	-	-		7	black	0			459.481	312.745	487.992	239.449	178.674	354.734	337.78		-0.0902	-0.6352	-1.0155	-1.4313	-0.4562	-0.5228	-0.4158	0.4927	0.5593	0.9751		0.8475	0.004066	7.766e-07	2.145e-12	0.05215	0.01663	0.1577	0.06759	0.02107	9.682e-06		M002200	F000		-0.226141	0.0172815	-0.655563	-0.736313	0.120632	0.0593284	-0.39003		0.625832	0.970666	0.109901	0.0591422	0.796696	0.899458	0.387057
TraesCS6B01G192300	6BS	tr|Q9SFD0|Q9SFD0_ARATH	Pectin lyase-like superfamily protein		Bradi3g07120	AT1G43080.1&Pectin lyase-like superfamily protein&LOC_Os02g10300.1&polygalacturonase, putative, expressed	-	-	-	-		1	turquoise	2	1759		192.842	274.153	1559.62	1.36742	0.7744	0.84558	6.6038		-2.4736	-2.0698	-6.8666	-7.0369	-6.9724	-5.8629	-0.1703	1.0037	-0.1058	0.0645		0.01194	0.0307	7.343e-16	1.372e-16	6.632e-16	7.418e-12	0.9491	0.4836	0.9626	0.9734		M002222	F000		-0.064739	0.153769	-0.958301	-0.408451	-0.4023	-0.181092	-0.786072		0.890326	0.742028	0.000666793	0.362955	0.370933	0.697585	0.0360948
TraesCS6B01G193200	6BS	AT1G58330.1	transcription factor-like protein		Bradi3g07031	AT5G06839.3&bZIP transcription factor family protein&LOC_Os09g10840.2&transcription factor, putative, expressed	-	-	-	-		35	sienna3	2	41		43.8638	47.6539	37.9204	20.6741	18.5509	32.9604	23.7511		0.1609	0.3658	-0.8733	-1.0175	-0.2261	-0.6682	-0.1442	0.2051	0.6472	0.7914		0.689	0.1741	0.0003504	6.781e-05	0.5242	0.007509	0.8059	0.6532	0.03137	0.008336		M000200	F000		-0.111554	0.186782	-0.865524	-0.576739	0.094326	-0.290151	-0.425463		0.811795	0.688412	0.0118315	0.175253	0.840579	0.527895	0.34127
TraesCS6B01G193400	6BS	tr|I1HYA9|I1HYA9_BRADI	Lipoxygenase		Bradi3g07000	AT3G45140.1&lipoxygenase 2&LOC_Os02g10120.1&lipoxygenase, putative, expressed	AT3G45140	lipoxygenase 2	AT3G45140	lipoxygenase 2		41	lightsteelblue1	0			6800.89	3316.72	8525.36	6617.79	3555.16	4011.51	5979.77		-0.3217	-1.3427	-0.3603	-1.244	-1.0724	-0.5044	-0.8837	-0.1441	-0.7121	0.1716		0.2795	2.276e-09	0.1419	1.763e-08	2.696e-06	0.03689	0.0004079	0.7403	0.0048	0.5843		M020220	F000		-0.118563	-0.302944	-0.246334	-0.466285	-0.321148	0.158587	-0.467438		0.800133	0.508978	0.594382	0.29158	0.482476	0.734148	0.290227
TraesCS6B01G193500	6BS	sp|P93194|RPK1_IPONI	Receptor-like protein kinase		Bradi3g06990	AT4G22130.1&STRUBBELIG-receptor family 8&LOC_Os02g10110.1&Leucine Rich Repeat family protein, expressed	-	-	-	-		11	greenyellow	0			10.8538	7.5408	17.7319	29.9531	13.2931	45.7717	16.58		-0.7021	-1.2056	0.7271	-0.4017	1.3195	-0.1137	-1.1287	-0.8408	0.5924	1.7212		0.1037	0.002668	0.0237	0.2892	2.845e-05	0.7949	0.002409	0.02995	0.1017	2.555e-07		M020010	F200		-0.404835	-0.476461	0.636037	-0.189685	0.718232	-0.0311289	0.740029		0.367637	0.27973	0.124654	0.683742	0.0690667	0.94718	0.0572055
TraesCS6B01G195800	6BS	tr|A0A1E5UXL9|A0A1E5UXL9_9POAL	Mitotic spindle checkpoint protein BUBR1		Bradi3g06840	AT2G33560.1&BUB1-related (BUB1: budding uninhibited by benzymidazol 1)&LOC_Os02g10020.1&Mad3/BUB1 homology region 1 domain containing protein, expressed	AT2G33560	BUB1-related (BUB1: budding uninhibited by benzymidazol 1)	AT2G33560	BUB1-related (BUB1: budding uninhibited by benzymidazol 1)		5	green	0	1		49.6372	47.6116	37.481	79.7524	72.3089	51.695	53.0399		0.3998	0.3079	1.0691	0.9346	0.4534	0.4914	-0.1346	-0.5778	-0.6157	-0.4812		0.237	0.3558	1.77e-05	0.0002313	0.1468	0.07733	0.7955	0.06673	0.03792	0.1125		M001000	F000		0.258792	-0.209539	0.721821	0.490569	-0.0867717	-0.0426499	0.379337		0.575223	0.652032	0.0670306	0.263667	0.853246	0.927661	0.401333
TraesCS6B01G196100	6BS	tr|A0A0K9PQ36|A0A0K9PQ36_ZOSMR	PLATZ transcription factor family protein		Bradi3g07480	AT1G76590.1&PLATZ transcription factor family protein&LOC_Os02g10000.1&zinc-binding protein, putative, expressed	-	-	-	-		9	magenta	1	77		3.89006	3.77608	0	11.3662	10.7471	14.6026	20.525		2.6805	2.7504	4.2415	4.1961	4.6179	5.0825	-0.0454	0.841	0.3764	0.4218		0.001141	0.0004637	1.086e-09	1.866e-09	5.796e-11	1.13e-13	0.9786	0.1514	0.59	0.4954		M001111	F000		0.0216722	0.212035	0.843854	0.199024	0.318888	0.454763	0.597952		0.963217	0.648075	0.0169805	0.668777	0.485739	0.30526	0.156163
TraesCS6B01G196400	6BS	tr|A0A118JKN3|A0A118JKN3_CYNCS	Nucleotide-binding, alpha-beta plait		-	-	-	-	-	-		21	darkred	0			35.5041	73.1325	35.7877	29.8049	34.5927	32.988	27.6414		0.0386	1.0044	-0.2473	-0.0421	-0.1068	-0.3641	0.2053	-0.1168	0.1405	-0.0648		1	1.309e-06	0.3083	0.884	0.8384	0.1362	0.6114	0.7954	0.7134	0.8659		M010000	F000		-0.0920783	0.443219	-0.624284	-0.0772372	-0.142101	-0.383023	-0.353719		0.844345	0.319241	0.133995	0.869269	0.76119	0.396388	0.436358
TraesCS6B01G196500	6BS	tr|B6SLK0|B6SLK0_MAIZE	TMV response-related protein		-	-	-	-	-	-		13	salmon	1	17		11.6682	2.68028	3.09274	12.6347	22.023	52.7818	18.5972		1.7201	-0.0853	1.8801	2.6324	3.8487	2.3937	0.7523	0.5136	1.9686	1.2163		0.001403	1	9.175e-05	1.245e-08	1.415e-17	3.116e-07	0.177	0.4035	8.261e-07	0.003196		M101111	F010		0.19507	-0.305999	0.80083	0.264218	0.657024	0.189636	0.861371		0.675103	0.504495	0.030446	0.566941	0.108836	0.683821	0.0127364
TraesCS6B01G196600	6BS	sp|Q5GWT8|RS19_XANOR	30S ribosomal protein S19		Bradi3g06790	AT1G76600.1LOC_Os02g09980.1&expressed protein	-	-	-	-		3	brown	1	64		3.55484	0.96224	0.9587	8.3498	13.5588	41.2853	11.8561		1.4076	0.1192	2.5289	3.1564	4.6977	2.9753	0.6276	0.4464	2.1688	1.5412		0.07821	1	4.729e-05	1.835e-07	1.534e-15	1.121e-06	0.4276	0.5942	1.121e-05	0.002242		M000111	F010		0.0524758	-0.24046	0.87693	0.26122	0.678456	0.212561	0.906465		0.911037	0.603481	0.00954081	0.571513	0.0938279	0.647242	0.00488395
TraesCS6B01G196700	6BS	tr|B9HF38|B9HF38_POPTR	Pentatricopeptide repeat-containing family protein		Bradi2g15210	AT3G47840.1&Tetratricopeptide repeat (TPR)-like superfamily protein&LOC_Os05g50460.1&pentatricopeptide, putative, expressed	AT3G47840	Tetratricopeptide repeat (TPR)-like superfamily protein	AT3G47840	Tetratricopeptide repeat (TPR)-like superfamily protein		19	lightyellow	0			14.4955	8.46592	19.0478	11.3595	13.0459	17.2634	16.1778		-0.377	-1.0198	-0.7367	-0.5238	-0.1345	-0.2521	0.2129	0.4847	0.6022	0.3893		0.3824	0.004685	0.02081	0.1172	0.8602	0.4783	0.7514	0.2872	0.1398	0.3576		M020000	F000		-0.0195622	-0.4075	0.133651	-0.0969714	0.353974	0.248738	0.260294		0.966796	0.364184	0.775128	0.836149	0.436003	0.59067	0.572927
TraesCS6B01G196800	6BS	tr|W0TR82|W0TR82_ACAMN	Receptor-like protein kinase		Bradi3g06770	AT2G33580.1&Protein kinase superfamily protein&LOC_Os02g09960.1&LYK8, putative, expressed	AT2G33580	Protein kinase superfamily protein	AT2G33580	Protein kinase superfamily protein		13	salmon	1	14		19.0404	14.5897	17.4772	29.3814	29.3165	52.2183	42.4338		0.1203	-0.2252	0.707	0.7122	1.5099	1.2274	0.0052	0.5203	0.8028	0.7977		0.9172	0.7138	0.06126	0.06154	3.023e-05	0.0006081	1	0.2963	0.04857	0.04604		M000011	F000		-0.17123	-0.0899225	0.8871	0.0898763	0.634715	0.438001	0.814618		0.713553	0.847959	0.00773399	0.848037	0.125688	0.32565	0.0256491
TraesCS6B01G197000	6BS	tr|W0TR82|W0TR82_ACAMN	Receptor-like protein kinase		-	-	-	-	-	-		3	brown	1	156		7.85466	7.81764	3.0474	26.102	33.4157	73.9914	37.045		1.212	1.1587	2.815	3.1567	4.2479	3.3044	0.3417	0.4894	1.4329	1.0912		0.05161	0.05112	5.928e-09	4.465e-11	3.087e-19	4.781e-12	0.6628	0.454	0.001331	0.01745		M001111	F010		-0.0502325	-0.0184829	0.920568	0.257186	0.5895	0.299948	0.852722		0.91483	0.968628	0.00327116	0.577684	0.163638	0.513386	0.0147451
TraesCS6B01G197100	6BS	tr|B9SRG0|B9SRG0_RICCO	Peroxiredoxin, putative		Bradi3g06750	AT3G52960.1&Thioredoxin superfamily protein&LOC_Os02g09940.1&peroxiredoxin, putative, expressed	-	-	-	-		14	cyan	0			295.435	214.117	529.134	486.091	403.919	430.28	529.894		-0.8143	-1.2614	-0.1191	-0.3768	-0.2899	0.0021	-0.2577	0.1212	-0.1708	0.0869		0.04011	0.0003822	0.7817	0.3254	0.5773	1	0.6988	0.8712	0.7738	0.8783		M020000	F000		-0.271532	-0.322106	0.56397	0.0292804	0.112029	0.384647	0.293695		0.555836	0.481096	0.187267	0.950313	0.811004	0.394218	0.52263
TraesCS6B01G197200	6BS	tr|L0ATP8|L0ATP8_POPTO	Cellulose synthase-like protein		Bradi3g06740	AT5G03760.1&Nucleotide-diphospho-sugar transferases superfamily protein&LOC_Os02g09930.1&CSLA1 - cellulose synthase-like family A; mannan synthase, expressed	AT5G22740	cellulose synthase-like A02	AT5G22740	cellulose synthase-like A02		49	plum2	0			449.018	268.175	374.722	840.049	373.554	618.446	841.819		0.2558	-0.4857	1.1542	-0.0064	0.7163	1.157	-1.1606	0.0029	-0.4378	0.7227		0.2838	0.01407	3.273e-11	0.9788	0.0001115	3.274e-11	1.786e-10	1	0.03711	0.0001543		M001001	F200		-0.298231	-0.0662316	0.707005	-0.285009	0.22207	0.53248	0.340289		0.515918	0.887808	0.0756481	0.535564	0.632228	0.218535	0.455165
TraesCS6B01G198300	6BS	AT5G02020.2	E3 ubiquitin-protein ligase RLIM-like protein		Bradi3g06695	LOC_Os06g42620.1&expressed protein	-	-	-	-		31	paleturquoise	0			14.7502	17.6991	7.97546	5.32594	37.4151	11.2029	10.0909		0.8056	1.0546	-0.5281	2.017	0.4284	0.3029	2.5452	0.831	0.9565	-1.5887		0.2909	0.1074	0.4393	0.0003438	0.6566	0.6818	3.486e-05	0.3467	0.2168	0.01182		M000100	F100		0.697148	0.0657611	-0.0243388	0.789388	-0.0836156	-0.156384	0.144622		0.0816905	0.888602	0.958693	0.0347787	0.858545	0.737749	0.757041
TraesCS6B01G198500	6BS	tr|A0A1D6AXF6|A0A1D6AXF6_WHEAT	Histone H2A		-	-	-	-	-	-		18	lightgreen	0			172.461	93.3799	132.178	105.344	74.8786	203.269	199.659		0.3669	-0.4914	-0.3176	-0.79	0.5948	0.5718	-0.4723	0.8894	0.9125	1.3848		0.4945	0.2735	0.4522	0.04066	0.1754	0.1577	0.4295	0.05539	0.03256	0.0004108		M000000	F000		-0.254592	0.0651427	0.0539301	-0.633381	0.490135	0.469924	0.165599		0.58166	0.889645	0.908579	0.126735	0.264155	0.287317	0.722709
TraesCS6B01G198600	6BS	tr|M7YXP2|M7YXP2_TRIUA	Serine/threonine-protein phosphatase 2A regulatory subunit B'' subunit alpha		Bradi3g06680	AT5G28850.2&Calcium-binding EF-hand family protein&LOC_Os02g09840.1&serine/threonine-protein phosphatase 2A regulatory subunit B subunitbeta, putative, expressed	-	-	-	-		1	turquoise	2	648		152.548	192.358	236.801	104.387	106.867	132.078	122.289		-0.6267	-0.2903	-1.1697	-1.1426	-0.8268	-0.9495	0.0271	0.2202	0.3429	0.3158		0.0001005	0.08611	1.222e-15	1.708e-14	8.485e-08	1.037e-10	0.9571	0.3516	0.07811	0.1014		M002200	F000		-0.260776	0.148668	-0.872074	-0.424576	-0.119737	-0.230606	-0.547735		0.572192	0.750393	0.0104814	0.342387	0.798183	0.618837	0.203098
TraesCS6B01G199500	6BS	sp|P93194|RPK1_IPONI	Receptor-like protein kinase		Bradi3g06590	AT4G22130.1&STRUBBELIG-receptor family 8&LOC_Os02g09740.1&STRUBBELIG-RECEPTOR FAMILY 7 precursor, putative, expressed	AT4G22130	STRUBBELIG-receptor family 8	AT4G22130	STRUBBELIG-receptor family 8		11	greenyellow	1	6		180.502	113.597	138.242	366.634	247.47	211.186	316.675		0.3688	-0.3005	1.4018	0.8349	0.6154	1.1895	-0.5669	-0.2124	-0.7864	-0.2195		0.02178	0.07023	4.588e-28	3.614e-10	1.601e-05	4.839e-20	5.439e-05	0.2436	7.091e-09	0.1877		M001001	F000		0.020365	-0.152798	0.855037	0.177101	0.0123133	0.433654	0.381931		0.965434	0.74362	0.0141907	0.704037	0.979098	0.33103	0.397851
TraesCS6B01G199700	6BS	tr|G7KJX5|G7KJX5_MEDTR	ABC transporter B family protein		Bradi3g06577	AT3G28345.1&ABC transporter family protein&LOC_Os02g09720.1&multidrug resistance protein, putative, expressed	AT3G28345	ABC transporter family protein	AT3G28345	ABC transporter family protein		40	mediumpurple3	1	152		31.0301	26.7165	8.3587	121.946	114.277	71.4107	94.5526		1.861	1.6203	3.7519	3.6585	2.9918	3.3925	-0.0934	-0.3594	-0.7602	-0.6668		8.541e-09	5.375e-07	7.682e-41	1.707e-38	1.393e-24	7.088e-33	0.8572	0.2633	0.002989	0.01036		M111111	F000		0.135877	0.0164116	0.895454	0.384844	0.169052	0.297742	0.576213		0.771452	0.972143	0.00641143	0.393955	0.717091	0.51664	0.175741
TraesCS6B01G200900	6BS	sp|Q6U7I1|UBP7_CHICK	Ubiquitin carboxyl-terminal hydrolase 7		-	-	-	-	-	-		6	red	2	1675		16.8404	14.9783	99.2499	0.30228	0	0.29938	0.7932		-2.302	-2.4642	-6.3611	-6.7132	-6.2004	-5.7238	-0.3521	0.6374	0.1607	0.5128		0.002133	0.0005702	4.86e-17	1.695e-17	4.313e-15	8.762e-15	0.8702	0.6848	0.9356	0.703		M222222	F000		-0.0700666	0.0203259	-0.938469	-0.400158	-0.335645	-0.256294	-0.720818		0.881343	0.965501	0.00174472	0.373728	0.461738	0.57905	0.0675968
TraesCS6B01G201300	6BS	tr|A2YJN8|A2YJN8_ORYSI	Zinc transporter		-	-	-	-	-	-		16	lightcyan	0			0.2315	0.37758	55.052	4.78376	2.27348	0.82736	1.02554		-4.9175	-4.8283	-2.8025	-3.5578	-4.3743	-4.24	-0.7553	-1.4375	-1.5718	-0.8165		2.016e-07	1.45e-07	0.001885	6.521e-05	1.941e-06	2.137e-06	0.6576	0.2758	0.1823	0.5148		M222222	F000		-0.287778	-0.382188	-0.183059	-0.0238314	-0.216943	-0.182844	-0.22171		0.531429	0.397506	0.69441	0.959554	0.640312	0.694757	0.632795
TraesCS6B01G201600	6BS	tr|B9RY91|B9RY91_RICCO	Alcohol dehydrogenase, putative		Bradi3g06480	AT3G19450.1&GroES-like zinc-binding alcohol dehydrogenase family protein&LOC_Os02g09490.1&dehydrogenase, putative, expressed	AT3G19450	GroES-like zinc-binding alcohol dehydrogenase family protein	AT3G19450	GroES-like zinc-binding alcohol dehydrogenase family protein		57	lavenderblush3	0			362.632	150.376	190.433	452.715	148.866	614.26	595.259		0.9029	-0.3331	1.2157	-0.3472	1.6442	1.601	-1.5629	0.3853	0.4286	1.9914		0.00852	0.4071	7.415e-05	0.3184	8.182e-08	1.147e-07	1.374e-06	0.4177	0.2988	1.028e-10		M001011	F200		-0.302989	-0.0271409	0.508865	-0.508356	0.488384	0.466224	0.393437		0.508911	0.953941	0.243482	0.244033	0.266127	0.291652	0.382552
TraesCS6B01G201700	6BS	tr|B4FMQ3|B4FMQ3_MAIZE	MYB transcription factor		Bradi3g06472	AT2G23290.1&myb domain protein 70&LOC_Os02g09480.1&myb-like DNA-binding domain containing protein, putative, expressed	-	-	-	-		16	lightcyan	0			11.2464	14.7681	46.4873	23.8596	13.3803	30.0561	22.0427		-2.021	-1.5582	-0.9537	-1.7466	-0.6267	-1.0517	-0.7929	-0.098	0.327	1.1199		7.513e-08	1.285e-05	0.004044	3.511e-07	0.1023	0.001736	0.09402	0.8983	0.5202	0.005118		M220202	F000		-0.712123	-0.193002	0.0805605	-0.385362	0.327155	0.050949	0.164337		0.0726083	0.678418	0.86368	0.393264	0.473843	0.913618	0.724764
TraesCS6B01G202700	6BS	sp|O30405|GLPQ_TREPA	Glycerophosphodiester phosphodiesterase		Bradi3g06402	AT5G58170.1&SHV3-like 5&LOC_Os02g09450.1&glycerophosphoryl diester phosphodiesterase family protein, putative, expressed	AT5G58170	SHV3-like 5	AT5G58170	SHV3-like 5		1	turquoise	2	2452		412.043	828.255	1010.66	96.6874	123.227	110.643	105.755		-1.2809	-0.2831	-3.3358	-2.9899	-3.1413	-3.2058	0.3459	0.13	0.1945	-0.1514		6.217e-08	0.3188	1.314e-50	7.309e-41	2.505e-43	2.332e-46	0.3595	0.7887	0.6122	0.6694		M202222	F000		-0.0466866	0.133942	-0.962279	-0.286927	-0.332587	-0.351699	-0.69117		0.920829	0.774648	0.000520102	0.532699	0.466085	0.439168	0.0854753
TraesCS6B01G203100	6BS	tr|A0A1D1Y8U0|A0A1D1Y8U0_9ARAE	Kynurenine formamidase		Bradi3g06380	AT4G35220.1&Cyclase family protein&LOC_Os02g09420.1&cyclase family protein, putative, expressed	-	-	-	-		10	purple	0			124.858	161.095	94.461	124.009	209.77	173.312	141.808		0.3997	0.7735	0.3897	1.1474	0.8609	0.5828	0.7576	0.1931	0.4711	-0.2865		0.001884	5.554e-12	0.0005792	2.033e-28	9.719e-15	1.067e-07	2.012e-13	0.1875	4.152e-05	0.01508		M000100	F000		0.326645	0.147006	0.511624	0.649549	0.326333	-0.0129253	0.618281		0.474573	0.753123	0.240503	0.114343	0.475021	0.978059	0.138897
TraesCS6B01G203300	6BS	tr|Q2R0R5|Q2R0R5_ORYSJ	Cytochrome P450 family protein		Bradi3g06340	AT3G26320.1&cytochrome P450, family 71, subfamily B, polypeptide 36&LOC_Os02g09390.1&cytochrome P450, putative, expressed	-	-	-	-		30	steelblue	0			2.85948	2.69072	15.8716	1.9104	2.80444	2.12086	1.87694		-2.1027	-2.1478	-2.5249	-2.0996	-2.3743	-2.5435	0.4253	-0.0186	0.1506	-0.2747		0.01564	0.009448	0.001158	0.007329	0.00437	0.001238	0.8065	0.9986	0.9335	0.8319		M022222	F000		-0.106067	-0.283644	-0.580769	-0.0735392	-0.213629	-0.271175	-0.395592		0.820946	0.537605	0.171542	0.875493	0.645551	0.556378	0.379713
TraesCS6B01G203800	6BS	tr|V5N955|V5N955_PHAVU	N-alpha-acetyltransferase		-	-	-	-	-	-		45	darkorange2	0			11.2597	10.9437	15.3432	7.63992	16.9339	12.9518	10.6456		-0.4666	-0.367	-0.9792	0.1288	-0.26	-0.5213	1.1081	0.458	0.7192	-0.3889		0.3369	0.431	0.008026	0.7557	0.6578	0.1782	0.009452	0.4348	0.1329	0.4065		M000000	F100		0.3884	-0.258891	-0.132856	0.59776	0.139582	-0.1902	0.210588		0.38922	0.575072	0.776442	0.156331	0.76534	0.682916	0.650368
TraesCS6B01G204400	6BS	tr|Q2R0R5|Q2R0R5_ORYSJ	Cytochrome P450 family protein		Bradi3g06300	AT1G13080.1&cytochrome P450, family 71, subfamily B, polypeptide 2&LOC_Os02g09400.1&cytochrome P450, putative, expressed	-	-	-	-		25	orange	0			55.0416	48.1476	34.3637	60.8375	54.996	74.2388	68.0681		0.648	0.4694	0.7966	0.6602	1.0746	0.9665	-0.1363	0.17	0.2781	0.4144		0.04154	0.1433	0.003508	0.01882	0.0001104	0.0003439	0.812	0.727	0.4653	0.2024		M000010	F000		-0.00481224	0.103211	0.748744	-0.00378386	0.521153	0.369006	0.657405		0.991831	0.825715	0.0528005	0.993576	0.230344	0.41532	0.108559
TraesCS6B01G204500	6BS	tr|Q2R0R5|Q2R0R5_ORYSJ	Cytochrome P450 family protein		-	-	-	-	-	-		3	brown	1			3.13564	8.55092	4.5851	9.99206	18.6645	39.9524	14.562		-0.3799	0.8705	1.0445	1.9081	2.9715	1.5854	0.8636	0.5409	1.927	1.0634		0.6715	0.1008	0.02416	8.187e-06	6.697e-13	0.0003131	0.09161	0.36	7.542e-07	0.008313		M000111	F010		-0.231396	0.0347421	0.800824	0.294804	0.71279	0.161518	0.910986		0.617602	0.941055	0.0304481	0.520987	0.0722168	0.729362	0.00432583
TraesCS6B01G204800	6BS	tr|A0A0K9NQW8|A0A0K9NQW8_ZOSMR	Tyrosine-tRNA ligase		-	-	-	-	-	-		31	paleturquoise	0			3.59302	11.1086	3.9069	5.50126	6.97888	6.61872	4.09426		-0.088	1.4504	0.4379	0.785	0.7477	0.0519	0.3471	-0.3859	0.3098	-0.0373		1	0.006431	0.4616	0.1586	0.2568	0.9493	0.7221	0.6792	0.7108	0.9724		M010000	F000		-0.173435	0.343107	0.0499501	0.241668	0.182465	-0.332875	0.244118		0.709977	0.451194	0.915308	0.601607	0.695369	0.465675	0.597809
TraesCS6B01G205000	6BS	tr|A0A199UKU5|A0A199UKU5_ANACO	Respiratory burst oxidase		Bradi3g37530	AT1G19230.2&Riboflavin synthase-like superfamily protein&LOC_Os09g26660.1&ferric reductase, putative, expressed	-	-	-	-		20	royalblue	0			32.4366	32.7898	46.7256	21.095	11.9007	50.2775	28.6437		-0.5032	-0.5285	-1.0996	-1.8826	0.0909	-0.6795	-0.783	0.4201	1.1904	1.9735		0.3168	0.2449	0.004285	1.603e-06	0.9805	0.0952	0.1696	0.5003	0.005019	1.864e-06		M002200	F010		-0.546386	0.0638511	-0.438658	-0.797998	0.492487	-0.0199736	-0.0403741		0.204442	0.891824	0.324839	0.0314884	0.261516	0.966099	0.931515
TraesCS6B01G205100	6BS	tr|Q6ATT7|Q6ATT7_ORYSJ	Cytochrome P450, putative		-	-	-	-	-	-		2	blue	0	844		0	0	0	772.812	718.204	0.17618	5.85896		0	0	8.9742	8.8786	0.5483	2.8302	-0.0956	-6.1441	-8.426	-8.3304		1	1	6.972e-31	2.504e-30	0.7377	0.000828	0.9684	2.859e-17	1.88e-26	4.985e-26		M001100	F022		0.242454	-0.269874	0.659882	0.624078	-0.288004	-0.0373344	0.242842		0.600388	0.558348	0.106767	0.134161	0.531092	0.936663	0.599787
TraesCS6B01G205300	6BS	tr|Q851G9|Q851G9_ORYSJ	Cytochrome P450 family protein, expressed		-	-	-	-	-	-		2	blue	0	713		2.80258	0.6887	1.35044	164.207	160.938	4.77158	7.00052		0.9557	-0.4841	6.4783	6.447	1.4772	1.9118	-0.0313	-4.5665	-5.0011	-4.9698		0.2078	0.6454	1.037e-44	2.863e-44	0.01868	0.0004211	0.971	2.073e-45	3.485e-38	9.598e-38		M001100	F022		0.291753	-0.387828	0.724497	0.619192	-0.146692	-0.0716842	0.373213		0.525513	0.389979	0.0655341	0.138148	0.753639	0.878618	0.409601
TraesCS6B01G205400	6BS	tr|Q6ATT7|Q6ATT7_ORYSJ	Cytochrome P450, putative		-	-	-	-	-	-		2	blue	0	849		0	0	0	25.6787	24.8341	0.3518	0.70246		0	0	6.0311	5.9885	0.7306	1.0061	-0.0426	-5.025	-5.3005	-5.2579		1	1	3.576e-17	6.331e-17	0.6119	0.3282	0.9771	1.37e-13	4.774e-13	6.028e-13		M001100	F022		0.256551	-0.352152	0.645267	0.635388	-0.217079	-0.150444	0.300654		0.578656	0.438537	0.117561	0.125161	0.640097	0.747478	0.512346
TraesCS6B01G205500	6BS	tr|A0A1D6AVA2|A0A1D6AVA2_WHEAT	Carboxypeptidase		Bradi4g17900	AT1G28110.2&serine carboxypeptidase-like 45&LOC_Os11g31980.1&OsSCP63 - Putative Serine Carboxypeptidase homologue, expressed	AT1G28110	serine carboxypeptidase-like 45	AT1G28110	serine carboxypeptidase-like 45		13	salmon	1	17		57.2044	28.0182	28.6139	67.6441	59.262	65.7867	86.7644		0.9827	-0.0755	1.2192	1.0284	1.1914	1.5682	-0.1908	0.349	-0.0278	0.163		0.0002856	0.9278	4.566e-07	3.383e-05	2.786e-06	3.83e-11	0.6673	0.2932	0.9628	0.6328		M001111	F000		0.169785	-0.0853859	0.803704	0.127465	0.233255	0.514385	0.49612		0.7159	0.855572	0.0294081	0.785362	0.614698	0.237538	0.257465
TraesCS6B01G205900	6BS	tr|W0TUG3|W0TUG3_ACAMN	Pleiotropic drug resistance ABC transporter		Bradi3g07850	AT1G15520.1&pleiotropic drug resistance 12&LOC_Os02g11760.1&pleiotropic drug resistance protein, putative, expressed	-	-	-	-		9	magenta	1	22		46.1336	166.969	14.8401	307.005	636.716	695.406	583.351		1.5348	3.3006	4.1466	5.1598	5.2827	5.0387	1.0131	0.8921	1.136	0.1229		0.0004237	1.231e-17	3.336e-28	2.222e-43	8.11e-45	5.843e-41	0.02452	0.05906	0.006022	0.834		M111111	F010		-0.0505261	0.226437	0.865512	0.360936	0.387535	0.334525	0.708396		0.914334	0.625368	0.0118342	0.426376	0.39037	0.463328	0.0748153
TraesCS6B01G206200	6BS	tr|A0A0K9PL91|A0A0K9PL91_ZOSMR	Copper ion binding protein		Bradi3g07897	AT2G25670.1LOC_Os01g08410.1&early fruit mRNA, putative, expressed	-	-	-	-		2	blue	0			36.1399	30.2417	24.4607	39.2853	41.2714	18.9847	23.9484		0.5747	0.2947	0.6695	0.7365	-0.3131	-0.0311	0.067	-0.7006	-0.9826	-1.0495		0.04169	0.3482	0.00492	0.002118	0.3872	0.9313	0.9066	0.0134	0.0004178	0.0001469		M000000	F000		0.627915	-0.222135	-0.0346217	0.506726	-0.667379	-0.319645	-0.329071		0.131072	0.632126	0.94126	0.245803	0.10144	0.484646	0.471101
TraesCS6B01G206600	6BS	tr|B9SAW1|B9SAW1_RICCO	ATP-dependent RNA helicase, putative		Bradi3g59870	AT1G33390.1&RNA helicase family protein&LOC_Os02g50370.1&helicase domain-containing protein, putative, expressed	-	-	-	-		4	yellow	1	47		7.9852	4.11742	7.31884	24.1907	21.2586	13.7305	10.9362		0.1957	-0.6217	1.6647	1.4821	0.8651	0.5624	-0.1826	-1.1023	-0.7996	-0.617		0.8118	0.247	1.143e-06	2.598e-05	0.0416	0.177	0.7748	0.003858	0.04223	0.132		M001100	F002		0.189671	-0.526967	0.843782	0.476212	0.154196	-0.00983999	0.596199		0.683765	0.224246	0.0169994	0.280017	0.74133	0.983296	0.157699
TraesCS6B01G206900	6BS	tr|A0A1D6B1U3|A0A1D6B1U3_WHEAT	Glycosyltransferase		Bradi3g07770	AT3G53150.1&UDP-glucosyl transferase 73D1&LOC_Os02g11130.1&cytokinin-O-glucosyltransferase 3, putative, expressed	-	-	-	-		7	black	2			14.1212	9.23504	23.2362	5.49612	2.93746	7.9133	8.04574		-0.7147	-1.2857	-1.9696	-2.7541	-1.4465	-1.4382	-0.7844	0.5315	0.5231	1.3075		0.2271	0.01246	4.116e-05	1.489e-07	0.005371	0.002839	0.3817	0.525	0.4999	0.04732		M002222	F000		-0.261803	-0.00221295	-0.768804	-0.679792	-0.0594761	-0.0483192	-0.542186		0.570623	0.996243	0.043389	0.0929311	0.899209	0.918067	0.208651
TraesCS6B01G207200	6BS	AT5G25460.1	transmembrane protein, putative (Protein of unknown function, DUF642)		-	-	AT4G32460	choice-of-anchor C domain protein%2C putative (Protein of unknown function%2C DUF642)	AT4G32460	Protein of unknown function, DUF642		7	black	2	5		34.8854	47.177	135.341	2.28678	2.71068	18.1518	14.2455		-1.9408	-1.4941	-5.5432	-5.3088	-2.8473	-3.1569	0.2344	2.3862	2.6959	2.4615		3.236e-08	1.324e-05	8.525e-37	1.29e-32	7.34e-16	3.741e-20	0.8605	3.629e-06	6.697e-08	1.294e-06		M222222	F011		-0.247651	0.184152	-0.822695	-0.530228	0.00552762	-0.0689401	-0.479803		0.592348	0.692648	0.0230518	0.22086	0.990616	0.883242	0.275886
TraesCS6B01G209600	6BS	tr|D6MKH0|D6MKH0_9ASPA	Transcription factor		Bradi3g07540	AT5G11260.1&Basic-leucine zipper (bZIP) transcription factor family protein&LOC_Os02g10860.1&bZIP transcription factor domain containing protein, expressed	AT5G11260	Basic-leucine zipper (bZIP) transcription factor family protein	AT5G11260	Basic-leucine zipper (bZIP) transcription factor family protein		51	thistle1	2			68.918	51.4612	19.4456	14.4111	8.42738	12.2994	18.8725		1.7864	1.3721	-0.4339	-1.1522	-0.6099	-0.0279	-0.7183	0.406	-0.176	0.5424		6.847e-09	1.073e-05	0.2305	0.001727	0.1466	0.9559	0.1629	0.4309	0.7801	0.2697		M110200	F000		0.125211	0.339526	-0.806756	-0.523801	-0.316145	-0.0737685	-0.698538		0.789098	0.456243	0.0283278	0.227556	0.489709	0.875107	0.0808236
TraesCS6B01G210000	6BS	tr|C1MYP8|C1MYP8_MICPC	Mitochondrial carrier family		Bradi3g07500	AT4G32400.1&Mitochondrial substrate carrier family protein&LOC_Os02g10800.1&mitochondrial carrier protein, putative, expressed	-	-	-	-		2	blue	0	945		0.93446	0.33112	0	332.45	243.451	6.70044	10.1061		1.3409	0.9101	8.6272	8.1991	3.3495	3.8482	-0.4281	-4.779	-5.2777	-4.8496		0.1877	0.3927	3.234e-38	1.166e-34	7.622e-06	5.596e-08	0.6044	8.194e-24	1.181e-25	8.09e-22		M001101	F022		0.197177	-0.295625	0.806519	0.571496	-0.0633208	0.0039213	0.448466		0.671731	0.519771	0.0284107	0.180139	0.892719	0.993343	0.312853
TraesCS6B01G210300	6BS	tr|W9RS58|W9RS58_9ROSA	Ethylene-responsive transcription factor		Bradi3g07450	AT1G15360.1&Integrase-type DNA-binding superfamily protein&LOC_Os02g10760.1&AP2 domain containing protein, expressed	-	-	-	-		4	yellow	1	1216		47.4616	33.7551	25.3594	113.637	134.317	87.411	106.925		0.8619	0.3555	2.1199	2.3579	1.7408	2.0324	0.238	-0.0875	-0.3791	-0.6172		0.005204	0.3206	8.254e-17	1.405e-20	6.555e-11	2.381e-15	0.5811	0.8691	0.2493	0.02942		M001111	F000		0.188635	-0.107438	0.942435	0.473069	0.181856	0.318308	0.625901		0.68543	0.818658	0.00148022	0.283656	0.696352	0.486577	0.132689
TraesCS6B01G210400	6BS	AT3G15760.1	cytochrome P450 family protein		Bradi3g07440	AT3G15760.1LOC_Os06g40210.1&expressed protein	-	-	-	-		53	palevioletred3	0			34.2181	75.9956	19.0157	14.1534	61.2835	56.2282	32.3345		0.8007	1.9402	-0.4162	1.6345	1.5168	0.7276	2.0507	1.1438	1.933	-0.1176		0.03292	4.074e-10	0.2696	1.006e-07	2.242e-06	0.03312	3.124e-10	0.002832	4.916e-09	0.7991		M010110	F111		0.262069	0.35095	-0.0292586	0.377437	0.315608	-0.079262	0.314037		0.570217	0.440211	0.95035	0.403892	0.490488	0.865863	0.492768
TraesCS6B01G211400	6BS	sp|Q8AII2|GAG_SIVTN	Gag polyprotein		-	-	-	-	-	-		27	white	0			29.9714	61.3986	43.6434	19.0893	48.6975	43.6796	31.303		-0.518	0.4616	-1.1427	0.1514	-0.0076	-0.4526	1.2941	0.69	1.1351	-0.159		0.3361	0.3454	0.005286	0.754	1	0.3213	0.00534	0.2262	0.01386	0.7936		M002000	F100		0.0365673	0.282183	-0.34674	0.301648	0.176443	-0.204961	0.070621		0.937963	0.539793	0.446094	0.510883	0.705102	0.65931	0.880409
TraesCS6B01G211700	6BS	tr|C5XCS1|C5XCS1_SORBI	Cellulose synthase		-	-	-	-	-	-		5	green	1	1176		2.69742	1.94202	1.15258	32.3995	30.3311	12.0143	10.9345		0.9906	0.5675	4.2436	4.142	2.8156	2.7231	-0.1016	-1.5205	-1.428	-1.3264		0.2389	0.5463	5.681e-15	3.123e-14	2.187e-06	2.234e-06	0.9243	0.001658	0.002738	0.005718		M001111	F022		0.128632	-0.234306	0.927146	0.502445	0.157582	0.123599	0.628337		0.78343	0.613057	0.00264495	0.250481	0.73579	0.791771	0.130735
TraesCS6B01G211800	6BS	tr|A0A0K9Q448|A0A0K9Q448_ZOSMR	Ribonuclease Z family protein		Bradi3g08030	AT1G74700.1&tRNAse Z1&LOC_Os02g12290.1&nuclear ribonuclease Z, putative, expressed	AT1G74700	tRNAse Z1	AT1G74700	tRNAse Z1		1	turquoise	2			78.9068	137.744	155.339	60.1174	95.4297	54.1532	59.5378		-0.9687	-0.1718	-1.3597	-0.6913	-1.5017	-1.361	0.6684	-0.0013	-0.1419	-0.8103		1.27e-05	0.548	2.539e-11	0.0009027	3.561e-12	3.404e-11	0.008198	1	0.7067	0.0008089		M002022	F000		0.0382331	0.108976	-0.756555	0.124151	-0.467105	-0.368513	-0.592186		0.935141	0.816092	0.0490153	0.790855	0.290617	0.415992	0.161243
TraesCS6B01G212300	6BS	tr|B9SUC9|B9SUC9_RICCO	Receptor-kinase, putative		-	-	-	-	-	-		1	turquoise	2	349		9.70152	12.9923	12.9371	6.92626	5.4793	8.9589	6.4532		-0.476	-0.02	-0.8802	-1.2029	-0.4305	-0.9634	-0.3227	-0.0832	0.4497	0.7724		0.2937	1	0.01141	0.001505	0.3422	0.007392	0.673	0.9243	0.3944	0.111		M000200	F000		-0.339747	0.121262	-0.859434	-0.585041	0.0416453	-0.380828	-0.453649		0.455931	0.795649	0.0131717	0.167652	0.929362	0.39933	0.306598
TraesCS6B01G212700	6BS	tr|G7KRB1|G7KRB1_MEDTR	Leucine-rich receptor-like kinase family protein ### Receptor-kinase, putative		Bradi3g08070	AT3G47570.1&Leucine-rich repeat protein kinase family protein&LOC_Os02g12400.1&receptor-like protein kinase precursor, putative, expressed	-	-	-	-		29	saddlebrown	0			65.4566	47.8154	16.1994	57.3692	54.9877	74.0143	60.3326		1.9602	1.5688	1.7834	1.7254	2.1621	1.8617	-0.058	0.0783	0.3787	0.4367		7.811e-17	6.15e-11	2.175e-15	5.035e-14	2.494e-21	1.488e-16	0.9101	0.8506	0.1229	0.0638		M111111	F000		0.260978	0.110695	0.528657	0.0919132	0.35322	0.173382	0.486235		0.571883	0.813228	0.222488	0.844622	0.437051	0.710062	0.268556
TraesCS6B01G213300	6BS	tr|Q4ZJ74|Q4ZJ74_HEVBR	Allene oxide synthase		Bradi3g08160	AT5G42650.1&allene oxide synthase&LOC_Os02g12690.1&cytochrome P450, putative, expressed	-	-	-	-		45	darkorange2	0			6.05156	4.18862	6.99172	2.50408	18.2992	10.3653	5.45886		-0.1967	-0.6473	-1.305	1.2852	0.4967	-0.3244	2.5902	0.9806	1.8017	-0.7885		0.8972	0.3771	0.03135	0.01541	0.5267	0.6363	1.476e-05	0.2417	0.005516	0.2134		M000000	F110		0.534511	-0.336917	0.2285	0.749187	0.324102	-0.129585	0.530475		0.216449	0.459934	0.622133	0.0525815	0.478224	0.781852	0.220604
TraesCS6B01G213500	6BS	tr|D7MM98|D7MM98_ARALL	Kinase family protein		Bradi3g08150	AT5G57035.1&U-box domain-containing protein kinase family protein&LOC_Os06g37620.1&protein kinase family protein, putative, expressed	AT5G57035	U-box domain-containing protein kinase family protein	AT5G57035	U-box domain-containing protein kinase family protein		30	steelblue	0			16.0318	11.7174	70.6035	9.276	6.98344	7.58156	11.6979		-1.9757	-2.3836	-2.7045	-3.0595	-2.9858	-2.389	-0.3551	0.3155	-0.2813	0.0737		0.0005627	1.475e-05	2.831e-07	1.184e-08	8.029e-08	6.247e-06	0.7641	0.7727	0.7805	0.9462		M222222	F000		-0.202596	-0.124146	-0.672661	-0.353996	-0.311442	-0.0805851	-0.593991		0.663078	0.790864	0.0977709	0.435974	0.496543	0.863638	0.159645
TraesCS6B01G213600	6BS	tr|B9INE0|B9INE0_POPTR	Kinase family protein		Bradi3g08127	AT5G12000.1&Protein kinase protein with adenine nucleotide alpha hydrolases-like domain&LOC_Os02g12660.1&protein kinase domain containing protein, putative, expressed	-	-	-	-		1	turquoise	2	2744		30.2706	129.262	178.692	0.58264	0.56416	1.15652	1.56662		-2.4568	-0.448	-7.0315	-6.9349	-6.2419	-6.2417	0.0965	0.7898	0.7896	0.693		2.741e-07	0.4503	7.217e-32	3.76e-29	7.671e-26	1.281e-29	0.9711	0.4997	0.4697	0.4997		M202222	F000		-0.114699	0.193224	-0.964363	-0.383769	-0.317355	-0.281345	-0.712544		0.80656	0.678062	0.000451714	0.39539	0.487957	0.541051	0.072361
TraesCS6B01G214000	6BS	tr|A0A1D6AZ93|A0A1D6AZ93_WHEAT	Autophagy-related protein		-	-	-	-	-	-		5	green	0			6.50224	9.16728	16.249	16.7206	18.464	11.5793	17.6685		-1.2723	-0.6622	0.0402	0.2007	-0.4929	0.124	0.1606	0.0838	-0.5331	-0.6936		0.001549	0.08111	0.9186	0.5714	0.2344	0.7494	0.8008	0.8991	0.2169	0.07728		M200000	F000		-0.279437	-0.0330741	0.634278	0.397651	-0.131626	0.347051	0.247782		0.543915	0.943882	0.12603	0.377009	0.778476	0.445658	0.592145
TraesCS6B01G214100	6BS	tr|I1HYS4|I1HYS4_BRADI	Beta-galactosidase		Bradi3g08180	AT3G13750.1&beta galactosidase 1&LOC_Os02g12730.1&beta-galactosidase precursor, putative, expressed	-	-	-	-		20	royalblue	0			82.3677	60.0418	85.6043	46.7462	32.4209	90.7172	109.247		-0.074	-0.5067	-0.864	-1.3787	0.0863	0.3484	-0.5147	1.2124	0.9503	1.465		0.9071	0.041	9.686e-05	1.708e-09	0.889	0.138	0.1126	1.2e-07	7.341e-05	1.044e-09		M000200	F001		-0.423923	0.29139	-0.232213	-0.752251	0.304922	0.497643	-0.122573		0.343209	0.526052	0.616325	0.0510821	0.506074	0.255775	0.793474
TraesCS6B01G215800	6BS	tr|M8AZ73|M8AZ73_AEGTA	Monosaccharide-sensing protein 2		Bradi3g08690	AT4G35300.1&tonoplast monosaccharide transporter2&LOC_Os02g13560.4&transporter family protein, putative, expressed	AT4G35300	tonoplast monosaccharide transporter2	AT4G35300	tonoplast monosaccharide transporter2		12	tan	0			631.369	315.558	661.879	754.374	582.152	527.79	666.95		-0.0706	-1.0626	0.1895	-0.1869	-0.3265	0.0126	-0.3764	-0.1769	-0.516	-0.1396		0.6286	1.988e-31	0.03952	0.04671	0.0005778	0.9211	9.283e-05	0.1335	2.447e-08	0.2195		M020000	F000		0.13276	-0.532261	0.38939	0.0231571	-0.127815	0.232763	0.061504		0.7766	0.21876	0.387906	0.960698	0.784783	0.615466	0.895785
TraesCS6B01G215900	6BS	tr|M0RWG4|M0RWG4_MUSAM	Kinesin-like protein		Bradi3g08710	AT1G18410.1&P-loop containing nucleoside triphosphate hydrolases superfamily protein&LOC_Os02g13580.1&kinesin motor domain containing protein, expressed	-	-	-	-		32	violet	0	262		272.609	401.472	659.097	236.905	228.857	251.517	215.634		-1.2556	-0.7019	-1.4546	-1.5027	-1.3656	-1.5868	-0.0481	-0.1322	0.0889	0.1371		1.583e-07	0.004109	1.069e-10	2.466e-11	3.42e-09	1.94e-12	0.9433	0.7755	0.8372	0.6907		M202222	F000		-0.301928	-0.0254791	-0.767132	-0.290101	-0.187395	-0.35486	-0.504317		0.510471	0.956759	0.044135	0.527969	0.687424	0.434775	0.248431
TraesCS6B01G217200	6BS	tr|Q9XEA7|Q9XEA7_ORYSA	Cysteine synthase		Bradi3g08350	AT2G43750.2&O-acetylserine (thiol) lyase B&LOC_Os02g12900.1&cysteine synthase, putative, expressed	-	-	-	-		9	magenta	0			35.6121	54.834	24.4921	52.4963	76.182	162.677	46.4739		0.5282	1.1051	1.0586	1.5713	2.6276	0.8894	0.5127	-0.1692	1.569	1.0563		0.3062	0.006689	0.006494	2.674e-05	7.804e-13	0.02766	0.3752	0.8264	4.832e-05	0.008804		M011110	F010		-0.0550336	-0.0920863	0.63566	0.243599	0.806255	-0.120143	0.920304		0.906713	0.844331	0.124948	0.598614	0.0285036	0.797508	0.00329794
TraesCS6B01G217300	6BS	tr|Q2MIZ8|Q2MIZ8_MEDTR	Cytochrome P450 family protein		Bradi3g08356	AT2G26170.1&cytochrome P450, family 711, subfamily A, polypeptide 1&LOC_Os02g12890.1&cytochrome P450, putative, expressed	-	-	-	-		26	darkorange	0			137.725	155.637	69.1798	95.528	124.96	96.7767	131.102		0.9796	1.1532	0.4553	0.8373	0.4677	0.9062	0.3819	0.4509	0.0123	-0.3696		0.0004237	1.103e-05	0.1007	0.001316	0.131	0.0005166	0.3285	0.2031	0.9914	0.2512		M010000	F000		0.381706	0.590828	-0.0538723	0.169294	-0.235171	0.245338	-0.171008		0.398153	0.162452	0.908676	0.716699	0.61171	0.595921	0.713915
TraesCS6B01G217900	6BS	tr|Q53QJ2|Q53QJ2_ORYSJ	Agenet domain, putative		-	-	-	-	-	-		50	thistle2	0			2.73734	11.0745	5.06884	2.46022	10.851	1.24602	1.20776		-1.0103	1.074	-0.9303	1.041	-1.684	-1.677	1.9714	-0.7467	-0.7537	-2.7251		0.1635	0.04097	0.1098	0.03434	0.01727	0.00732	0.0005888	0.4615	0.4416	3.315e-05		M000000	F100		0.319157	0.0768244	-0.404992	0.561602	-0.463362	-0.473955	-0.316475		0.48535	0.869963	0.367433	0.189537	0.295025	0.282627	0.489231
TraesCS6B01G224900	6BL	tr|T2C8Z7|T2C8Z7_ORYSI	Protein phosphatase 2C		Bradi3g09560	AT5G53140.1&Protein phosphatase 2C family protein&LOC_Os02g15594.1&protein phosphatase 2C, putative, expressed	-	-	-	-		56	lightpink4	0	46		85.7877	154.477	0.82172	40.1512	29.8922	45.5908	0		5.8655	6.6973	4.7778	4.3661	4.956	-0.9721	-0.4116	-5.7499	0.1782	0.5899		1.06e-32	1.233e-43	1.842e-22	1.346e-18	1.756e-23	0.2551	0.2914	2.239e-21	0.6637	0.05643		M111110	F002		0.329096	-0.173175	-0.171867	0.09482	0.188391	-0.686389	0.149988		0.471065	0.710398	0.712519	0.839751	0.685823	0.0885683	0.748228
TraesCS6B01G225000	6BL	tr|A0A0K9PWE8|A0A0K9PWE8_ZOSMR	RING finger family protein		Bradi3g45890	AT4G10150.1&RING/U-box superfamily protein&LOC_Os02g35144.1&zinc finger, C3HC4 type domain containing protein, expressed	AT4G10150	RING/U-box superfamily protein	AT4G10150	RING/U-box superfamily protein		56	lightpink4	0	101		135.687	131.558	0.16434	95.39	88.5982	112.654	0.1579		7.1646	7.1309	6.6815	6.5688	6.9104	-0.0095	-0.1128	-6.6911	0.2289	0.3417		9.652e-41	7.898e-41	2.436e-36	4.178e-35	3.172e-38	0.9999	0.6522	1.09e-35	0.178	0.0299		M111110	F002		0.39484	-0.274248	0.0399095	0.213217	0.260125	-0.644529	0.318468		0.380703	0.551731	0.932302	0.646202	0.573186	0.11812	0.486347
TraesCS6B01G225100	6BL	tr|B6TCS7|B6TCS7_MAIZE	Alkaline phosphatase D		Bradi3g47460	AT5G42370.1&Calcineurin-like metallo-phosphoesterase superfamily protein&LOC_Os02g37910.1&expressed protein	AT5G42370	Calcineurin-like metallo-phosphoesterase superfamily protein	AT5G42370	Calcineurin-like metallo-phosphoesterase superfamily protein		56	lightpink4	0	101		144.562	162.277	0	97.4644	123.997	119.516	0		7.4748	7.657	6.9172	7.2608	7.2025	0	0.3436	-6.9266	0.2853	-0.0583		7.203e-41	2.017e-43	6.963e-36	1.544e-39	2.785e-38	1	0.007702	3.172e-35	0.0338	0.7325		M111110	F002		0.412722	-0.265074	0.0436024	0.252276	0.245494	-0.644078	0.319496		0.357459	0.565637	0.926049	0.585221	0.59568	0.118463	0.484861
TraesCS6B01G225200	6BL	tr|G7K2M3|G7K2M3_MEDTR	2-oxoglutarate-dependent dioxygenase		-	-	AT1G14130	2-oxoglutarate (2OG) and Fe(II)-dependent oxygenase superfamily protein	AT1G14130	2-oxoglutarate (2OG) and Fe(II)-dependent oxygenase superfamily protein		56	lightpink4	0	87		57.0911	155.058	0	69.521	64.316	97.2522	0		6.0297	7.4174	6.3004	6.1928	6.7588	0	-0.1076	-6.3062	0.4583	0.566		8.547e-21	1.674e-32	5.945e-24	3.546e-23	5.037e-27	1	0.9187	3.448e-23	0.4199	0.2551		M111110	F002		0.299721	-0.199198	0.0534086	0.205305	0.287712	-0.638266	0.341204		0.513721	0.6685	0.90946	0.658762	0.531527	0.122922	0.453875
TraesCS6B01G225400	6BL	sp|Q39JV6|ZAPD_BURL3	Cell division protein ZapD		Bradi3g47430	AT3G57860.1&UV-B-insensitive 4-like&LOC_Os02g37850.1&expressed protein	-	-	-	-		56	lightpink4	0	93		19.5128	14.6643	0	23.2223	19.324	18.7481	0		5.0085	4.5576	5.2967	5.0314	4.9113	0	-0.2653	-5.304	-0.3854	-0.1201		2.472e-13	1.864e-11	4.042e-16	1.643e-14	2.253e-13	1	0.6702	2.386e-15	0.4278	0.8287		M111110	F002		0.410386	-0.354713	0.135504	0.263505	0.254847	-0.643053	0.368703		0.360461	0.434977	0.772067	0.568027	0.58127	0.119243	0.415733
TraesCS6B01G225500	6BL	AT5G12920.6	Transducin/WD40 repeat-like superfamily protein		Bradi3g47417	AT5G12920.1&Transducin/WD40 repeat-like superfamily protein&LOC_Os02g37856.1&expressed protein	AT5G12920	Transducin/WD40 repeat-like superfamily protein	AT5G12920	Transducin/WD40 repeat-like superfamily protein		56	lightpink4	0			46.3511	74.6654	28.1169	54.9448	44.9426	50.167	18.4912		0.7343	1.4034	0.9666	0.6874	0.8388	-0.5809	-0.2792	-1.5476	-0.1278	0.1514		0.0004238	4.878e-15	5.927e-08	0.0003375	2.253e-05	0.01032	0.2729	5.783e-15	0.646	0.5498		M010000	F002		0.127189	-0.168355	-0.193432	0.0672996	0.172978	-0.774456	0.131173		0.78582	0.718224	0.677729	0.886007	0.710716	0.0409199	0.779225
TraesCS6B01G225600	6BL	tr|N1QS16|N1QS16_AEGTA	60S ribosomal protein L6		Bradi3g47410	AT1G74050.1&Ribosomal protein L6 family protein&LOC_Os02g37862.1&60S ribosomal protein L6, putative, expressed	AT1G74050	Ribosomal protein L6 family protein	AT1G74050	Ribosomal protein L6 family protein		56	lightpink4	0	91		2153.59	1408.14	0.97872	3056.36	2576.15	2374.88	3.08742		9.9477	9.3341	10.4506	10.2049	10.0875	0.8992	-0.2457	-9.5514	-0.3631	-0.1174		1.421e-144	4.358e-127	8.065e-160	2.647e-152	1.466e-148	0.1054	0.1411	6.955e-219	0.008418	0.4711		M111110	F002		0.408388	-0.309284	0.173642	0.275689	0.264716	-0.593566	0.390492		0.363038	0.499691	0.709641	0.549558	0.566183	0.160021	0.386444
TraesCS6B01G225700	6BL	tr|M7ZF05|M7ZF05_TRIUA	Ribosome biogenesis protein BRX1-like protein		Bradi3g47400	AT3G15460.1&Ribosomal RNA processing Brix domain protein&LOC_Os02g37870.1&Brix domain containing protein, putative, expressed	-	-	-	-		56	lightpink4	0	97		170.034	129.61	0.4982	185.083	157.786	179.459	0.1579		7.0662	6.6404	7.1765	6.9503	7.1246	-0.3702	-0.2262	-7.5467	-0.052	0.1742		3.919e-49	1.369e-43	1.065e-51	1.802e-48	3.43e-50	0.686	0.1649	1.551e-47	0.8055	0.2526		M111110	F002		0.400491	-0.351234	0.0988586	0.25157	0.275493	-0.66849	0.366913		0.373292	0.439816	0.832991	0.586307	0.549852	0.100662	0.418177
TraesCS6B01G225800	6BL	tr|W5GKL3|W5GKL3_WHEAT	Serine/threonine-protein kinase		Bradi3g47390	AT5G60900.1&receptor-like protein kinase 1&LOC_Os04g12560.1&receptor-like protein kinase, putative, expressed	-	-	AT5G60900	receptor-like protein kinase 1		56	lightpink4	0			12.0155	13.1843	0.16434	39.3864	51.4123	73.6655	0		3.9974	4.0878	5.6327	6.006	6.5222	-0.2739	0.3733	-5.9067	0.8895	0.5161		1.115e-09	1.322e-10	4.812e-21	6.918e-24	1.34e-27	0.8067	0.4188	2.246e-20	0.005099	0.128		M111110	F002		0.30439	-0.446205	0.36469	0.370731	0.459277	-0.619786	0.637668		0.506854	0.315599	0.421219	0.412971	0.299867	0.13766	0.123385
TraesCS6B01G226000	6BL	tr|A0A0U9HMR3|A0A0U9HMR3_KLEFL	Protein kinase-like		Bradi3g47380	AT2G32850.2&Protein kinase superfamily protein&LOC_Os02g37880.1&cyclin G-associated kinase, putative, expressed	AT2G32850	Protein kinase superfamily protein	AT2G32850	Protein kinase superfamily protein		56	lightpink4	0	100		325.277	306.496	0.35444	343.258	303.459	244.209	0.31736		8.0663	7.9683	8.1372	7.9602	7.6518	-0.0102	-0.1771	-8.1475	-0.4854	-0.3083		4.481e-63	7.91e-62	6.789e-65	3.905e-62	1.096e-56	0.999	0.171	1.86e-64	1.421e-06	0.004783		M111110	F002		0.40935	-0.299903	0.0795858	0.258473	0.222461	-0.647295	0.320637		0.361795	0.513453	0.865318	0.575712	0.631613	0.116031	0.483213
TraesCS6B01G226200	6BL	tr|B9GW98|B9GW98_POPTR	Kinase family protein		Bradi3g47370	AT3G20860.1&NIMA-related kinase 5&LOC_Os02g37830.1&protein kinase domain containing protein, expressed	AT3G20860	Serine/Threonine kinase catalytic domain protein	AT3G20860	NIMA-related kinase 5		56	lightpink4	0	97		265.738	306.752	0.16434	338.379	301.557	183.715	0.62016		7.9397	8.164	8.3023	8.1348	7.4217	0.4785	-0.1676	-7.8239	-0.8806	-0.713		4.535e-55	1.253e-58	4.419e-61	1.095e-58	3.881e-48	0.5743	0.3396	3.453e-68	2.515e-13	8.641e-09		M111110	F002		0.407702	-0.262129	0.100485	0.273882	0.189996	-0.615176	0.307434		0.363923	0.570125	0.830271	0.552285	0.683244	0.141469	0.502395
TraesCS6B01G226600	6BL	AT2G04790.15	PTB domain engulfment adapter		Bradi3g47350	AT2G04790.2LOC_Os02g37600.1&expressed protein	AT2G04790	PTB domain engulfment adapter	AT2G04790	unknown protein; Has 35333 Blast hits to 34131 proteins in 2444 species: Archae - 798; Bacteria - 22429; Metazoa - 974; Fungi - 991; Plants - 531; Viruses - 0; Other Eukaryotes - 9610 (source: NCBI BLink).		56	lightpink4	0	75		42.0689	101.843	0	29.1455	47.4423	44.2642	0		5.9248	7.1851	5.4073	6.0964	5.9703	0	0.6891	-5.416	0.563	-0.1261		3.566e-22	8.131e-34	1.666e-19	9.194e-25	3.277e-23	1	0.002938	9.687e-19	0.02044	0.6702		M111110	F002		0.365469	-0.165139	-0.00660337	0.249286	0.233843	-0.633808	0.287673		0.420152	0.723458	0.98879	0.589825	0.61378	0.126399	0.531585
TraesCS6B01G226700	6BL	sp|P37965|GLPQ_BACSU	Glycerophosphodiester phosphodiesterase		Bradi3g47340	AT4G26690.1&PLC-like phosphodiesterase family protein&LOC_Os02g37590.1&glycerophosphoryl diester phosphodiesterase family protein, putative, expressed	-	-	-	-		56	lightpink4	0	93		1185.17	753.301	0.48994	1671.48	1621.23	1195.75	0.44742		9.5294	8.8797	10.0246	9.9804	9.5435	-0.0108	-0.0442	-10.0355	-0.4811	-0.4369		1.022e-103	2.505e-90	2.725e-115	1.781e-114	4.605e-104	0.9979	0.8925	2.529e-115	0.0007986	0.002366		M111110	F002		0.422344	-0.35185	0.140483	0.293555	0.252875	-0.645391	0.377264		0.345204	0.438958	0.763855	0.522837	0.584299	0.117467	0.404125
TraesCS6B01G226800	6BL	tr|M8BMR1|M8BMR1_AEGTA	Fimbrin-like protein 2		-	-	-	-	-	-		22	darkgreen	0			28.7422	90.2	0.16458	1.05584	1.23198	0.423	0		4.9125	6.3777	1.0727	1.2179	0.5724	-0.314	0.1452	-1.3868	-0.5004	-0.6456		1.06e-08	5.576e-15	0.2757	0.211	0.7302	0.801	0.9565	0.2859	0.7367	0.6018		M110000	F000		0.25986	0.32069	-0.664332	-0.152357	-0.263634	-0.350836	-0.478988		0.573591	0.483137	0.103588	0.744342	0.567831	0.44037	0.276821
TraesCS6B01G226900	6BL	tr|M8BN82|M8BN82_AEGTA	Fimbrin-like protein 2		Bradi3g47330	AT5G35700.1&fimbrin-like protein 2&LOC_Os02g37580.1&fimbrin-like protein 2, putative, expressed	-	-	-	-		22	darkgreen	0			66.8967	196.188	0.66698	6.0527	9.4359	8.73932	0		5.5808	7.0699	2.3183	2.9152	2.8244	-0.8961	0.5969	-3.2144	0.5061	-0.0908		1.804e-19	3.114e-32	0.0004434	5.443e-06	2.558e-05	0.3429	0.5001	5.16e-05	0.5288	0.9226		M110000	F000		0.331702	0.0990668	-0.482131	-0.00574027	-0.021966	-0.55639	-0.171664		0.467346	0.832643	0.273222	0.990255	0.962718	0.194581	0.712848
TraesCS6B01G227000	6BL	tr|Q6EP45|Q6EP45_ORYSJ	Choline transporter-like protein		Bradi3g46940	AT1G25500.2&Plasma-membrane choline transporter family protein&LOC_Os02g36960.1&choline transporter-related, putative, expressed	AT1G25500	Plasma-membrane choline transporter family protein	AT1G25500	Plasma-membrane choline transporter family protein		56	lightpink4	0	100		37.3905	55.7537	0.1854	35.9515	36.2174	32.9129	0		5.5067	6.09	5.4932	5.5055	5.3692	-0.2674	0.0123	-5.7606	-0.1239	-0.1363		1.577e-20	4.747e-26	1.066e-21	9.765e-22	3.904e-20	0.8086	0.9907	7.353e-21	0.7396	0.6787		M111110	F002		0.376808	-0.247076	0.0207877	0.239352	0.216145	-0.663668	0.287415		0.404739	0.593236	0.964717	0.605202	0.641573	0.104059	0.531971
TraesCS6B01G227100	6BL	tr|B9MW64|B9MW64_POPTR	Zinc finger family protein		Bradi3g46570	AT1G34370.1&C2H2 and C2HC zinc fingers superfamily protein&LOC_Os02g36360.1&ZOS2-11 - C2H2 zinc finger protein, expressed	-	-	-	-		56	lightpink4	0	93		59.2434	58.2951	0.16458	88.1131	88.3434	80.8925	0		6.0818	6.0533	6.642	6.6527	6.4951	-0.2458	0.0107	-6.8879	-0.1469	-0.1576		2.022e-27	9.352e-28	3.4e-34	2.717e-34	4.553e-32	0.8187	0.9872	1.234e-32	0.5303	0.4542		M111110	F002		0.392553	-0.34954	0.146627	0.295268	0.276768	-0.659396	0.398637		0.383718	0.442179	0.753745	0.5203	0.547931	0.107117	0.375717
TraesCS6B01G227200	6BL	tr|C0HFM0|C0HFM0_MAIZE	Phosphopantothenate--cysteine ligase		Bradi3g46720	AT1G12350.1&4-phospho-panto-thenoylcysteine synthetase&LOC_Os02g36550.1&phosphopantothenate--cysteine ligase, putative, expressed	AT1G12350	4-phospho-panto-thenoylcysteine synthetase	AT1G12350	4-phospho-panto-thenoylcysteine synthetase		2	blue	0			1.50542	5.1413	0	19.0411	14.4351	3.63998	0		2.118	3.5673	5.368	4.9648	2.9582	0	-0.4032	-5.3669	-2.4098	-2.0065		0.0223	2.792e-06	7.988e-15	1.172e-12	0.0002403	1	0.4994	3.637e-14	1.308e-06	0.0001095		M001100	F022		0.226449	-0.296229	0.402779	0.479531	0.0387808	-0.524001	0.374025		0.625349	0.518878	0.370309	0.276198	0.934213	0.227347	0.408501
TraesCS6B01G227300	6BL	tr|A0A1D6AKV4|A0A1D6AKV4_WHEAT	Hexosyltransferase		Bradi3g46390	AT1G77810.2&Galactosyltransferase family protein&LOC_Os02g35870.2&galactosyltransferase, putative, expressed	AT1G77810	Galactosyltransferase family protein	AT1G77810	Galactosyltransferase family protein		56	lightpink4	0	101		245.063	280.937	0.63332	198.493	160.355	212.056	0.15868		7.3849	7.578	7.0822	6.769	7.1806	-0.5098	-0.3132	-7.592	0.0984	0.4116		1.071e-59	2.862e-63	1.249e-55	8.982e-51	1.967e-56	0.5506	0.02678	1.789e-49	0.5768	0.001399		M111110	F002		0.375795	-0.286287	0.0200243	0.205005	0.254498	-0.673968	0.306634		0.406107	0.533653	0.966012	0.65924	0.581806	0.0968741	0.503565
TraesCS6B01G227500	6BL	tr|A0A0K9PL59|A0A0K9PL59_ZOSMR	Kelch repeat-containing protein		Bradi3g46700	AT1G22040.1&Galactose oxidase/kelch repeat superfamily protein&LOC_Os02g36520.1&OsFBK9 - F-box domain and kelch repeat containing protein, expressed	AT1G22040	Galactose oxidase/kelch repeat superfamily protein	AT1G22040	Galactose oxidase/kelch repeat superfamily protein		56	lightpink4	0	99		122.269	111.598	0	111.335	128.446	117.962	0.1579		7.2359	7.1183	7.1052	7.3067	7.1991	0.2135	0.2015	-6.8917	0.0939	-0.1076		1.432e-37	8.017e-37	2.949e-37	2.118e-39	1.24e-37	0.8401	0.3637	9.321e-38	0.6963	0.6014		M111110	F002		0.417222	-0.297391	0.104254	0.274005	0.257803	-0.631171	0.358741		0.351705	0.517159	0.823973	0.552099	0.576739	0.12848	0.429402
TraesCS6B01G227700	6BL	tr|A0A0B2RCF4|A0A0B2RCF4_GLYSO	Nucleosome assembly protein 1-like 1		Bradi3g46800	AT1G18800.1&NAP1-related protein 2&LOC_Os02g36710.1&SET, putative, expressed	AT1G18800	NAP1-related protein 2	AT1G18800	NAP1-related protein 2		56	lightpink4	0	101		906.794	799.619	0.72524	665.141	583.638	749.766	0.67974		9.101	8.9168	8.6538	8.4666	8.8294	-0.0108	-0.1872	-8.6647	0.1756	0.3628		3.488e-101	2.066e-97	7.975e-92	5.717e-88	5.138e-95	0.9977	0.09727	1.273e-91	0.09177	6.596e-05		M111110	F002		0.39795	-0.29114	0.0581684	0.224136	0.261352	-0.646785	0.330226		0.376617	0.526424	0.901417	0.628981	0.571311	0.116415	0.469452
TraesCS6B01G227800	6BL	tr|Q69JW8|Q69JW8_ORYSJ	Loricrin-like protein		Bradi3g46760	AT5G64550.1&loricrin-related&LOC_Os02g36595.1&expressed protein	-	-	-	-		56	lightpink4	0	83		31.0465	21.7201	0	33.6162	24.9521	13.9556	0.14384		5.6444	5.1449	5.7749	5.3687	4.5276	0.2671	-0.4062	-5.5079	-1.2473	-0.8411		1.832e-18	8.831e-16	1.36e-20	9.605e-18	4.123e-12	0.8133	0.2413	8.545e-20	2.228e-05	0.009587		M111110	F022		0.456102	-0.301633	0.0729468	0.264646	0.109071	-0.616509	0.235956		0.303656	0.510905	0.876491	0.56629	0.815935	0.140362	0.610486
TraesCS6B01G227900	6BL	tr|A0A0F7GY02|A0A0F7GY02_9ASPA	Photosynthetic NDH subcomplex L 2		Bradi3g46880	AT1G14150.1&PsbQ-like 2&LOC_Os02g36850.1&oxygen evolving enhancer protein 3, identical, putative, expressed	AT1G14150	PsbQ-like 2	AT1G14150	PsbQ-like 2		56	lightpink4	0	97		59.8372	47.9682	0.48994	55.2717	67.0282	45.8884	0		5.6733	5.3546	5.5567	5.8409	5.2976	-0.6573	0.2842	-6.214	-0.2591	-0.5433		1.234e-25	2.73e-23	8.35e-26	1.775e-28	7.916e-23	0.4828	0.5165	1.69e-24	0.5163	0.08377		M111110	F002		0.451126	-0.358551	0.0642791	0.304362	0.216689	-0.689798	0.325621		0.309636	0.429665	0.891102	0.506895	0.640713	0.0863571	0.476042
TraesCS6B01G228000	6BL	tr|A0A199VBM9|A0A199VBM9_ANACO	Protein FAR1-RELATED SEQUENCE 5		Bradi3g11846	AT4G38180.1&FAR1-related sequence 5&LOC_Os06g42520.1&transposon protein, putative, unclassified, expressed	-	-	-	-		56	lightpink4	0	85		31.9895	61.8017	0	25.057	29.9037	24.6819	0		5.6093	6.5731	5.2956	5.5404	5.2513	0	0.2448	-5.304	-0.0443	-0.2891		1.128e-18	1.093e-26	9.945e-18	2.342e-19	6.93e-17	1	0.5772	5.874e-17	0.9408	0.4006		M111110	F002		0.374014	-0.172849	-0.0187723	0.233155	0.186275	-0.635923	0.244821		0.408516	0.710926	0.968137	0.614853	0.689227	0.124743	0.596721
TraesCS6B01G228100	6BL	tr|A0A0K9NR72|A0A0K9NR72_ZOSMR	RNA-binding protein		Bradi3g46470	AT1G47490.1&RNA-binding protein 47C&LOC_Os04g37690.1&RNA recognition motif containing protein, putative, expressed	-	-	-	-		56	lightpink4	0	101		911.458	1160.14	0.32066	725.982	649.271	765.112	0		9.3734	9.7178	9.0454	8.8838	9.1218	-0.3496	-0.1616	-9.395	0.0764	0.238		1.211e-90	9.273e-98	9.248e-85	7.36e-82	1.154e-85	0.6977	0.4262	2.228e-77	0.7141	0.1123		M111110	F002		0.384466	-0.277966	0.0348684	0.224946	0.247426	-0.6633	0.312045		0.394459	0.546127	0.940842	0.627708	0.592696	0.10432	0.495665
TraesCS6B01G228300	6BL	tr|J3LE73|J3LE73_ORYBR	Flavin-containing monooxygenase		Bradi3g46987	AT1G74860.1LOC_Os02g37020.1&expressed protein	AT1G19010	hypothetical protein	AT1G19010	unknown protein; BEST Arabidopsis thaliana protein match is: unknown protein (TAIR:AT1G74860.1); Has 337 Blast hits to 320 proteins in 97 species: Archae - 0; Bacteria - 14; Metazoa - 153; Fungi - 26; Plants - 76; Viruses - 0; Other Eukaryotes - 68 (source: NCBI BLink).		56	lightpink4	0	98		39.8203	35.9845	0	42.8524	37.9156	38.3736	0		5.8949	5.8086	6.0161	5.8509	5.887	0	-0.1653	-6.0249	-0.1291	0.0362		1.468e-21	1.505e-21	9.352e-24	1.984e-22	3.501e-22	1	0.638	5.018e-23	0.6858	0.9205		M111110	F002		0.399185	-0.314402	0.100669	0.251823	0.254693	-0.645231	0.350751		0.374999	0.492239	0.829964	0.585918	0.581507	0.117588	0.440489
TraesCS6B01G228500	6BL	tr|A0A067KR01|A0A067KR01_JATCU	MYB family protein		Bradi3g10067	AT5G11510.1&myb domain protein 3r-4&LOC_Os02g17190.1&MYB family transcription factor, putative, expressed	-	-	-	-		56	lightpink4	0	97		124.695	220.897	0.16904	103.04	127.413	103.072	0.45966		7.0091	7.8129	6.7233	7.0283	6.7343	0.3578	0.305	-6.3656	0.011	-0.294		6.217e-39	3.991e-49	8.291e-37	3.199e-40	2.816e-36	0.7014	0.198	4.058e-38	0.9854	0.1582		M111110	F002		0.387771	-0.201902	0.0393674	0.252391	0.211447	-0.619556	0.291142		0.390056	0.664184	0.93322	0.585044	0.649008	0.137849	0.526421
TraesCS6B01G228600	6BL	tr|A0A1E5UJZ1|A0A1E5UJZ1_9POAL	Pollen-specific protein SF21		Bradi3g08430	AT5G56750.1&N-MYC downregulated-like 1&LOC_Os02g13150.1&pollen-specific protein SF21, putative, expressed	-	-	-	-		56	lightpink4	0	54		78.1534	249.744	0	50.717	102.951	92.92	0.30252		6.5788	8.2149	5.9543	6.9592	6.8182	0.4168	1.0049	-5.5375	0.864	-0.141		1.169e-28	6.556e-46	1.719e-24	2.035e-33	1.708e-31	0.6705	0.0003306	4.565e-24	0.00234	0.7036		M111110	F102		0.360775	-0.132398	0.0120823	0.259769	0.239746	-0.604438	0.29974		0.426597	0.777199	0.97949	0.573729	0.604591	0.150544	0.513693
TraesCS6B01G228900	6BL	tr|Q9M587|Q9M587_MAIZE	Prohibitin		Bradi3g46980	AT5G40770.1&prohibitin 3&LOC_Os02g37000.1&mitochondrial prohibitin complex protein 1, putative, expressed	AT5G40770	prohibitin 3	AT5G40770	prohibitin 3		56	lightpink4	0	90		243.431	150.762	0.33362	284.608	302.927	274.128	0.87022		7.5993	6.9196	7.8255	7.9167	7.7707	0.4396	0.0912	-7.386	-0.0548	-0.146		2.787e-51	1.17e-42	2.571e-55	1.195e-56	7.084e-54	0.5988	0.8454	1.749e-59	0.8936	0.6149		M111110	F002		0.427213	-0.341359	0.172967	0.295178	0.277439	-0.612102	0.405943		0.339071	0.453657	0.710735	0.520432	0.546921	0.144038	0.3662
TraesCS6B01G229000	6BL	tr|A0A1D1XL49|A0A1D1XL49_9ARAE	Pericentriolar material 1 protein		Bradi3g10090	AT4G32750.1LOC_Os02g17250.1&expressed protein	AT4G32750	transmembrane protein	AT4G32750	unknown protein; Has 30201 Blast hits to 17322 proteins in 780 species: Archae - 12; Bacteria - 1396; Metazoa - 17338; Fungi - 3422; Plants - 5037; Viruses - 0; Other Eukaryotes - 2996 (source: NCBI BLink).		56	lightpink4	0	95		80.7122	78.0848	2.0385	76.5996	76.4479	81.227	3.59488		4.9398	4.9041	4.8862	4.8737	4.9544	0.7245	-0.0125	-4.1617	0.0682	0.0807		4.641e-39	6.545e-39	1.376e-39	3.777e-39	1.247e-39	0.1769	0.985	1.753e-41	0.8127	0.742		M111110	F002		0.398474	-0.253301	0.129883	0.249325	0.26694	-0.582479	0.365373		0.375931	0.583644	0.781359	0.589765	0.562801	0.16998	0.420283
TraesCS6B01G229100	6BL	tr|Q39331|Q39331_BRANA	Cyclin		-	-	-	-	-	-		56	lightpink4	0	72		18.6135	24.853	0	33.8633	42.0126	20.5658	0		4.9336	5.2964	5.7637	6.0791	5.0718	0	0.3154	-5.772	-0.6919	-1.0073		6.061e-14	8.076e-17	1.356e-20	7.174e-23	2.115e-15	1	0.3824	7.848e-20	0.0219	0.0002946		M111110	F002		0.413874	-0.310532	0.169066	0.37251	0.187262	-0.636812	0.362163		0.355982	0.497871	0.717069	0.410556	0.687639	0.124051	0.424688
TraesCS6B01G229200	6BL	tr|A0A1D6ASK6|A0A1D6ASK6_WHEAT	Cytochrome b-c1 complex subunit Rieske, mitochondrial		Bradi3g44410	AT5G13430.1&Ubiquinol-cytochrome C reductase iron-sulfur subunit&LOC_Os02g32120.1&cytochrome b-c1 complex subunit Rieske, mitochondrial precursor, putative, expressed	-	-	-	-		56	lightpink4	0	95		191.461	104.222	0.8643	170.538	136.891	189.805	0.39206		6.9422	6.0576	6.7643	6.4405	6.9152	-0.4769	-0.3238	-7.2412	0.1509	0.4747		1.661e-55	3.872e-42	1.491e-53	1.823e-48	3.534e-55	0.5674	0.02049	5.769e-48	0.3334	0.0001667		M111110	F002		0.411817	-0.380392	0.0954686	0.233037	0.296926	-0.670934	0.376223		0.358621	0.399915	0.838665	0.615039	0.517846	0.0989626	0.40553
TraesCS6B01G229300	6BL	tr|N1QYN9|N1QYN9_AEGTA	Translocation protein SEC62		Bradi3g11530	AT3G20920.2&translocation protein-related&LOC_Os02g23890.1&protein transporter, putative, expressed	AT3G20920	translocation protein-like protein	AT3G20920	translocation protein-related		56	lightpink4	0	97		307.767	248.485	0	290.11	293.155	287.121	0.3939		8.3861	8.0588	8.2936	8.3066	8.2846	0.3708	0.0129	-7.9229	-0.009	-0.022		2.884e-56	3.31e-52	8.279e-56	4.898e-56	4.748e-55	0.6923	0.9702	3.66e-60	0.9759	0.9036		M111110	F002		0.413314	-0.295793	0.117175	0.262803	0.259393	-0.617579	0.361328		0.356699	0.519523	0.802441	0.569098	0.574304	0.139477	0.425836
TraesCS6B01G229400	6BL	tr|A0A061ELA7|A0A061ELA7_THECC	DNA repair family protein		Bradi3g46050	AT5G57450.2&homolog of X-ray repair cross complementing 3 (XRCC3)&LOC_Os02g35450.1&DNA repair protein Rad51, putative, expressed	AT5G57450	homolog of X-ray repair cross complementing 3 (XRCC3)	AT5G57450	homolog of X-ray repair cross complementing 3 (XRCC3)		56	lightpink4	0	70		16.4385	9.43244	0.16434	18.6367	21.7366	14.6661	0.47526		4.4298	3.6819	4.6444	4.8718	4.3793	0.4586	0.2274	-4.1858	-0.2651	-0.4925		6.918e-11	7.617e-08	5.003e-13	2.842e-14	4.024e-11	0.6535	0.7742	2.13e-11	0.6824	0.3338		M101110	F002		0.489298	-0.388036	0.221943	0.36208	0.232242	-0.591443	0.410012		0.265096	0.389703	0.632429	0.424801	0.616279	0.161904	0.360943
TraesCS6B01G229600	6BL	tr|B6SV25|B6SV25_MAIZE	Protein phosphatase 2C containing protein		Bradi3g43360	AT3G02750.2&Protein phosphatase 2C family protein&LOC_Os02g27220.1&protein phosphatase 2C, putative, expressed	-	-	-	-		56	lightpink4	0	100		227.466	178.709	0.3209	170.528	209.107	207.56	0		7.6187	7.2835	7.2043	7.4972	7.4872	-0.4047	0.293	-7.609	0.283	-0.01		3.317e-53	7.855e-49	2.388e-48	2.247e-52	1.682e-51	0.6681	0.06627	1.784e-44	0.06165	0.9701		M111110	F002		0.426215	-0.33204	0.0689084	0.267786	0.266487	-0.669064	0.351698		0.340324	0.466865	0.883295	0.561515	0.563489	0.100261	0.43917
TraesCS6B01G229700	6BL	tr|A0A1E5W7K4|A0A1E5W7K4_9POAL	Ethylene-responsive transcription factor-like protein		Bradi3g43822	AT4G13040.3&Integrase-type DNA-binding superfamily protein&LOC_Os02g29550.1&AP2 domain containing protein, expressed	AT4G13040	Integrase-type DNA-binding superfamily protein	AT4G13040	Integrase-type DNA-binding superfamily protein		56	lightpink4	0	98		237.725	347.954	1.186	163.14	174.285	188.065	0.31736		6.9227	7.464	6.384	6.4793	6.5888	-0.7063	0.0952	-7.0904	0.2047	0.1095		2.315e-61	6.577e-72	7.853e-53	2.235e-54	1.877e-55	0.3542	0.7824	5.98e-46	0.3752	0.6446		M111110	F002		0.383513	-0.264193	-0.0204994	0.218931	0.232948	-0.687621	0.27862		0.395733	0.56698	0.965206	0.637174	0.615177	0.0877656	0.545143
TraesCS6B01G229900	6BL	AT1G06710.9	Tetratricopeptide repeat (TPR)-like superfamily protein		-	-	-	-	-	-		56	lightpink4	0	97		27.2787	20.4707	0.32066	27.579	20.5748	22.4207	0.15868		4.8633	4.5856	4.9594	4.5442	4.6968	-0.2469	-0.4152	-5.2063	-0.2626	0.1526		3.431e-16	7.24e-15	4.122e-18	4.188e-15	1.207e-15	0.8194	0.3163	1.904e-17	0.527	0.7243		M111110	F002		0.403053	-0.344788	0.0739965	0.219354	0.244117	-0.663009	0.325246		0.369953	0.448832	0.874723	0.636507	0.597811	0.104527	0.47658
TraesCS6B01G230000	6BL	tr|B4FZI0|B4FZI0_MAIZE	Trihelix transcription factor		Bradi3g46210	AT3G14180.1&sequence-specific DNA binding transcription factors&LOC_Os02g35690.1&transcription factor like protein, putative, expressed	-	-	-	-		56	lightpink4	0	93		172.427	110.057	0	189.474	186.355	182.627	0.14384		7.6517	7.0175	7.7973	7.7739	7.741	0.2044	-0.0234	-7.5929	-0.0562	-0.0329		7.269e-44	3.638e-37	1.408e-46	2.477e-46	2.839e-45	0.8446	0.9455	9.706e-48	0.7903	0.8711		M111110	F002		0.421542	-0.345451	0.144794	0.278999	0.275409	-0.631585	0.390105		0.346219	0.447902	0.756759	0.544573	0.549979	0.128152	0.386957
TraesCS6B01G230100	6BL	sp|P26308|GBB1_DROME	Guanine nucleotide-binding protein subunit beta-1		-	-	-	-	-	-		56	lightpink4	0	75		54.0192	102.957	7.59914	57.2326	63.8119	67.4787	5.18084		2.734	3.6783	2.8249	2.9763	3.0553	-0.4986	0.1514	-3.3236	0.2304	0.079		1.792e-18	1.315e-35	1.801e-21	1.398e-23	4.433e-24	0.2651	0.7595	3.941e-24	0.5261	0.8396		M111110	F002		0.310026	-0.215304	-0.014447	0.232529	0.254308	-0.697445	0.300706		0.498609	0.642901	0.975477	0.615832	0.582097	0.0815047	0.51227
TraesCS6B01G230200	6BL	tr|B6T8T5|B6T8T5_MAIZE	3-oxoacyl-reductase		Bradi3g45920	AT1G10310.1&NAD(P)-binding Rossmann-fold superfamily protein&LOC_Os02g35170.1&uncharacterized oxidoreductase yoxD, putative, expressed	AT1G10310	NAD(P)-binding Rossmann-fold superfamily protein	AT1G10310	NAD(P)-binding Rossmann-fold superfamily protein		56	lightpink4	0	97		171.937	217.414	9.45862	160.793	174.103	150.69	13.2971		4.1176	4.4331	4.02	4.1316	3.9354	0.4881	0.1116	-3.532	-0.0846	-0.1962		6.408e-83	2.173e-97	8.966e-81	1.199e-84	1.429e-74	0.1056	0.5958	1.391e-79	0.6663	0.1932		M111110	F002		0.395769	-0.198695	0.0769186	0.257575	0.209082	-0.588736	0.304064		0.379481	0.669303	0.869805	0.577087	0.652758	0.164322	0.507332
TraesCS6B01G230300	6BL	tr|W5GI50|W5GI50_WHEAT	60S ribosomal protein L6		-	-	-	-	-	-		56	lightpink4	0	88		1691.69	967.463	25.7203	1814.82	1440.55	1579.43	34.2649		5.9911	5.183	6.0922	5.7599	5.8924	0.4091	-0.3323	-5.6831	-0.1998	0.1325		0	2.062e-260	0	0	0	0.04613	0.006183	0	0.1245	0.3199		M111110	F002		0.4201	-0.347698	0.158027	0.252528	0.273885	-0.609053	0.385909		0.348046	0.444753	0.735062	0.584833	0.552279	0.146609	0.392534
TraesCS6B01G230400	6BL	tr|W9R1W6|W9R1W6_9ROSA	Ras-related protein		Bradi3g47240	AT4G17170.1&RAB GTPase homolog B1C&LOC_Os02g37420.1&ras-related protein, putative, expressed	-	-	-	-		56	lightpink4	0	100		463.668	440.247	0.32066	424.273	456.906	331.077	0		8.5088	8.4347	8.3883	8.4942	8.0328	-0.3739	0.1059	-8.7622	-0.3555	-0.4614		3.504e-71	3.623e-70	9.624e-70	1.524e-71	2.878e-63	0.684	0.6045	1.333e-63	0.00642	0.0001941		M111110	F002		0.421066	-0.310628	0.060508	0.270674	0.221554	-0.666023	0.316622		0.346821	0.49773	0.897466	0.557136	0.63304	0.102393	0.489018
TraesCS6B01G230500	6BL	tr|A0A0B0MHV2|A0A0B0MHV2_GOSAR	Small nuclear ribonucleoprotein Sm D1		Bradi3g47250	AT4G02840.1&Small nuclear ribonucleoprotein family protein&LOC_Os02g37430.1&LSM domain containing protein, expressed	AT4G02840	Small nuclear ribonucleoprotein family protein	AT4G02840	Small nuclear ribonucleoprotein family protein		56	lightpink4	0	100		367.542	323.472	0.16434	317.624	319.919	404.768	0.14384		8.4005	8.2028	8.1894	8.1969	8.5293	-0.01	0.0075	-8.1994	0.3399	0.3323		2.633e-63	1.276e-60	7.967e-61	5.622e-61	2.524e-65	0.9994	0.9839	2.316e-60	0.0004371	0.0006765		M111110	F002		0.398288	-0.308831	0.0903957	0.246138	0.283286	-0.646582	0.365271		0.376174	0.500353	0.847166	0.594685	0.538141	0.116568	0.420423
TraesCS6B01G230600	6BL	tr|G7IPL5|G7IPL5_MEDTR	3,4-dihydroxy-2-butanone 4-phosphate synthase		Bradi3g46530	AT5G64300.1&GTP cyclohydrolase II&LOC_Os02g36340.1&riboflavin biosynthesis protein ribAB, chloroplast precursor, putative, expressed	AT5G64300	GTP cyclohydrolase II	AT5G64300	GTP cyclohydrolase II		56	lightpink4	0	97		778.466	983.563	1.01228	917.407	1007.15	1558.1	0.87022		8.5541	8.8898	8.7893	8.9226	9.5487	-0.1214	0.1333	-8.9107	0.7593	0.6261		8.874e-97	6.855e-105	1.345e-102	6.773e-106	8.142e-121	0.8825	0.6692	2.147e-99	9.611e-06	0.0003235		M111110	F002		0.367619	-0.307385	0.118451	0.255808	0.318542	-0.64923	0.4051		0.417212	0.502466	0.80032	0.579795	0.486239	0.114581	0.367293
TraesCS6B01G230700	6BL	tr|B9N0B2|B9N0B2_POPTR	Zinc finger family protein		Bradi3g45590	AT4G06634.1&zinc finger (C2H2 type) family protein&LOC_Os02g34680.1&ZOS2-09 - C2H2 zinc finger protein, expressed	AT4G06634	zinc finger (C2H2 type) family protein	AT4G06634	zinc finger (C2H2 type) family protein		56	lightpink4	0	101		481.386	723.685	1.03356	397.326	417.778	397.686	0.15974		8.0015	8.5871	7.7255	7.7965	7.7297	-0.7237	0.071	-8.4492	0.0042	-0.0668		1.026e-86	2.147e-100	2.651e-81	7.856e-83	1.158e-80	0.3428	0.637	1.121e-66	0.9902	0.5654		M111110	F002		0.386702	-0.28049	0.00929933	0.238507	0.230785	-0.686784	0.294856		0.391477	0.542334	0.984214	0.606516	0.618557	0.0883102	0.520909
TraesCS6B01G230800	6BL	tr|A0A0B0PM28|A0A0B0PM28_GOSAR	Guanine nucleotide-binding protein subunit beta-like protein ### histone acetyltransferase of the CBP family 12		-	-	-	-	-	-		56	lightpink4	0	23		1119.56	2088.55	121.295	727.039	847.599	988.606	75.5993		3.1765	4.0669	2.5579	2.7774	2.9978	-0.6762	0.2195	-3.2341	0.4399	0.2204		1.229e-72	3.212e-120	1.066e-47	4.256e-56	1.74e-64	0.0008013	0.4559	3.614e-71	0.03624	0.3336		M111110	F002		0.328714	-0.166995	-0.151703	0.162256	0.217474	-0.701508	0.197794		0.471612	0.720438	0.745415	0.728157	0.639473	0.0789872	0.670745
TraesCS6B01G230900	6BL	tr|A0A103YME4|A0A103YME4_CYNCS	Calmodulin binding protein-like protein		Bradi3g46060	AT5G57580.1&Calmodulin-binding protein&LOC_Os02g35470.1&calmodulin binding protein, putative, expressed	AT5G57580	Calmodulin-binding protein	AT5G57580	Calmodulin-binding protein		56	lightpink4	0	101		484.734	624.732	0.3209	464.057	489.566	453.175	0		8.558	8.931	8.5019	8.5765	8.4644	-0.3678	0.0746	-8.8698	-0.0375	-0.1121		5.109e-74	4.973e-81	1.234e-73	5.72e-75	2.783e-72	0.6868	0.6221	6.999e-67	0.8032	0.2985		M111110	F002		0.393722	-0.290081	0.0563837	0.254883	0.243432	-0.66553	0.326302		0.382176	0.527999	0.904432	0.581215	0.598872	0.10274	0.475066
TraesCS6B01G231000	6BL	tr|A0A1D1XQW5|A0A1D1XQW5_9ARAE	ATP-dependent Clp protease ATP-binding subunit ClpX		Bradi3g46170	AT1G33360.1&ATP-dependent Clp protease&LOC_Os02g35630.1&AAA family ATPase, putative, expressed	AT1G33360	ATP-dependent Clp protease	AT1G33360	ATP-dependent Clp protease		56	lightpink4	0	100		465.969	693.139	2.68384	444.96	468.632	458.411	4.00726		7.0587	7.6345	6.9917	7.067	7.0399	0.4847	0.0753	-6.507	0.0482	-0.0271		1.916e-113	1.574e-133	6.738e-112	2.275e-114	1.122e-112	0.3289	0.5767	1.808e-130	0.7077	0.828		M111110	F002		0.379763	-0.228432	0.0766872	0.245674	0.241499	-0.6146	0.326455		0.40076	0.622239	0.870194	0.595402	0.601869	0.141949	0.474846
TraesCS6B01G231100	6BL	tr|A0A1D6AM12|A0A1D6AM12_WHEAT	U1 small nuclear ribonucleoprotein C		Bradi3g09870	AT4G03120.1&C2H2 and C2HC zinc fingers superfamily protein&LOC_Os02g16640.1&proline-rich protein HaeIII subfamily 1 precursor, putative, expressed	AT4G03120	C2H2 and C2HC zinc fingers superfamily protein	AT4G03120	C2H2 and C2HC zinc fingers superfamily protein		56	lightpink4	0	97		275.739	199.7	0.70418	279.862	256.797	239.548	0.4771		7.5211	7.0456	7.5472	7.4199	7.318	-0.1592	-0.1272	-7.7064	-0.2292	-0.102		1.508e-62	6.024e-55	9.602e-64	1.321e-61	3.802e-59	0.8607	0.529	4.473e-61	0.1262	0.5416		M111110	F002		0.418354	-0.339638	0.0965756	0.263719	0.251361	-0.65751	0.350817		0.350265	0.456084	0.836812	0.567702	0.586628	0.108483	0.440397
TraesCS6B01G231200	6BL	tr|A0A061F6L1|A0A061F6L1_THECC	Kinase superfamily protein		Bradi3g46007	AT1G71530.1&Protein kinase superfamily protein&LOC_Os02g35300.1&transposon protein, putative, unclassified, expressed	-	-	-	-		22	darkgreen	0			133.673	475.524	0.34974	12.7736	13.8132	10.9715	0		6.7668	8.5166	3.5726	3.7012	3.3849	-0.4758	0.1287	-4.0484	-0.1877	-0.3163		1.626e-26	6.065e-43	4.356e-08	1.278e-08	6.34e-07	0.6437	0.9247	2.695e-08	0.8454	0.6756		M111110	F002		0.324221	0.105368	-0.440017	-0.0084977	-0.050529	-0.540393	-0.175909		0.478052	0.822113	0.323167	0.985574	0.914329	0.210461	0.705967
TraesCS6B01G231300	6BL	tr|A0A1E5VS71|A0A1E5VS71_9POAL	Eukaryotic translation initiation factor 4B3		Bradi3g11110	AT4G38710.1&glycine-rich protein&LOC_Os02g24330.1&eukaryotic translation initiation factor 4B, putative, expressed	AT4G38710	glycine-rich protein	AT4G38710	glycine-rich protein		56	lightpink4	0	98		586.732	411.874	0.32892	612.775	520.988	547.656	0		8.8293	8.3292	8.8913	8.6587	8.7316	-0.3656	-0.2326	-9.257	-0.1597	0.073		2.178e-79	9.237e-71	5.215e-81	6.785e-77	1.63e-77	0.6879	0.01156	2.057e-73	0.09807	0.5013		M111110	F002		0.408636	-0.344735	0.092427	0.255049	0.262382	-0.665601	0.355429		0.362717	0.448906	0.84376	0.580959	0.56974	0.10269	0.433985
TraesCS6B01G231400	6BL	tr|I0Z2Q0|I0Z2Q0_COCSC	Kinase-like protein		Bradi3g10350	AT2G20050.1&protein serine/threonine phosphatases;protein kinases;catalytics;cAMP-dependent protein kinase regulators;ATP binding;protein serine/threonine phosphatases&LOC_Os02g17970.2&AGC_PKA/PKG_like.1 - ACG kinases include homologs to PKA, PKG and PKC, expressed	AT2G20050	protein phosphatase 2C and cyclic nucleotide-binding/kinase domain-containing protein	AT2G20050	protein serine/threonine phosphatases;protein kinases;catalytics;cAMP-dependent protein kinase regulators;ATP binding;protein serine/threonine phosphatases		56	lightpink4	0	99		277.144	376.45	0.34998	175.694	175.977	196.796	0.15974		7.8288	8.2694	7.1792	7.1848	7.3436	-0.1928	0.0056	-7.372	0.1644	0.1587		6.988e-55	1.013e-61	7.435e-47	6.14e-47	2.573e-48	0.8449	0.9989	6.76e-45	0.5693	0.5397		M111110	F002		0.387605	-0.242538	-0.00154628	0.211255	0.230419	-0.65484	0.279931		0.390276	0.600258	0.997375	0.649312	0.61913	0.11043	0.543174
TraesCS6B01G231600	6BL	tr|M8BZT3|M8BZT3_AEGTA	Ribonuclease J		Bradi3g45230	AT5G63420.1&RNA-metabolising metallo-beta-lactamase family protein&LOC_Os02g33610.1&metallo-beta-lactamase, putative, expressed	AT5G63420	RNA-metabolising metallo-beta-lactamase family protein	AT5G63420	RNA-metabolising metallo-beta-lactamase family protein		56	lightpink4	0	101		662.541	709.807	1.35044	524.309	511.96	522.895	0.92374		8.1914	8.2911	7.8569	7.8219	7.855	-0.2231	-0.035	-8.08	-0.0019	0.0331		3.452e-100	5.466e-103	1.503e-92	9.799e-92	7.156e-92	0.7701	0.9169	4.5e-87	1	0.8772		M111110	F002		0.400239	-0.287115	0.0419985	0.237656	0.241045	-0.660785	0.31358		0.373622	0.532417	0.928764	0.60784	0.602573	0.106118	0.493433
TraesCS6B01G231700	6BL	tr|A0A0U9HMU5|A0A0U9HMU5_KLEFL	Ubiquitin carboxyl-terminal hydrolase		Bradi3g09260	AT1G17110.1&ubiquitin-specific protease 15&LOC_Os02g14730.1&ubiquitin carboxyl-terminal hydrolase family protein, expressed	AT1G17110	ubiquitin-specific protease 15	AT1G17110	ubiquitin-specific protease 15		56	lightpink4	0	100		440.845	543.573	1.82846	417.404	401.715	374.642	0.44636		7.376	7.6756	7.296	7.2401	7.1389	-0.8926	-0.0559	-8.1886	-0.157	-0.1012		1.78e-95	8.713e-104	6.588e-94	2.142e-92	4.504e-89	0.1779	0.7991	4.059e-73	0.255	0.4711		M111110	F002		0.3917	-0.312696	0.0215965	0.245061	0.233385	-0.699384	0.304911		0.384846	0.494718	0.963345	0.59635	0.614495	0.0802978	0.50609
TraesCS6B01G231800	6BL	tr|Q8S1A3|Q8S1A3_ORYSJ	Mitochondrial carrier protein-like		Bradi3g08557	AT4G26180.1&Mitochondrial substrate carrier family protein&LOC_Os02g13300.1&mitochondrial carrier protein, putative, expressed	AT4G26180	Mitochondrial substrate carrier family protein	AT4G26180	Mitochondrial substrate carrier family protein		56	lightpink4	0	97		123.1	205.19	0.70442	86.3913	126.004	136.177	0.6061		6.4417	7.1784	5.94	6.4741	6.5829	-0.0118	0.5341	-5.9518	0.6429	0.1088		7.41e-43	4.481e-54	2.476e-37	2.264e-44	3.64e-45	0.9975	0.001256	1.08e-36	4.687e-05	0.5964		M111110	F002		0.383121	-0.230882	0.02895	0.249672	0.26549	-0.647181	0.326942		0.396257	0.618406	0.950874	0.58923	0.565006	0.116117	0.474149
TraesCS6B01G231900	6BL	tr|B6SHD7|B6SHD7_MAIZE	SNARE-interacting protein KEULE		Bradi1g14940	AT1G12360.1&Sec1/munc18-like (SM) proteins superfamily&LOC_Os02g25580.1&Sec1 family transport protein, putative, expressed	AT1G12360	Sec1/munc18-like (SM) proteins superfamily	AT1G12360	Sec1/munc18-like (SM) proteins superfamily		56	lightpink4	0	100		307.47	324.397	1.17708	241.993	238.913	266.085	1.4972		7.2655	7.3531	6.9252	6.9048	7.0644	0.0994	-0.0204	-6.8258	0.1392	0.1596		2.367e-71	2.494e-73	2.113e-65	5.859e-65	3.168e-67	0.9029	0.962	1.092e-66	0.4757	0.3564		M111110	F002		0.396669	-0.264698	0.0621207	0.232267	0.252573	-0.631668	0.32629		0.378298	0.566211	0.894744	0.616241	0.584764	0.128086	0.475083
TraesCS6B01G232400	6BL	tr|A0A059LCW1|A0A059LCW1_9CHLO	Protein kinase		-	-	-	-	-	-		56	lightpink4	0	76		196.471	366.537	12.4553	170.921	158.942	187.165	11.5926		3.9098	4.808	3.7127	3.6111	3.8492	-0.1055	-0.1015	-3.8182	0.1366	0.2381		1.462e-71	3.67e-111	7.977e-66	1.748e-61	7.444e-69	0.7831	0.7598	2.422e-66	0.5828	0.2399		M111110	F002		0.317571	-0.159193	-0.0385297	0.171214	0.223307	-0.643373	0.247601		0.487643	0.733158	0.934638	0.713579	0.630282	0.118999	0.592425
TraesCS6B01G233400	6BL	tr|U5FXJ6|U5FXJ6_POPTR	Pentatricopeptide repeat-containing family protein		Bradi3g08590	AT1G51965.1&ABA Overly-Sensitive 5&LOC_Os02g13340.1&expressed protein	AT1G51965	ABA Overly-Sensitive 5	AT1G51965	ABA Overly-Sensitive 5		56	lightpink4	0	97		44.7438	35.4649	0.67064	37.1948	45.27	46.2924	0		5.1767	4.8284	4.925	5.1829	5.2215	-0.8595	0.2579	-5.7845	0.2965	0.0386		3.005e-24	1.654e-21	3.778e-23	1.448e-25	2.471e-25	0.3364	0.3762	1.383e-21	0.2369	0.9079		M111110	F002		0.428994	-0.380241	0.0589919	0.278385	0.284002	-0.708008	0.366272		0.33684	0.400118	0.900026	0.545497	0.53707	0.0750471	0.419053
TraesCS6B01G233500	6BL	tr|A0A1D6AP76|A0A1D6AP76_WHEAT	Peptidyl-prolyl cis-trans isomerase		-	-	-	-	-	-		56	lightpink4	0	99		75.9575	131.39	0	67.7331	83.3519	85.3878	0		6.6118	7.3909	6.4331	6.7361	6.7662	0	0.303	-6.4416	0.3332	0.0302		4.333e-29	2.896e-37	1.075e-28	1.91e-31	3.838e-31	1	0.3649	5.379e-28	0.2442	0.9393		M111110	F002		0.372861	-0.233981	0.0499329	0.249909	0.254722	-0.642714	0.328023		0.410079	0.613565	0.915337	0.588864	0.581461	0.119501	0.4726
TraesCS6B01G233600	6BL	tr|A0A199W4L4|A0A199W4L4_ANACO	Apoptosis inhibitor 5		Bradi3g11090	AT2G34040.1&Apoptosis inhibitory protein 5 (API5)&LOC_Os02g20930.1&apoptosis inhibitor 5, putative, expressed	AT2G34040	Apoptosis inhibitory protein 5 (API5)	AT2G34040	Apoptosis inhibitory protein 5 (API5)		56	lightpink4	0	99		513.271	534.495	1.33784	559.581	551.751	506.797	2.05648		7.8528	7.9036	7.9742	7.9527	7.8384	0.3429	-0.0215	-7.6314	-0.1359	-0.1143		2.221e-96	7.159e-98	7.16e-100	2.272e-99	9.596e-96	0.6022	0.9088	6.277e-112	0.1533	0.2261		M111110	F002		0.399481	-0.281714	0.111501	0.264016	0.249549	-0.622294	0.35264		0.374612	0.540497	0.811884	0.567248	0.58942	0.13561	0.437858
TraesCS6B01G233700	6BL	tr|G7JH96|G7JH96_MEDTR	E2F transcription factor		Bradi3g45130	AT2G36010.1&E2F transcription factor 3&LOC_Os02g33430.1&E2F family transcription factor protein, putative, expressed	AT2G36010	E2F transcription factor 3	AT2G36010	E2F transcription factor 3		56	lightpink4	0	98		112.243	128.487	0.85604	148.538	146.248	150.055	0.31658		6.1829	6.3599	6.5809	6.5523	6.6049	-0.4828	-0.0287	-7.0638	0.0239	0.0526		6.789e-43	6.325e-46	5.793e-50	1.758e-49	1.701e-49	0.5645	0.9335	5.857e-45	0.9306	0.7904		M111110	F002		0.380035	-0.335296	0.102399	0.271765	0.276905	-0.678735	0.375511		0.400395	0.462233	0.827071	0.555484	0.547725	0.0936399	0.406491
TraesCS6B01G233800	6BL	tr|A0A061RWC9|A0A061RWC9_9CHLO	ATP-dependent Clp protease ATP-binding subunit ClpB		Bradi3g44341	AT5G50920.1&CLPC homologue 1&LOC_Os04g32560.2&ATP-dependent Clp protease ATP-binding subunit clpA homolog CD4B,chloroplast precursor, putative, expressed	AT5G50920	CLPC homologue 1	AT5G50920	CLPC homologue 1		56	lightpink4	0	98		656.574	645.962	0.66342	734.421	756.547	820.573	0.4771		8.6162	8.6023	8.7822	8.8243	8.9419	-0.1458	0.0422	-8.928	0.1597	0.1176		7.202e-88	6.96e-88	9.31e-92	1.126e-92	1.417e-94	0.868	0.8945	4.172e-88	0.3702	0.4943		M111110	F002		0.39499	-0.319001	0.105915	0.265391	0.27734	-0.653966	0.373344		0.380506	0.485576	0.8212	0.565155	0.54707	0.111072	0.409424
TraesCS6B01G234100	6BL	AT1G16710.9	histone acetyltransferase of the CBP family 12		Bradi1g27516	LOC_Os11g23050.1&expressed protein	-	-	-	-		21	darkred	0			624.11	1255.43	555.005	351.586	498.83	468.69	381.97		0.1694	1.1658	-0.6513	-0.1522	-0.2401	-0.5333	0.499	0.1179	0.4112	-0.0879		0.5653	5.396e-10	0.0007594	0.4944	0.3374	0.0074	0.03648	0.7518	0.07877	0.7615		M010000	F000		0.0483754	0.399168	-0.745948	-0.0860811	-0.151296	-0.365408	-0.416823		0.917971	0.375022	0.0541929	0.854405	0.746081	0.420235	0.352213
TraesCS6B01G235400	6BL	tr|Q6EUK9|Q6EUK9_ORYSJ	NHL repeat-containing protein		Bradi3g08990	AT3G14860.2&NHL domain-containing protein&LOC_Os02g13950.1&NHL repeat-containing protein, putative, expressed	AT3G14860	NHL domain-containing protein	AT3G14860	NHL domain-containing protein		56	lightpink4	0	97		394.354	258.591	0.48524	407.494	354.54	336.409	0.46332		8.161	7.5567	8.2033	8.0014	7.916	-0.0103	-0.2019	-8.2136	-0.2873	-0.0854		1.593e-71	2.201e-61	6.878e-73	2.422e-69	3.973e-67	0.9985	0.03407	1.558e-72	0.0009096	0.4298		M111110	F002		0.419218	-0.337636	0.108932	0.261837	0.25319	-0.645751	0.355856		0.349166	0.458916	0.816167	0.570571	0.583815	0.117195	0.433394
TraesCS6B01G235500	6BL	tr|A0A151TLG9|A0A151TLG9_CAJCA	Ran-binding protein 10		Bradi3g45820	AT1G35470.2&SPla/RYanodine receptor (SPRY) domain-containing protein&LOC_Os02g35070.1&SPRY-domain containing protein, putative, expressed	AT1G35470	SPla/RYanodine receptor (SPRY) domain-containing protein	AT1G35470	SPla/RYanodine receptor (SPRY) domain-containing protein		56	lightpink4	0	99		400.259	454.283	0.16458	422.267	427.734	395.675	0.74994		8.4801	8.6512	8.5533	8.5691	8.4607	0.5893	0.0159	-7.964	-0.0926	-0.1084		2.465e-66	2.208e-69	3.803e-68	1.969e-68	4.917e-66	0.4611	0.9471	9.786e-80	0.44	0.3109		M111110	F002		0.3962	-0.26488	0.110399	0.261002	0.248664	-0.612502	0.349821		0.378914	0.565933	0.81372	0.571847	0.590785	0.143702	0.441785
TraesCS6B01G235600	6BL	tr|F4ITB8|F4ITB8_ARATH	18S pre-ribosomal assembly protein gar2-related protein		Bradi3g47127	AT2G03810.4&18S pre-ribosomal assembly protein gar2-related&LOC_Os02g37120.2&expressed protein	-	-	-	-		56	lightpink4	0	99		104.973	75.9189	1.18966	85.9361	86.1979	79.305	0.3939		5.8687	5.3947	5.5697	5.5755	5.4661	-0.761	0.0058	-6.3307	-0.1036	-0.1093		5.235e-41	9.143e-35	5.675e-38	6.091e-38	1.072e-35	0.3318	0.9982	8.781e-34	0.7374	0.6871		M111110	F002		0.434452	-0.36102	0.0417797	0.257964	0.238989	-0.695145	0.320506		0.330039	0.42626	0.929134	0.576491	0.605767	0.0829487	0.483402
TraesCS6B01G235700	6BL	AT4G27620.2	intracellular protein transporter		Bradi3g47140	AT4G27620.2LOC_Os02g37130.1&expressed protein	-	-	-	-		56	lightpink4	0	100		122.967	144.677	0	125.789	131.581	134.424	0		7.2194	7.4475	7.2588	7.317	7.3528	0	0.0581	-7.2679	0.094	0.0359		1.577e-37	1.645e-40	5.349e-39	1.213e-39	2.109e-39	1	0.8702	2.214e-38	0.7072	0.8901		M111110	F002		0.390084	-0.286547	0.0879211	0.258006	0.261926	-0.645348	0.351912		0.386985	0.533266	0.851317	0.576427	0.570435	0.1175	0.438871
TraesCS6B01G235800	6BL	tr|A0A1E5WI71|A0A1E5WI71_9POAL	Armadillo repeat-containing protein LFR		Bradi3g47466	AT3G22990.1&ARM repeat superfamily protein&LOC_Os07g41900.1&expressed protein	AT3G22990	ARM repeat superfamily protein	AT3G22990	ARM repeat superfamily protein		56	lightpink4	0	100		200.058	198.371	0	191.521	170.744	178.511	0		7.8603	7.8302	7.7985	7.6348	7.7102	0	-0.1637	-7.808	-0.0883	0.0754		4.42e-47	4.292e-47	2.952e-47	2.532e-45	1.526e-45	1	0.2945	1.232e-46	0.5916	0.6279		M111110	F002		0.3961	-0.292432	0.076548	0.242091	0.249717	-0.645342	0.334322		0.379045	0.524504	0.870428	0.600951	0.589161	0.117504	0.463616
TraesCS6B01G235900	6BL	tr|A0A0K9NNT8|A0A0K9NNT8_ZOSMR	MutL DNA mismatch repair protein		Bradi3g47472	AT4G02460.1&DNA mismatch repair protein, putative&LOC_Os02g37920.1&expressed protein	AT4G02460	DNA mismatch repair protein	AT4G02460	DNA mismatch repair protein, putative		56	lightpink4	0	101		100.285	108.551	0	91.0443	88.5491	87.1609	0		6.9975	7.1074	6.8525	6.8123	6.7999	0	-0.0402	-6.8612	-0.0526	-0.0124		2.026e-33	4.772e-35	3.843e-33	9.334e-33	4.81e-32	1	0.9421	1.917e-32	0.8928	0.9781		M111110	F002		0.398004	-0.279235	0.0646207	0.244718	0.24163	-0.645127	0.324058		0.376547	0.54422	0.890525	0.596881	0.601665	0.117667	0.478287
TraesCS6B01G236000	6BL	tr|A0A1E5WI84|A0A1E5WI84_9POAL	Pentatricopeptide repeat-containing protein		Bradi3g47510	AT1G16480.1&Tetratricopeptide repeat (TPR)-like superfamily protein&LOC_Os09g07780.1&pentatricopeptide repeat protein PPR986-12, putative, expressed	AT3G57430	Tetratricopeptide repeat (TPR)-like superfamily protein	AT3G57430	Tetratricopeptide repeat (TPR)-like superfamily protein		56	lightpink4	0	92		37.4645	23.8636	0	46.5699	31.0993	32.1043	0		5.8446	5.1642	6.1869	5.594	5.6621	0	-0.5929	-6.1956	-0.5248	0.0681		8.965e-21	1.276e-16	1.126e-24	3.991e-20	4.085e-20	1	0.009613	6.007e-24	0.02361	0.8461		M111110	F002		0.405533	-0.362045	0.12917	0.238817	0.246627	-0.641402	0.35375		0.366731	0.42485	0.782538	0.606033	0.59393	0.120506	0.436315
TraesCS6B01G236100	6BL	tr|A0A124SAH4|A0A124SAH4_CYNCS	Folate receptor-like protein		Bradi3g47520	AT5G27830.5LOC_Os02g37940.2&CRP12 - Cysteine-rich family protein precursor, expressed	AT5G27830	folate receptor family protein	AT5G27830	FUNCTIONS IN: molecular_function unknown; INVOLVED IN: response to oxidative stress; EXPRESSED IN: 22 plant structures; EXPRESSED DURING: 13 growth stages; CONTAINS InterPro DOMAIN/s: Folate receptor, conserved region (InterPro:IPR018143).		56	lightpink4	0	98		161.009	168.133	0	166.248	196.345	183.352	0.14384		7.5703	7.6304	7.6	7.8448	7.745	0.2028	0.2447	-7.3972	0.145	-0.0997		2.461e-43	1.751e-44	1.13e-44	1.241e-47	9.602e-46	0.8454	0.08151	9.696e-46	0.3447	0.5095		M111110	F002		0.404855	-0.295747	0.114374	0.278806	0.26674	-0.633291	0.37087		0.367611	0.51959	0.8071	0.544864	0.563105	0.126806	0.412782
TraesCS6B01G236200	6BL	AT1G22160.1	senescence-associated family protein (DUF581)		Bradi3g47530	AT5G49120.1&Protein of unknown function (DUF581)&LOC_Os02g37970.1&DUF581 domain containing protein, expressed	AT5G49120	DUF581 family protein%2C putative (DUF581)	AT5G49120	Protein of unknown function (DUF581)		56	lightpink4	0			2.3196	12.8772	0	7.13034	28.5873	8.5418	0		2.5051	4.6508	3.8483	5.8032	4.0207	0	1.9549	-3.8509	0.1725	-1.7825		0.003506	5.907e-11	6.194e-08	1.07e-17	3.857e-08	1	1.238e-06	3.531e-07	0.8315	2.549e-05		M010100	F100		0.335929	-0.176929	0.269847	0.586889	0.204025	-0.559146	0.464078		0.461335	0.704315	0.558389	0.165983	0.6608	0.191905	0.294179
TraesCS6B01G236300	6BL	tr|A0A1D6ALB1|A0A1D6ALB1_WHEAT	Amine oxidase		-	-	-	-	-	-		56	lightpink4	0	70		12.3474	16.9822	0	6.77532	9.59382	8.46998	0		4.487	5.0192	3.7031	4.1819	4.0061	0	0.4787	-3.7067	0.303	-0.1757		1.338e-09	1.391e-12	2.751e-07	3.883e-09	5.393e-08	1	0.5525	1.644e-06	0.701	0.8124		M110000	F000		0.417311	-0.162988	-0.0713604	0.22741	0.186668	-0.630028	0.220312		0.351592	0.726963	0.879163	0.623841	0.688594	0.129387	0.634997
TraesCS6B01G236600	6BL	tr|M9VZ97|M9VZ97_ZIZJJ	Phosphate transporter		Bradi3g47550	AT3G26570.2&phosphate transporter 2;1&LOC_Os02g38020.1&inorganic phosphate transporter 2-1, chloroplast precursor, putative, expressed	AT3G26570	phosphate transporter 2%3B1	AT3G26570	phosphate transporter 2;1		56	lightpink4	0	99		558.525	505.882	0.83944	259.548	293.282	343.038	0.15974		8.3446	8.2101	7.2482	7.422	7.653	-0.6157	0.1738	-7.864	0.4047	0.231		9.638e-85	2.788e-82	2.953e-64	2.215e-67	6.709e-71	0.4418	0.3756	1.62e-55	0.003535	0.1232		M111110	F002		0.416835	-0.289482	-0.015539	0.21708	0.242349	-0.678778	0.286139		0.352198	0.52889	0.973623	0.640095	0.60055	0.0936115	0.533874
TraesCS6B01G236700	6BL	sp|C8ZAF8|UTP25_YEAS8	U3 small nucleolar RNA-associated protein 25		Bradi3g47560	AT5G63135.1LOC_Os02g38029.1&expressed protein	AT5G63135	transcription termination factor	AT5G63135	unknown protein; Has 30201 Blast hits to 17322 proteins in 780 species: Archae - 12; Bacteria - 1396; Metazoa - 17338; Fungi - 3422; Plants - 5037; Viruses - 0; Other Eukaryotes - 2996 (source: NCBI BLink).		56	lightpink4	0	83		100.258	84.0873	1.67822	140.318	159.571	125.159	2.70576		5.3813	5.1234	5.8619	6.0467	5.6974	0.4757	0.1848	-5.3861	-0.1645	-0.3493		6.575e-39	1.726e-35	8.886e-48	8.589e-51	3.271e-44	0.4523	0.6305	1.974e-49	0.6227	0.1764		M111110	F002		0.420567	-0.331827	0.207683	0.32827	0.268845	-0.600206	0.422069		0.347453	0.467168	0.654981	0.472247	0.559908	0.154198	0.345551
TraesCS6B01G236800	6BL	tr|B8K1X5|B8K1X5_WHEAT	Ubiquitin-associated protein		Bradi3g47580	AT4G24690.1&ubiquitin-associated (UBA)/TS-N domain-containing protein / octicosapeptide/Phox/Bemp1 (PB1) domain-containing protein&LOC_Os02g38050.3&joka2, putative, expressed	AT4G24690	ubiquitin-associated (UBA)/TS-N domain-containing protein / octicosapeptide/Phox/Bemp1 (PB1) domain-containing protein	AT4G24690	ubiquitin-associated (UBA)/TS-N domain-containing protein / octicosapeptide/Phox/Bemp1 (PB1) domain-containing protein		56	lightpink4	0	98		5247.27	4299.36	5.63744	5651.16	6130.54	5642.7	3.81564		9.5771	9.2917	9.6839	9.801	9.6816	-0.4947	0.1171	-10.1786	-0.0024	-0.1194		0	0	0	0	0	0.2495	0.5179	6.062e-298	1	0.3851		M111110	F002		0.411292	-0.338524	0.098658	0.275733	0.264812	-0.666035	0.365104		0.359295	0.457659	0.833327	0.549491	0.566036	0.102384	0.420652
TraesCS6B01G237000	6BL	tr|M8C2B7|M8C2B7_AEGTA	Retrovirus-related Pol polyprotein from transposon TNT 1-94		-	-	-	-	-	-		56	lightpink4	0	87		8.64892	13.0685	0.33806	8.22934	6.72912	9.20252	0		3.3148	4.0357	3.3921	3.134	3.53	-0.5937	-0.2581	-3.9858	0.1379	0.396		4.787e-06	2.342e-09	4.49e-07	4.651e-06	3.621e-07	0.5788	0.8032	1.722e-07	0.8819	0.56		M010000	F000		0.301027	-0.231575	-0.0432217	0.148579	0.263048	-0.694452	0.273		0.511797	0.617322	0.926693	0.75054	0.568724	0.0833863	0.553617
TraesCS6B01G237100	6BL	sp|Q9SI38|ANR1_ARATH	MADS-box transcription factor ANR1		Bradi4g31190	LOC_Os02g48400.1&expressed protein	-	-	-	-		56	lightpink4	0	100		57.3468	54.9376	0	55.8123	53.6611	46.2657	0		6.3317	6.2866	6.3182	6.2624	6.0535	0	-0.0558	-6.3271	-0.2648	-0.209		5.826e-26	3.42e-26	4.624e-27	1.453e-26	2.849e-24	1	0.8976	2.358e-26	0.2805	0.3941		M111110	F002		0.412473	-0.295138	0.0759398	0.258874	0.226034	-0.645111	0.321481		0.357778	0.520492	0.871452	0.575098	0.625999	0.117679	0.481996
TraesCS6B01G237200	6BL	AT1G43190.3	polypyrimidine tract-binding protein 3		-	-	-	-	-	-		56	lightpink4	0	100		13.9798	17.4663	0	14.1008	14.7872	16.4414	0		4.657	5.0068	4.6722	4.73	4.8756	0	0.0578	-4.6792	0.2034	0.1456		1.773e-11	6.539e-14	1.341e-12	7.651e-13	3.447e-13	1	0.953	7.744e-12	0.7055	0.7742		M111110	F002		0.370269	-0.268277	0.0819034	0.2475	0.279701	-0.644509	0.359164		0.4136	0.56077	0.861422	0.59258	0.543518	0.118135	0.428818
TraesCS6B01G237300	6BL	AT1G16800.3	P-loop containing nucleoside triphosphate hydrolases superfamily protein		-	-	-	-	-	-		56	lightpink4	0	99		24.8872	29.3672	0	18.3726	18.075	20.2113	0		5.3892	5.604	4.9512	4.8955	5.0888	0	-0.0557	-4.9593	0.1376	0.1934		2.069e-16	1.945e-18	7.504e-15	1.898e-14	3.835e-15	1	0.9454	4.679e-14	0.7801	0.6436		M111110	F002		0.386261	-0.234492	0.00673028	0.20545	0.235965	-0.64179	0.284722		0.392066	0.612768	0.988575	0.658531	0.610472	0.120208	0.535993
TraesCS6B01G237400	6BL	sp|Q9QZK5|HTRA1_RAT	Serine protease HTRA1		-	-	-	-	-	-		56	lightpink4	0	101		784.431	1247.94	0	636.411	739.85	626.638	0		9.5092	10.1759	9.2093	9.4249	9.188	0	0.2156	-9.2187	-0.0213	-0.2369		4.226e-78	7.485e-90	9.885e-74	2.884e-77	9.736e-73	1	0.2962	2.481e-73	0.9468	0.1555		M111110	F002		0.394049	-0.250056	0.0456152	0.250403	0.227963	-0.643913	0.307436		0.381744	0.588637	0.922642	0.588103	0.622974	0.118588	0.502392
TraesCS6B01G237500	6BL	sp|Q6GFN8|SPLC_STAAR	Serine protease SplC		-	-	-	-	-	-		22	darkgreen	0			6.12964	18.0174	0	0.88662	1.57162	1.82522	0		3.9107	5.3925	1.4982	2.1141	2.2067	0	0.6159	-1.4946	0.7086	0.0926		1.859e-06	7.749e-13	0.1034	0.01528	0.01791	1	0.6669	0.214	0.5407	0.9469		M010000	F000		0.243006	0.254715	-0.492633	-0.0541326	-0.0152071	-0.445023	-0.19451		0.599532	0.581472	0.261353	0.908236	0.974187	0.317039	0.676001
TraesCS6B01G237600	6BL	tr|B9GI75|B9GI75_POPTR	Kinase family protein		Bradi3g47600	AT5G50180.1&Protein kinase superfamily protein&LOC_Os02g38080.2&protein kinase domain containing protein, expressed	AT5G50180	Protein kinase superfamily protein	AT5G50180	Protein kinase superfamily protein		56	lightpink4	0	100		142.514	139.799	0.83168	131.207	137.179	135.49	0.62016		6.5045	6.4802	6.3959	6.4576	6.4534	-0.1532	0.0617	-6.5491	0.0575	-0.0042		6.101e-48	6.301e-48	2.301e-47	3.09e-48	2.118e-47	0.8638	0.8232	1.787e-45	0.8005	0.9931		M111110	F002		0.405944	-0.306743	0.0740858	0.258137	0.255609	-0.658011	0.34271		0.366198	0.503406	0.874573	0.576227	0.580101	0.108119	0.451753
TraesCS6B01G237800	6BL	tr|M8BNC9|M8BNC9_AEGTA	BTB/POZ domain-containing protein		Bradi3g47620	AT1G67900.3&Phototropic-responsive NPH3 family protein&LOC_Os02g38120.1&BTBN3 - Bric-a-Brac, Tramtrack, Broad Complex BTB domain with non-phototropic hypocotyl 3 NPH3 domain, expressed	AT1G67900	Phototropic-responsive NPH3 family protein	AT1G67900	Phototropic-responsive NPH3 family protein		56	lightpink4	0	100		23.7905	28.5265	0.16434	20.3018	18.225	26.6674	0		4.8628	5.0902	4.62	4.4814	4.9836	-0.2789	-0.1386	-4.899	0.3636	0.5022		1.269e-12	2.03e-14	2.346e-12	1.245e-11	7.102e-14	0.8073	0.9053	4.436e-12	0.607	0.4012		M111110	F002		0.351933	-0.270958	0.0296224	0.190418	0.295669	-0.664272	0.335356		0.438842	0.556706	0.949734	0.682565	0.519707	0.10363	0.462149
TraesCS6B01G237900	6BL	tr|A0A0S2IA76|A0A0S2IA76_MOMCH	NAC domain-containing protein		Bradi3g47627	AT3G01600.1&NAC domain containing protein 44&LOC_Os02g38130.1&no apical meristem protein, putative, expressed	AT3G01600	NAC domain containing protein 44	AT3G01600	NAC domain containing protein 44		56	lightpink4	0	83		74.9058	56.271	0.16434	147.633	128.653	86.1237	0.14384		6.3534	5.9053	7.3386	7.1351	6.5669	-0.0097	-0.2035	-7.3484	-0.7717	-0.5682		6.707e-31	4.307e-27	7.583e-43	1.638e-40	1.111e-33	0.9998	0.3215	3.062e-42	2.55e-07	0.0003512		M111110	F002		0.412963	-0.375958	0.190625	0.320963	0.240185	-0.640288	0.396402		0.35715	0.405887	0.682232	0.482743	0.603908	0.121361	0.378649
TraesCS6B01G238000	6BL	tr|M8AXJ5|M8AXJ5_AEGTA	Beta-1,4-mannosyl-glycoprotein 4-beta-N-acetylglucosaminyltransferase		Bradi3g47640	AT3G27540.1&beta-1,4-N-acetylglucosaminyltransferase family protein&LOC_Os02g38140.2&glycosyl transferase family 17 protein, putative, expressed	AT5G14480	beta-1%2C4-N-acetylglucosaminyltransferase family protein	AT5G14480	beta-1,4-N-acetylglucosaminyltransferase family protein		56	lightpink4	0	98		190.598	137.539	0.1854	176.416	164.573	189.094	0		7.5745	7.1039	7.4725	7.3651	7.5627	-0.2229	-0.1075	-7.6954	0.0901	0.1976		4.312e-47	1.149e-41	9.226e-47	1.926e-45	3.189e-47	0.8299	0.6807	1.565e-44	0.6868	0.2558		M111110	F002		0.410037	-0.340877	0.0933547	0.251656	0.276302	-0.659919	0.364296		0.360911	0.454336	0.842206	0.586175	0.548633	0.10674	0.421759
TraesCS6B01G238100	6BL	tr|A7VM40|A7VM40_MARPO	Receptor-like kinase		Bradi4g19550	AT1G24030.1&Protein kinase superfamily protein&LOC_Os11g26140.1&cysteine-rich receptor-like protein kinase 4 precursor, putative, expressed	-	-	-	-		56	lightpink4	0			7.9212	8.79398	0	18.2651	14.0834	6.3954	0.14384		3.8961	4.1158	5.143	4.8	3.715	0.3047	-0.343	-4.8384	-1.428	-1.0849		1.278e-07	5.813e-09	1.159e-14	1.01e-12	3.085e-07	0.7951	0.5314	2.201e-13	0.000612	0.01549		M001100	F022		0.39779	-0.311459	0.206158	0.353499	0.0909579	-0.596529	0.301247		0.376827	0.496519	0.657405	0.436664	0.846223	0.157409	0.511474
TraesCS6B01G238400	6BL	tr|A0A1D1ZCA2|A0A1D1ZCA2_9ARAE	Reticulocyte-binding protein 2 a		Bradi3g47671	AT2G31410.1LOC_Os02g38190.1&expressed protein	AT2G31410	coiled-coil protein	AT2G31410	unknown protein; Has 1719 Blast hits to 1091 proteins in 184 species: Archae - 5; Bacteria - 24; Metazoa - 559; Fungi - 169; Plants - 192; Viruses - 1; Other Eukaryotes - 769 (source: NCBI BLink).		56	lightpink4	0	91		117.948	88.8061	0.51076	156.573	165.997	180.088	0		6.529	6.1205	6.9288	7.0176	7.1219	-0.5939	0.0888	-7.5227	0.1931	0.1042		4.972e-39	1.448e-34	3.19e-45	2.135e-46	4.475e-47	0.5108	0.8314	7.348e-41	0.4853	0.708		M111110	F002		0.402608	-0.392157	0.141572	0.292122	0.307508	-0.6805	0.419509		0.370532	0.384242	0.762061	0.524964	0.502287	0.0924573	0.348796
TraesCS6B01G238500	6BL	AT1G31180.2	isopropylmalate dehydrogenase 3		Bradi3g47680	AT4G35260.1&isocitrate dehydrogenase 1&LOC_Os02g38200.1&dehydrogenase, putative, expressed	-	-	-	-		56	lightpink4	0	98		232.37	208.333	0	219.628	244.257	259.502	0.1579		8.033	7.87	7.9464	8.1033	8.1837	0.196	0.1568	-7.7505	0.2373	0.0805		1.393e-50	7.259e-49	2.321e-50	2.158e-52	9.851e-53	0.8488	0.2364	7.735e-52	0.02837	0.5303		M111110	F002		0.406532	-0.304322	0.112607	0.266583	0.276722	-0.632873	0.374067		0.365437	0.506954	0.810042	0.563343	0.548	0.127135	0.408444
TraesCS6B01G238600	6BL	tr|M0ZD98|M0ZD98_HORVV	Elongation factor Tu		Bradi3g47690	AT4G20360.1&RAB GTPase homolog E1B&LOC_Os02g38210.1&elongation factor Tu, putative, expressed	AT4G20360	RAB GTPase homolog E1B	AT4G20360	RAB GTPase homolog E1B		56	lightpink4	0	97		1555.13	1088.82	3.22412	1574.09	1465.11	1691.1	2.06366		8.5377	8.0279	8.5556	8.4525	8.6575	-0.3908	-0.1031	-8.9464	0.102	0.205		1.249e-181	2.641e-160	9.549e-183	3.847e-178	9.477e-187	0.4789	0.6097	1.53e-161	0.5452	0.1229		M111110	F002		0.407301	-0.352199	0.0983229	0.25844	0.279973	-0.66857	0.3716		0.364441	0.438471	0.833888	0.575763	0.543109	0.100606	0.411791
TraesCS6B01G238800	6BL	tr|Q0VH26|Q0VH26_MAIZE	High affinity nitrate transporter		-	-	AT5G50200	nitrate transmembrane transporter	AT5G50200	nitrate transmembrane transporters		56	lightpink4	0	95		9.6619	13.5532	0	9.1071	13.0566	10.9671	0		4.1295	4.5459	4.0664	4.5614	4.2837	0	0.4949	-4.0702	0.2173	-0.2776		4.735e-08	3.101e-10	1.213e-08	9.642e-11	4.329e-09	1	0.5262	7.379e-08	0.7945	0.6841		M010110	F000		0.402283	-0.24773	0.0776982	0.30941	0.251491	-0.641724	0.352674		0.370954	0.592226	0.868493	0.499508	0.586427	0.120259	0.437811
TraesCS6B01G238900	6BL	tr|Q0WP41|Q0WP41_ARATH	Protein kinase		Bradi3g47730	AT4G24740.1&FUS3-complementing gene 2&LOC_Os12g27520.1&serine/threonine-protein kinase AFC2, putative, expressed	AT4G24740	LAMMER-type protein kinase AFC2	AT4G24740	FUS3-complementing gene 2		56	lightpink4	0	101		684.362	1029.55	1.15234	588.388	519.048	598.419	0.78068		8.3337	8.9177	8.1149	7.9332	8.1382	-0.2351	-0.1818	-8.3501	0.0232	0.205		8.907e-99	1.388e-113	4.855e-94	6.703e-90	5.574e-94	0.7636	0.3598	4.172e-88	0.9346	0.1913		M111110	F002		0.373054	-0.257927	0.0293679	0.21947	0.241427	-0.658188	0.303522		0.409817	0.576548	0.950165	0.636324	0.60198	0.107991	0.508128
TraesCS6B01G239000	6BL	sp|Q7MQ91|GLPE_VIBVY	Thiosulfate sulfurtransferase GlpE		Bradi3g47740	AT4G24750.1&Rhodanese/Cell cycle control phosphatase superfamily protein&LOC_Os02g38240.1&rhodanese family protein, putative, expressed	AT4G24750	Rhodanese/Cell cycle control phosphatase superfamily protein	AT4G24750	Rhodanese/Cell cycle control phosphatase superfamily protein		56	lightpink4	0	96		221.695	218.119	1.67822	362.613	237.549	323.783	0.31842		6.5052	6.4842	7.211	6.5977	7.0474	-0.9945	-0.6133	-8.2055	-0.1636	0.4497		6.766e-66	1.067e-65	3.662e-82	1.331e-68	1.248e-77	0.1521	2.983e-05	4.306e-64	0.395	0.003226		M111110	F002		0.355377	-0.375779	0.0945098	0.235618	0.291481	-0.705377	0.375897		0.434057	0.406128	0.840271	0.611012	0.525916	0.0766291	0.405969
TraesCS6B01G239100	6BL	tr|M7ZSH7|M7ZSH7_TRIUA	Nucleoporin GLE1		Bradi2g11627	AT1G13120.1&embryo defective 1745&LOC_Os02g38250.1&EMB1745, putative, expressed	AT1G13120	nucleoporin GLE1-like protein	AT1G13120			56	lightpink4	0	89		46.0604	61.071	0.8525	80.0954	83.6679	54.8255	0.45966		4.9482	5.4057	5.7744	5.8334	5.234	-0.3314	0.059	-6.1059	-0.5403	-0.5993		2.207e-24	4.554e-30	3.072e-35	6.836e-36	4.164e-28	0.7088	0.8939	3.513e-33	0.0127	0.004726		M111110	F002		0.388752	-0.327825	0.131378	0.322735	0.220916	-0.670048	0.360367		0.388752	0.472884	0.778885	0.48019	0.634045	0.0995767	0.427159
TraesCS6B01G239200	6BL	tr|F4KCZ1|F4KCZ1_ARATH	Polynucleotidyl transferase, ribonuclease H-like superfamily protein		-	-	-	-	-	-		56	lightpink4	0			15.5244	13.8555	0	5.59272	4.31224	7.89686	0		4.8844	4.7328	3.4881	3.1283	3.9933	0	-0.3597	-3.4894	0.5053	0.865		3.56e-11	6.069e-11	2.179e-06	3.515e-05	8.925e-08	1	0.7295	1.26e-05	0.4864	0.1736		M110000	F000		0.368558	-0.150245	-0.182338	0.0239755	0.218408	-0.605656	0.141085		0.41593	0.747805	0.695573	0.95931	0.637999	0.1495	0.762864
TraesCS6B01G239300	6BL	tr|Q7G3D9|Q7G3D9_ORYSJ	Retrotransposon protein, putative, unclassified		-	-	-	-	-	-		56	lightpink4	0	88		27.2173	19.1425	0	16.5052	13.2569	27.2983	0		5.403	4.9722	4.7158	4.4151	5.4003	0	-0.3007	-4.7222	0.6846	0.9853		7.89e-15	4.919e-13	3.304e-12	1.042e-10	1.86e-15	1	0.7248	2.226e-11	0.2027	0.0456		M111110	F002		0.375355	-0.30466	0.0360254	0.142214	0.3432	-0.636855	0.357057		0.406702	0.506458	0.938881	0.761004	0.451064	0.124017	0.43173
TraesCS6B01G239400	6BL	tr|W9S1D7|W9S1D7_9ROSA	Cytochrome P450		Bradi3g47750	AT1G24540.1&cytochrome P450, family 86, subfamily C, polypeptide 1&LOC_Os02g38290.1&cytochrome P450, putative, expressed	AT1G24540	cytochrome P450%2C family 86%2C subfamily C%2C polypeptide 1	AT1G24540	cytochrome P450, family 86, subfamily C, polypeptide 1		56	lightpink4	0			103.824	73.9802	0.32066	679.374	571.376	175.657	0.63346		6.339	5.8691	8.9968	8.7522	7.0836	0.3037	-0.2446	-8.6931	-1.9132	-1.6686		3.299e-32	5.505e-28	6.217e-67	1.993e-63	5.236e-41	0.7375	0.6417	9.353e-70	3.229e-11	8.607e-09		M111110	F022		0.405511	-0.414404	0.321448	0.406798	0.205907	-0.594449	0.445962		0.36676	0.355303	0.482044	0.365092	0.657804	0.15924	0.315895
TraesCS6B01G239500	6BL	sp|O94318|VPS20_SCHPO	Vacuolar protein sorting-associated protein 20		Bradi3g47760	AT5G09260.1&vacuolar protein sorting-associated protein 20.2&LOC_Os02g38300.1&SNF7 domain containing protein, putative, expressed	AT5G09260	vacuolar protein sorting-associated protein 20.2	AT5G09260	vacuolar protein sorting-associated protein 20.2		56	lightpink4	0	101		262.954	275.878	0.64628	195.605	222.919	207.92	0.31948		7.485	7.5356	7.0484	7.2336	7.1316	-0.3236	0.1853	-7.372	0.0832	-0.1021		1.08e-61	7.292e-63	2.275e-55	2.493e-58	6.415e-56	0.712	0.284	3.308e-51	0.6631	0.5309		M111110	F002		0.412307	-0.290396	0.0386251	0.251474	0.239111	-0.664242	0.31457		0.357991	0.52753	0.934477	0.586454	0.605576	0.103651	0.491995
TraesCS6B01G239600	6BL	tr|A0A1D1YLP0|A0A1D1YLP0_9ARAE	DNA-directed RNA polymerase subunit beta		Bradi4g07534	AT1G27435.1	AT1G27435	hypothetical protein	AT1G27435	unknown protein; Has 16 Blast hits to 16 proteins in 8 species: Archae - 0; Bacteria - 0; Metazoa - 0; Fungi - 0; Plants - 16; Viruses - 0; Other Eukaryotes - 0 (source: NCBI BLink).		56	lightpink4	0	100		96.8919	76.3553	0.34172	78.7235	72.1896	84.6384	0.53668		6.5198	6.1435	6.2204	6.1046	6.3474	0.1736	-0.1158	-6.0468	0.1271	0.2429		2.495e-35	1.03e-31	3.28e-33	6.2e-32	6.489e-34	0.8606	0.7324	2.73e-33	0.6363	0.2654		M111110	F002		0.409046	-0.298685	0.0844228	0.23163	0.266641	-0.62956	0.345581		0.362188	0.515249	0.85719	0.617236	0.563254	0.129759	0.447718
TraesCS6B01G239800	6BL	tr|M7ZTK0|M7ZTK0_TRIUA	CCAAT/enhancer-binding protein zeta		Bradi3g47770	AT1G72440.1&CCAAT-binding factor&LOC_Os09g02810.1&CCAAT/enhancer-binding protein, putative, expressed	AT1G72440	CCAAT-binding factor	AT1G72440	CCAAT-binding factor		56	lightpink4	0	97		497.272	454.787	0.33338	570.243	530.26	586.425	0.70972		8.5732	8.452	8.7701	8.6654	8.8116	0.282	-0.1047	-8.4881	0.0414	0.1461		8.75e-75	6.784e-73	7.082e-79	4.981e-77	5.97e-79	0.7436	0.515	2.496e-85	0.807	0.217		M111110	F002		0.394156	-0.302174	0.126554	0.259372	0.274875	-0.625838	0.376296		0.381603	0.510109	0.786872	0.574337	0.550786	0.13274	0.405431
TraesCS6B01G240100	6BL	tr|A0A1J3C6U6|A0A1J3C6U6_NOCCA	Type I inositol 1,4,5-trisphosphate 5-phosphatase 12		Bradi2g11280	LOC_Os03g62950.1&expressed protein	-	-	-	-		56	lightpink4	0	100		254.728	166.921	0	186.696	165.372	183.734	0		8.2045	7.5888	7.7509	7.578	7.7182	0	-0.1729	-7.7602	-0.0327	0.1402		4.72e-51	6.867e-44	2.274e-46	2.404e-44	2.469e-45	1	0.39	9.61e-46	0.899	0.4155		M111110	F002		0.421244	-0.316007	0.0700666	0.23495	0.252948	-0.644498	0.331944		0.346596	0.48991	0.881343	0.612054	0.584187	0.118144	0.467001
TraesCS6B01G240200	6BL	sp|Q9R118|HTRA1_MOUSE	Serine protease HTRA1		Bradi2g11290	LOC_Os03g01940.3&expressed protein	-	-	-	-		56	lightpink4	0	101		931.754	1063.03	0	826.359	797.006	840.684	0		9.7472	9.9353	9.5742	9.5215	9.6002	0	-0.0527	-9.5838	0.026	0.0787		6.643e-84	1.567e-87	2.337e-81	1.364e-80	3.08e-81	1	0.8363	4.365e-81	0.9118	0.6256		M111110	F002		0.393941	-0.281215	0.0695646	0.243907	0.25099	-0.645231	0.332642		0.381887	0.541245	0.882189	0.598136	0.587199	0.117588	0.466007
TraesCS6B01G240300	6BL	tr|Q2QZG9|Q2QZG9_ORYSJ	Retrotransposon protein, putative, unclassified		-	-	-	-	-	-		22	darkgreen	0			18.3506	73.2438	0	0	0	0.17618	0		5.3875	7.3151	0	0	0.7037	0	0	0	0.7626	0.536		1.432e-11	3.642e-22	1	1	0.6371	1	1	1	0.5953	0.6915		M110000	F000		0.159138	0.414123	-0.707115	-0.259934	-0.220209	-0.259934	-0.502751		0.733247	0.355663	0.0755822	0.573478	0.635159	0.573478	0.250145
TraesCS6B01G240500	6BL	tr|B9HTF8|B9HTF8_POPTR	Actin-related family protein		Bradi3g47800	AT1G13180.1&Actin-like ATPase superfamily protein&LOC_Os02g38340.1&actin, putative, expressed	AT1G13180	Actin-like ATPase superfamily protein	AT1G13180	Actin-like ATPase superfamily protein		56	lightpink4	0	95		243.149	158.581	0.33362	300.454	209.448	164.637	0.31658		7.6997	7.0637	8.005	7.4827	7.1522	-0.01	-0.5223	-8.015	-0.8528	-0.3305		2.236e-55	1.059e-46	9.506e-61	4.276e-53	9.069e-48	0.9992	1.135e-06	2.708e-60	1.803e-15	0.008378		M111110	F002		0.419349	-0.337582	0.105821	0.257491	0.21495	-0.644141	0.326142		0.349	0.458992	0.821358	0.577215	0.643461	0.118415	0.475295
TraesCS6B01G240600	6BL	tr|A0A1E5UKD4|A0A1E5UKD4_9POAL	GDSL esterase/lipase		Bradi3g47810	AT1G28600.1&GDSL-like Lipase/Acylhydrolase superfamily protein&LOC_Os02g39590.1&GDSL-like lipase/acylhydrolase, putative, expressed	-	-	-	-		56	lightpink4	0			5.16538	5.40478	0	13.3369	11.4557	11.3559	0		3.2693	3.2123	4.4864	4.2752	4.2614	0	-0.2112	-4.4868	-0.2251	-0.0139		0.0001244	9.847e-05	3.356e-09	2.047e-08	5.397e-08	1	0.8827	2.225e-08	0.8362	0.9976		M001110	F002		0.321837	-0.410899	0.322875	0.341636	0.338574	-0.618814	0.526551		0.481483	0.3598	0.479989	0.453266	0.457589	0.138459	0.22468
TraesCS6B01G240700	6BL	tr|A0A199V749|A0A199V749_ANACO	Ribosomal RNA small subunit methyltransferase NEP1		Bradi3g10610	AT3G57000.1&nucleolar essential protein-related&LOC_Os02g18830.1&ribosome biogenesis protein NEP1, putative, expressed	-	-	-	-		56	lightpink4	0	100		174.406	233.066	0	149.05	148.61	178.634	0.14384		7.6581	8.0996	7.4414	7.439	7.7132	0.203	-0.0024	-7.2385	0.2718	0.2742		2.253e-44	3.372e-50	7.929e-43	8.128e-43	2.293e-45	0.8453	1	8.651e-44	0.03781	0.03606		M111110	F002		0.377603	-0.250612	0.0632864	0.229673	0.262016	-0.632376	0.332891		0.403667	0.587782	0.892777	0.620297	0.570298	0.127527	0.465651
TraesCS6B01G240900	6BL	AT5G40640.1	transmembrane protein		Bradi3g47827	AT5G40640.1LOC_Os02g38430.1&steroid nuclear receptor, ligand-binding, putative, expressed	AT5G40640	transmembrane protein	AT5G40640	unknown protein; LOCATED IN: plasma membrane; EXPRESSED IN: 19 plant structures; EXPRESSED DURING: 7 growth stages; BEST Arabidopsis thaliana protein match is: unknown protein (TAIR:AT3G27390.1); Has 104 Blast hits to 102 proteins in 14 species: Archae - 0; Bacteria - 0; Metazoa - 2; Fungi - 0; Plants - 101; Viruses - 0; Other Eukaryotes - 1 (source: NCBI BLink).		56	lightpink4	0	97		264.743	398.986	0.50606	156.88	188.679	273.927	0.635		7.5925	8.1806	6.8426	7.104	7.6367	0.138	0.2615	-6.7046	0.7942	0.5327		4.51e-57	7.701e-67	4.901e-47	1.052e-50	7.242e-58	0.8807	0.3113	1.181e-47	7.076e-06	0.004119		M111110	F002		0.373597	-0.224504	0.0235543	0.211191	0.277156	-0.633621	0.321864		0.409081	0.628402	0.960024	0.649413	0.547346	0.126546	0.481445
TraesCS6B01G241000	6BL	tr|U5TZJ9|U5TZJ9_PHAVU	Short-chain dehydrogenase/reductase		Bradi3g47840	AT1G67730.1&beta-ketoacyl reductase 1&LOC_Os02g38440.1&oxidoreductase, short chain dehydrogenase/reductase family, putative, expressed	AT1G67730	beta-ketoacyl reductase 1	AT1G67730	beta-ketoacyl reductase 1		56	lightpink4	0	91		539.912	380.652	0.16434	779.048	681.8	695.281	0.87128		8.7946	8.2989	9.3244	9.1337	9.1599	0.5726	-0.1907	-8.7518	-0.1645	0.0263		9.928e-71	4.129e-63	4.297e-80	6.211e-77	1.046e-76	0.4719	0.478	1.575e-92	0.4901	0.9275		M111110	F002		0.402012	-0.323358	0.174317	0.276956	0.279885	-0.60723	0.403183		0.371308	0.479293	0.708545	0.547648	0.543242	0.148157	0.369784
TraesCS6B01G241100	6BL	tr|R7W7F7|R7W7F7_AEGTA	B3 domain-containing protein		Bradi3g47847	AT4G34400.1&AP2/B3-like transcriptional factor family protein&LOC_Os02g38470.1&B3 DNA binding domain containing protein, expressed	-	-	-	-		56	lightpink4	0	100		153.495	118.742	0.33362	120.134	106.263	137.691	0.39206		7.0898	6.7335	6.7389	6.5581	6.9328	-0.0071	-0.1809	-6.746	0.1939	0.3748		1.441e-42	1.023e-38	2.212e-39	2.746e-37	5.087e-41	1	0.6098	9.035e-39	0.5021	0.1105		M111110	F002		0.403062	-0.305624	0.0753967	0.223885	0.274998	-0.640339	0.346686		0.36994	0.505045	0.872366	0.629375	0.550599	0.121321	0.446169
TraesCS6B01G241300	6BL	AT5G27660.2	Trypsin family protein with PDZ domain-containing protein		-	-	-	-	-	-		56	lightpink4	0	94		282.402	362.626	14.0797	206.442	214.703	221.074	9.9471		4.2644	4.6222	3.8133	3.8689	3.9142	-0.4307	0.0556	-4.244	0.1009	0.0453		2.293e-98	1.121e-116	2.58e-79	5.717e-81	2.06e-81	0.1711	0.8755	6.298e-82	0.6752	0.8523		M111110	F002		0.386121	-0.249084	-0.0458097	0.208267	0.217006	-0.686609	0.253561		0.392252	0.590136	0.922313	0.654053	0.640211	0.0884246	0.583245
TraesCS6B01G241400	6BL	AT1G72560.7	ARM repeat superfamily protein		-	-	-	-	-	-		56	lightpink4	0	100		70.2079	58.6999	0.15632	60.6138	58.1865	59.6212	0		6.3114	6.0869	6.1079	6.0507	6.0779	-0.2497	-0.0572	-6.3576	-0.03	0.0272		7.624e-28	2.083e-26	3.149e-27	1.073e-26	2.267e-26	0.8179	0.9298	3.344e-26	0.9592	0.9532		M111110	F002		0.413817	-0.319684	0.0655644	0.246549	0.251868	-0.661187	0.333762		0.356056	0.484589	0.888934	0.59405	0.585848	0.10583	0.464414
TraesCS6B01G241500	6BL	tr|A0A1E5VNQ1|A0A1E5VNQ1_9POAL	Telomere length regulation protein TEL2-like protein		Bradi3g47867	AT3G48470.1&embryo defective 2423&LOC_Os02g38680.1&EMB2423, putative, expressed	AT3G48470	embryo defective 2423	AT3G48470	embryo defective 2423		56	lightpink4	0	101		736.51	839.496	0.67088	698.888	695.504	730.322	0.47632		8.7775	8.9651	8.7021	8.6941	8.7656	-0.1456	-0.008	-8.8477	0.0635	0.0715		9.884e-91	5.223e-95	1.369e-89	1.689e-89	2.308e-90	0.8682	0.9908	3.713e-86	0.7937	0.7264		M111110	F002		0.392801	-0.29238	0.0717989	0.249354	0.256518	-0.6544	0.339791		0.383391	0.524582	0.878424	0.589719	0.578707	0.110753	0.455869
TraesCS6B01G241600	6BL	tr|G7J2J8|G7J2J8_MEDTR	TGN-related, localized SYP41-interacting protein, putative		Bradi3g47860	AT1G24460.2LOC_Os02g38480.1&expressed protein	AT1G24460	TGN-related%2C localized SYP41 interacting protein	AT1G24460	unknown protein; FUNCTIONS IN: molecular_function unknown; INVOLVED IN: biological_process unknown; LOCATED IN: cellular_component unknown; EXPRESSED IN: 23 plant structures; EXPRESSED DURING: 14 growth stages; BEST Arabidopsis thaliana protein match is: unknown protein (TAIR:AT4G31570.1); Has 181008 Blast hits to 85359 proteins in 3551 species: Archae - 3290; Bacteria - 48304; Metazoa - 70793; Fungi - 13943; Plants - 10118; Viruses - 785; Other Eukaryotes - 33775 (source: NCBI BLink).		56	lightpink4	0	97		1488.69	1207.95	3.97502	1686.9	1564.32	1460.73	4.27296		8.1933	7.8977	8.3732	8.2651	8.1674	0.0397	-0.1081	-8.3335	-0.2058	-0.0977		2.673e-176	1.562e-163	2.12e-184	1.958e-179	5.094e-175	0.9491	0.7138	3.368e-187	0.3112	0.6479		M111110	F002		0.408476	-0.320684	0.115649	0.267617	0.256706	-0.640415	0.362188		0.362923	0.483146	0.804978	0.561772	0.578419	0.121263	0.424653
TraesCS6B01G241800	6BL	tr|A0A1J3EUD3|A0A1J3EUD3_NOCCA	Ribosome biogenesis protein BRX1-like protein		-	-	-	-	-	-		56	lightpink4	0	101		822.095	993.641	0	734.376	728.421	743.428	0		9.5932	9.8637	9.4295	9.4165	9.4487	0	-0.013	-9.4391	0.0192	0.0322		8.102e-81	8.605e-86	1.43e-78	2.084e-78	3.037e-78	1	0.9709	3.133e-78	0.9335	0.8489		M111110	F002		0.393195	-0.276996	0.0676215	0.245643	0.248397	-0.645148	0.330389		0.382871	0.547588	0.885464	0.59545	0.591196	0.117651	0.469219
TraesCS6B01G242400	6BL	tr|B5KPW0|B5KPW0_TRIMO	Epidermal p-coumarate 3-hydroxylase		-	-	-	-	-	-		16	lightcyan	0			4.25298	3.56058	39.4364	5.2348	5.15336	7.71278	47.7535		-3.031	-3.0572	-2.8053	-2.8581	-2.35	0.2737	-0.0527	3.0791	0.4553	0.508		6.012e-13	1.277e-13	6.764e-15	8.129e-14	5.768e-10	0.4372	0.9741	4.203e-17	0.4857	0.399		M222220	F001		-0.432447	0.229502	0.0712728	-0.24408	-0.0899738	0.673123	-0.160185		0.332531	0.620565	0.879311	0.597869	0.847873	0.0974535	0.731536
TraesCS6B01G243400	6BL	tr|Q0ZGS7|Q0ZGS7_SOLTU	SNI1		Bradi3g11450	AT4G18470.1&negative regulator of systemic acquired resistance (SNI1)&LOC_Os02g20870.1&SNI1, putative, expressed	AT4G18470	negative regulator of systemic acquired resistance (SNI1)	AT4G18470	negative regulator of systemic acquired resistance (SNI1)		7	black	0			107.871	118.861	147.25	71.2136	60.6293	100.255	113.258		-0.4476	-0.3472	-1.0431	-1.2761	-0.5543	-0.3742	-0.233	0.6689	0.4888	0.7218		0.0004967	0.005875	1.814e-19	1.835e-24	8.819e-06	0.001207	0.2589	2.561e-07	0.0006957	7.362e-07		M002200	F000		-0.447568	0.354934	-0.679354	-0.702086	0.0188941	0.194333	-0.477187		0.313942	0.434672	0.0932248	0.0786323	0.96793	0.676284	0.278893
TraesCS6B01G243900	6BL	tr|Q6K5G3|Q6K5G3_ORYSJ	Ankyrin repeat-like protein		Bradi3g47950	AT3G01750.1&Ankyrin repeat family protein&LOC_Os02g38970.1&expressed protein	AT3G01750	Ankyrin repeat family protein	AT3G01750	Ankyrin repeat family protein		16	lightcyan	0			66.7978	33.8455	176.262	56.5385	45.6938	47.9507	96.5748		-1.3943	-2.3537	-1.6233	-1.9312	-1.8716	-0.856	-0.3079	0.7673	-0.2483	0.0596		8.801e-09	8.229e-22	7.49e-13	8.564e-17	4.93e-15	0.0002097	0.4542	0.006799	0.5115	0.8929		M222220	F000		-0.198258	-0.153345	-0.219883	-0.279552	-0.241179	0.319543	-0.368007		0.670002	0.742723	0.635672	0.543743	0.602366	0.484793	0.416683
TraesCS6B01G244700	6BL	tr|A0A061FS34|A0A061FS34_THECC	Leucine-rich repeat receptor-like protein kinase family protein, putative		Bradi3g48060	AT1G65380.1&Leucine-rich repeat (LRR) family protein&LOC_Os02g39100.1&fasciated ear2, putative, expressed	AT1G65380	Leucine-rich repeat (LRR) family protein	AT1G65380	Leucine-rich repeat (LRR) family protein		12	tan	0			86.1109	42.6359	88.457	96.4479	95.8492	104.972	93.0228		-0.0268	-1.0546	0.1169	0.113	0.2285	0.0751	-0.0038	-0.0417	0.1116	0.1155		0.9934	2.552e-11	0.4387	0.4701	0.1655	0.6543	0.9992	0.8861	0.5944	0.5436		M020000	F000		0.177012	-0.642116	0.611945	0.191982	0.323939	0.14847	0.529061		0.70418	0.119959	0.14417	0.680055	0.478458	0.750718	0.222068
TraesCS6B01G244900	6BL	tr|B6TSV7|B6TSV7_MAIZE	Seed maturation protein		Bradi3g14970	LOC_Os08g23870.1&late embryogenesis abundant group 1, putative, expressed	-	-	-	-		27	white	0			5.97566	26.0325	10.1008	1.56862	7.69822	4.53538	1.7778		-0.6839	1.2964	-2.4203	-0.4119	-1.1323	-2.2395	2.0084	0.1808	1.2879	-0.7204		0.2119	0.0005678	2.128e-06	0.3733	0.02754	9.912e-06	0.0007455	0.8965	0.06341	0.2299		M012002	F000		0.105642	0.194838	-0.713169	0.127808	-0.116349	-0.488877	-0.31196		0.821655	0.675475	0.071995	0.784794	0.803813	0.265571	0.49579
TraesCS6B01G246000	6BL	tr|A0A1E5V5T6|A0A1E5V5T6_9POAL	Nicotinamidase 1		Bradi3g48140	AT2G22570.1&nicotinamidase 1&LOC_Os02g39400.1&isochorismatase family protein, putative, expressed	AT2G22570	nicotinamidase 1	AT2G22570	nicotinamidase 1		29	saddlebrown	0			555.571	539.158	280.433	449.625	563.149	741.641	598.251		0.9845	0.9329	0.6781	1.0008	1.3945	1.0859	0.3226	0.4078	0.7164	0.3938		1.63e-13	1.153e-12	2.037e-07	4.672e-15	6.732e-28	1.577e-17	0.05069	0.008908	8.265e-08	0.006118		M000111	F000		0.190488	0.224614	0.488715	0.132744	0.530762	0.220156	0.600464		0.682453	0.628229	0.265753	0.776627	0.220308	0.635244	0.153974
TraesCS6B01G246200	6BL	tr|A0A089FXB2|A0A089FXB2_TRITD	Rice-salt sensitive 1-like protein		Bradi3g48150	LOC_Os02g39390.2&expressed protein	-	-	-	-		2	blue	0	619		46.5018	38.6444	37.7937	106.283	124.033	58.0766	64.3826		0.3094	-0.0104	1.4739	1.6943	0.6177	0.7546	0.2204	-0.7193	-0.8562	-1.0766		0.2766	1	1.203e-14	5.765e-19	0.006959	0.0002618	0.4608	0.0007368	3.971e-05	8.425e-08		M001100	F000		0.305569	-0.305737	0.816596	0.657809	-0.0557818	0.0407314	0.476412		0.505126	0.50488	0.0249986	0.108265	0.905449	0.93091	0.279787
TraesCS6B01G247000	6BL	tr|A0A1D6ANP6|A0A1D6ANP6_WHEAT	Alpha-galactosidase		-	-	AT3G26380	Melibiase family protein	AT3G26380	Melibiase family protein		39	orangered4	0			380.356	868.154	408.51	578.161	914.282	401.518	566.175		-0.102	1.0843	0.4998	1.1579	-0.0189	0.4702	0.6581	-0.0296	-0.5188	-1.1768		0.6448	1.663e-17	0.0001381	1.666e-20	1	0.0004025	1.161e-06	0.9223	0.0002769	7.511e-20		M010100	F000		0.114274	0.439237	0.202857	0.605688	-0.39255	0.0241967	-0.0401815		0.807267	0.324127	0.662661	0.149473	0.383723	0.958934	0.931841
TraesCS6B01G247700	6BL	sp|A1T6A3|NUOD_MYCVP	NADH-quinone oxidoreductase subunit D		-	-	-	-	-	-		16	lightcyan	0			26.0634	12.3993	101.763	38.459	26.2309	21.1231	143.126		-1.8781	-2.9384	-1.3914	-1.9434	-2.2396	0.486	-0.552	1.8774	-0.8482	-0.2962		5.938e-18	7.488e-32	2.774e-13	7.22e-21	7.169e-23	0.009215	0.05959	3.054e-23	0.001788	0.385		M222220	F001		-0.281677	0.10379	0.158503	-0.180228	-0.287539	0.680553	-0.246969		0.540553	0.824749	0.734284	0.69898	0.531785	0.0924217	0.5934
TraesCS6B01G247800	6BL	tr|Q1EP67|Q1EP67_MUSBA	Protein kinase, putative		Bradi3g48360	AT2G31800.1&Integrin-linked protein kinase family&LOC_Os02g39560.1&non-receptor tyrosine kinase spore lysis A, putative, expressed	-	-	-	-		33	darkolivegreen	0			90.3942	52.6974	113.246	78.6506	41.4602	99.8761	107.934		-0.3259	-1.1161	-0.5226	-1.4457	-0.184	-0.0664	-0.9231	0.4562	0.3385	1.2617		0.07811	2.206e-11	0.0006147	1.799e-18	0.3715	0.7311	4.617e-07	0.0134	0.07921	1.09e-12		M020200	F000		-0.451318	-0.079744	-0.0773626	-0.739346	0.272065	0.361913	-0.0623049		0.309404	0.865052	0.869058	0.0575587	0.55503	0.425032	0.894433
TraesCS6B01G248300	6BL	tr|A0A1D6APN4|A0A1D6APN4_WHEAT	Bidirectional sugar transporter SWEET		Bradi3g10270	AT4G10850.1&Nodulin MtN3 family protein&LOC_Os02g19820.1&nodulin MtN3 family protein, putative, expressed	AT4G10850	Nodulin MtN3 family protein	AT4G10850	Nodulin MtN3 family protein		3	brown	1	109		815.186	683.128	675.607	1076.84	1221.7	1587.16	1394.73		0.2675	0.0154	0.6664	0.8478	1.2208	1.0366	0.1813	0.3702	0.5544	0.373		0.2256	1	0.0001003	4.446e-07	3.037e-13	5.453e-10	0.5384	0.09931	0.003341	0.05939		M000011	F000		-0.0300062	-0.0739864	0.922053	0.240093	0.575779	0.409983	0.828639		0.949083	0.87474	0.00312305	0.604051	0.176143	0.36098	0.0212399
TraesCS6B01G248400	6BL	tr|Q8L4X3|Q8L4X3_HORVV	CONSTANS-like protein		Bradi3g48447	AT2G24790.1&CONSTANS-like 3&LOC_Os02g39710.1&CCT/B-box zinc finger protein, putative, expressed	AT2G24790	CONSTANS-like 3	AT2G24790	CONSTANS-like 3		17	grey60	0			73.7358	105.251	117.881	52.1541	51.4812	98.346	67.896		-0.6712	-0.1637	-1.1515	-1.1624	-0.2667	-0.7757	-0.0108	0.3758	0.8848	0.8957		0.06534	0.7472	0.0001923	0.0001778	0.5626	0.0159	0.9974	0.4458	0.01261	0.01052		M002200	F000		-0.462202	0.183876	-0.639644	-0.534621	0.318456	-0.170856	-0.169905		0.296397	0.693093	0.121857	0.216337	0.486364	0.71416	0.715706
TraesCS6B01G248600	6BL	tr|A0A0B0P3E8|A0A0B0P3E8_GOSAR	Early light-induced, chloroplastic		Bradi3g48470	AT4G28025.1LOC_Os02g39730.2&expressed protein	AT4G28025	hypothetical protein	AT4G28025	unknown protein; FUNCTIONS IN: molecular_function unknown; INVOLVED IN: biological_process unknown; LOCATED IN: chloroplast thylakoid membrane; EXPRESSED IN: 23 plant structures; EXPRESSED DURING: 13 growth stages; Has 30201 Blast hits to 17322 proteins in 780 species: Archae - 12; Bacteria - 1396; Metazoa - 17338; Fungi - 3422; Plants - 5037; Viruses - 0; Other Eukaryotes - 2996 (source: NCBI BLink).		27	white	0			102.02	214.9	107.312	41.1329	76.8202	53	53.9432		-0.0753	0.9923	-1.3649	-0.4817	-1.0022	-0.9761	0.8832	0.3887	0.3626	-0.5206		0.8831	3.005e-07	1.485e-11	0.02132	3.191e-06	1.434e-06	0.0001538	0.1974	0.2152	0.0375		M002020	F000		0.119155	0.36033	-0.843531	-0.0345558	-0.324978	-0.311206	-0.574549		0.799149	0.42721	0.0170654	0.941371	0.476965	0.496887	0.177286
TraesCS6B01G250000	6BL	tr|Q38JD3|Q38JD3_SACOF	Temperature-induced lipocalin		Bradi3g48590	AT5G58070.1&temperature-induced lipocalin&LOC_Os02g39930.1&OsTIL-1 Temperature-induced lipocalin-1, expressed	AT5G58070	temperature-induced lipocalin	AT5G58070	temperature-induced lipocalin		34	darkmagenta	2	50		569.026	790.616	708.703	217.106	366.479	425.548	304.443		-0.3145	0.1565	-1.6952	-0.9444	-0.7323	-1.2089	0.7508	0.4862	0.9629	0.2121		0.1305	0.4921	6.097e-25	1.402e-08	2.669e-05	2.971e-13	6.531e-05	0.02386	7.138e-08	0.3365		M002002	F000		0.0480989	0.153462	-0.874008	-0.17696	-0.0356828	-0.352127	-0.414568		0.918439	0.742533	0.0101006	0.704265	0.939462	0.438571	0.355094
TraesCS6B01G250200	6BL	tr|W9RLK8|W9RLK8_9ROSA	Calcium uptake protein 1		Bradi3g48610	AT4G32060.1&calcium-binding EF hand family protein&LOC_Os02g39950.1&EF hand family protein, putative, expressed	AT4G32060	calcium-binding EF hand family protein	AT4G32060	calcium-binding EF hand family protein		1	turquoise	2	1023		216.427	373.021	409.184	150.603	153.806	151.655	186.386		-0.909	-0.1359	-1.4339	-1.4093	-1.4149	-1.1262	0.0246	0.3077	0.0191	-0.0056		7.963e-14	0.3604	1.934e-35	6.304e-33	3.491e-31	1.568e-22	0.9496	0.05593	0.9515	0.9888		M002222	F000		-0.266437	0.321453	-0.869293	-0.347739	-0.362227	-0.150073	-0.706965		0.563565	0.482038	0.0110432	0.444696	0.4246	0.748087	0.0756718
TraesCS6B01G251800	6BL	AT1G16710.2	histone acetyltransferase of the CBP family 12		Bradi3g48690	AT3G24506.1LOC_Os02g40040.1&expressed protein	AT3G24506	hypothetical protein	AT3G24506	unknown protein; FUNCTIONS IN: molecular_function unknown; INVOLVED IN: biological_process unknown; LOCATED IN: chloroplast; EXPRESSED IN: 22 plant structures; EXPRESSED DURING: 14 growth stages; BEST Arabidopsis thaliana protein match is: unknown protein (TAIR:AT2G17240.1); Has 4864 Blast hits to 709 proteins in 125 species: Archae - 0; Bacteria - 592; Metazoa - 786; Fungi - 33; Plants - 410; Viruses - 61; Other Eukaryotes - 2982 (source: NCBI BLink).		36	yellowgreen	0			185.268	220.62	101.871	142.332	197.003	180.202	165.898		0.8784	1.1172	0.479	0.9435	0.8059	0.6948	0.4645	0.2158	0.3269	-0.1376		6.101e-10	1.302e-16	0.0006236	1.501e-12	9.183e-09	3.362e-07	0.002161	0.2607	0.04279	0.4421		M010000	F000		0.374132	0.37796	0.116836	0.294661	0.140485	-0.00260031	0.225045		0.408356	0.403186	0.803004	0.521198	0.763851	0.995586	0.627553
TraesCS6B01G252300	6BL	tr|A0A072UQ33|A0A072UQ33_MEDTR	Filament-like plant protein		Bradi3g48730	AT2G23360.1&Plant protein of unknown function (DUF869)&LOC_Os02g40100.1&plant protein of unknown function DUF869 domain containing protein, expressed	-	-	-	-		33	darkolivegreen	0			459.29	68.4979	582.175	288.784	30.5097	226.541	406.82		-0.3345	-2.999	-0.9841	-4.1125	-1.3249	-0.5025	-3.1284	0.4817	-0.3407	2.7877		0.4647	2.185e-21	0.002252	2.883e-38	4.656e-05	0.153	1.69e-21	0.3007	0.4638	3.416e-17		M020220	F200		-0.339197	-0.127749	-0.217881	-0.765232	0.0402879	0.278021	-0.285843		0.456708	0.784891	0.638831	0.044991	0.931661	0.546044	0.534316
TraesCS6B01G252500	6BL	tr|G7J6Y7|G7J6Y7_MEDTR	SPla/RYanodine receptor (SPRY) domain protein		Bradi3g48740	AT4G06536.1&SPla/RYanodine receptor (SPRY) domain-containing protein&LOC_Os02g40110.1&expressed protein	AT4G06536	SPla/RYanodine receptor (SPRY) domain-containing protein	AT4G06536	SPla/RYanodine receptor (SPRY) domain-containing protein		12	tan	0			24.1285	10.2859	23.998	19.4711	18.4037	24.0819	26.5027		-0.0348	-1.1514	-0.2869	-0.3724	-0.0045	0.1401	-0.0856	0.4269	0.2824	0.368		1	0.001182	0.3954	0.2729	1	0.7082	0.9161	0.3279	0.5443	0.3685		M020000	F000		0.0882981	-0.41736	0.306199	-0.129819	0.241107	0.374231	0.234719		0.850684	0.35153	0.504202	0.781465	0.602477	0.408222	0.612414
TraesCS6B01G253000	6BL	AT4G28760.2	methyl-coenzyme M reductase II subunit gamma, putative (DUF3741)		Bradi3g48810	AT4G28760.1&Protein of unknown function (DUF3741)&LOC_Os02g40410.1&expressed protein	-	-	-	-		19	lightyellow	0			23.4969	10.0833	22.0981	15.4296	12.8656	20.8381	20.2269		0.0615	-1.1262	-0.5131	-0.7886	-0.0616	-0.1388	-0.2755	0.3743	0.4515	0.727		0.9709	0.0005151	0.07167	0.007871	0.992	0.6761	0.6131	0.3622	0.2239	0.03695		M020000	F000		0.0283731	-0.392693	-0.0407741	-0.402925	0.26954	0.227472	0.0499104		0.951852	0.383533	0.930837	0.370119	0.558854	0.623744	0.915375
TraesCS6B01G253200	6BL	tr|B9GR98|B9GR98_POPTR	CLIP-associating family protein		Bradi3g48820	AT2G20190.1&CLIP-associated protein&LOC_Os04g42840.1&HEAT repeat family protein, putative, expressed	-	-	-	-		48	darkslateblue	0			399.023	262.454	595.894	733.505	563.571	416.648	591.858		-0.5741	-1.1741	0.298	-0.0791	-0.5087	-0.0093	-0.3771	-0.3073	-0.8067	-0.4296		0.002337	9.132e-12	0.1025	0.7059	0.005843	0.9771	0.09346	0.1932	7.5e-06	0.02892		M020000	F000		-0.0469102	-0.412914	0.548292	0.190475	-0.195792	0.253092	0.12219		0.92045	0.357213	0.202545	0.682473	0.673948	0.583966	0.794109
TraesCS6B01G253400	6BL	tr|B9S9W9|B9S9W9_RICCO	Oligopeptide transporter, putative		-	-	-	-	-	-		1	turquoise	2	77		23.0904	29.5846	34.9978	16.2678	15.9061	18.5265	23.8877		-0.5798	-0.2129	-1.0728	-1.1141	-0.9113	-0.5556	-0.0413	0.5172	0.1615	0.2028		0.0368	0.4936	6.018e-06	8.027e-06	0.0006332	0.02076	0.963	0.1214	0.727	0.6159		M002200	F000		-0.34578	0.399753	-0.801412	-0.495718	-0.273927	0.0994575	-0.6765		0.447439	0.374257	0.0302342	0.257912	0.552216	0.83199	0.0951492
TraesCS6B01G254300	6BL	tr|B9S7P0|B9S7P0_RICCO	Lung seven transmembrane receptor, putative		Bradi3g48890	AT3G09570.1&Lung seven transmembrane receptor family protein&LOC_Os02g40550.1&Lung seven transmembrane receptor domain containing protein, putative, expressed	-	-	-	-		1	turquoise	2	2700		13.2439	26.8906	81.3246	0.34186	0	0	0.1579		-2.3336	-1.4327	-6.0394	-6.4305	-6.2601	-6.2652	-0.3911	-0.2258	-0.2207	0		0.003008	0.07177	7.73e-15	1.417e-15	1.95e-14	2.673e-15	0.8524	0.9129	0.9052	1		M202222	F000		-0.0804173	0.0693053	-0.960346	-0.365547	-0.365547	-0.330928	-0.735541		0.86392	0.882626	0.000588682	0.420046	0.420046	0.468449	0.0595493
TraesCS6B01G254400	6BL	tr|A0A061FV73|A0A061FV73_THECC	Zinc finger (C3HC4-type RING finger) family protein		Bradi3g48921	AT5G60710.1&Zinc finger (C3HC4-type RING finger) family protein&LOC_Os02g40664.1&zinc finger family protein, putative, expressed	-	-	-	-		7	black	0			32.4354	21.0342	30.8156	15.3641	13.2008	21.6552	24.7036		0.0564	-0.5621	-0.9741	-1.1952	-0.5159	-0.3161	-0.221	0.658	0.4582	0.6793		0.9816	0.07605	0.0004895	4.768e-05	0.1199	0.2998	0.7222	0.07171	0.2486	0.06637		M000200	F000		-0.0943161	0.0949965	-0.672377	-0.654304	-0.00688957	0.168053	-0.477566		0.840595	0.839456	0.0979665	0.110823	0.988304	0.718715	0.278456
TraesCS6B01G254500	6BL	tr|A0A1D6B3D9|A0A1D6B3D9_WHEAT	Protein ROOT HAIR DEFECTIVE 3 homolog		Bradi4g15200	AT5G45160.1&Root hair defective 3 GTP-binding protein (RHD3)&LOC_Os11g37260.1&SEY1, putative, expressed	-	-	-	-		17	grey60	2	29		40.7742	69.2679	76.6874	18.2025	19.0802	29.8878	39.5898		-0.9087	-0.1616	-2.0448	-1.9735	-1.3132	-0.9458	0.0713	1.099	0.7317	0.6603		1.248e-05	0.5264	1.971e-23	3.502e-20	3.407e-10	4.773e-07	0.9143	5.118e-06	0.007592	0.02015		M002220	F001		-0.330454	0.428935	-0.815931	-0.506706	-0.161723	0.0570489	-0.601859		0.469126	0.336914	0.0252163	0.245825	0.729026	0.903308	0.152766
TraesCS6B01G254800	6BL	tr|A0A1D6ASF7|A0A1D6ASF7_WHEAT	Ammonium transporter		Bradi3g48950	AT4G13510.1&ammonium transporter 1;1&LOC_Os02g40730.1&ammonium transporter protein, putative, expressed	AT4G13510	ammonium transporter 1%3B1	AT4G13510	ammonium transporter 1;1		13	salmon	1			3.4627	3.5458	4.34614	9.6437	5.86334	13.2479	14.5656		-0.1958	-0.2986	1.0734	0.391	1.4814	1.6596	-0.6825	0.5862	0.408	1.0905		0.8819	0.7236	0.01859	0.4792	0.001559	0.0001156	0.2923	0.287	0.4867	0.02878		M000011	F000		-0.440527	0.0968653	0.864867	-0.106035	0.499177	0.572459	0.646264		0.322541	0.836327	0.0119721	0.821	0.254079	0.179237	0.116807
TraesCS6B01G255000	6BL	tr|A0A0K9P0B7|A0A0K9P0B7_ZOSMR	Histone-lysine N-methyltransferase		Bradi3g48970	AT5G43990.5&SET-domain containing protein lysine methyltransferase family protein&LOC_Os02g40770.2&SET domain containing protein, expressed	AT5G43990	SET-domain containing protein lysine methyltransferase family protein	AT5G43990	SET-domain containing protein lysine methyltransferase family protein		4	yellow	1			5.19562	3.6935	6.15746	14.7168	11.6162	6.7935	16.1721		-0.2852	-0.6545	1.1874	0.9031	0.1939	1.3348	-0.2843	0.1473	-0.9935	-0.7092		0.745	0.2901	0.004952	0.04392	0.8738	0.001536	0.7104	0.8536	0.05206	0.1891		M001001	F000		-0.0528665	-0.0317185	0.826868	0.282034	-0.146229	0.556163	0.271718		0.910376	0.94618	0.0217711	0.540017	0.754399	0.194802	0.555555
TraesCS6B01G255100	6BL	tr|A0A072TKE8|A0A072TKE8_MEDTR	Fatty acid hydroxylase superfamily protein		Bradi3g48997	AT1G02205.2&Fatty acid hydroxylase superfamily&LOC_Os02g40784.1&WAX2, putative, expressed	-	-	-	-		7	black	2	11		1154.87	1198.46	1585.39	239.658	310.003	774.591	837.918		-0.4534	-0.3999	-2.6981	-2.3323	-1.0231	-0.9105	0.3658	1.7876	1.6751	1.3092		0.03363	0.0514	6.924e-52	4.515e-39	3.33e-08	6.528e-07	0.1709	2.619e-22	1.763e-19	3.183e-12		M002220	F011		-0.184579	0.309142	-0.764328	-0.525616	0.0402669	0.0888546	-0.443987		0.691959	0.499898	0.0454016	0.225656	0.931696	0.84975	0.318302
TraesCS6B01G256300	6BL	sp|P93194|RPK1_IPONI	Receptor-like protein kinase		Bradi3g49160	AT1G21230.1&wall associated kinase 5&LOC_Os02g41500.1&OsWAK13 - OsWAK receptor-like protein kinase, expressed	-	-	-	-		13	salmon	1			30.0296	27.1764	26.1918	55.7978	37.3991	82.6055	63.5888		0.2356	0.096	1.0707	0.5068	1.6223	1.2482	-0.5639	0.1776	0.5516	1.1155		0.5871	0.8844	2.958e-05	0.07495	1.926e-10	8.839e-07	0.0902	0.6884	0.05717	2.512e-05		M001011	F000		-0.343086	-0.01866	0.853099	-0.116102	0.653356	0.39815	0.764994		0.451225	0.968327	0.0146539	0.804225	0.111521	0.376356	0.0450987
TraesCS6B01G257000	6BL	tr|A0A1B1LIV7|A0A1B1LIV7_WHEAT	MYB		-	-	AT2G31180	myb domain protein 14	AT2G31180	myb domain protein 14		3	brown	1	106		3.88946	2.97698	2.06754	15.6076	12.5982	37.7703	22.0488		0.8289	0.2829	2.672	2.3588	3.8888	3.1376	-0.3133	0.4656	1.2167	1.53		0.267	0.7943	5.188e-08	2.837e-06	5.284e-16	8.263e-11	0.6775	0.4222	0.002784	0.0001665		M001111	F010		-0.162482	-0.0493356	0.932328	0.127735	0.604319	0.367761	0.829056		0.727789	0.916347	0.0022057	0.784915	0.150646	0.417018	0.0211161
TraesCS6B01G257100	6BL	tr|A0A1B1LIV7|A0A1B1LIV7_WHEAT	MYB		-	-	-	-	-	-		49	plum2	0	24		3.80256	0.83186	0.32892	12.7741	5.6946	30.3618	20.2039		2.2988	0.5309	3.9794	2.8254	5.1799	4.6023	-1.154	0.6229	1.2005	2.3545		0.002527	0.6602	1.624e-10	2.048e-05	3.581e-17	6.708e-14	0.02413	0.2017	0.001737	1.308e-08		M001011	F010		-0.1087	-0.0548601	0.862794	-0.00911781	0.558527	0.414673	0.727478		0.816554	0.907007	0.0124221	0.984522	0.192505	0.354959	0.0638882
TraesCS6B01G257200	6BL	tr|A0A1B1LIV7|A0A1B1LIV7_WHEAT	MYB		-	-	-	-	-	-		15	midnightblue	0	36		1.85466	1.12452	0.5063	11.1418	5.98284	41.1456	18.2054		1.2687	0.6957	3.483	2.5822	5.2655	4.1506	-0.9008	0.6676	1.7825	2.6834		0.169	0.5064	6.052e-08	0.0001374	3.784e-17	5.162e-11	0.2056	0.3184	0.0001785	4.481e-08		M001011	F010		-0.227578	-0.0291362	0.887343	0.0130612	0.656009	0.374907	0.816591		0.623578	0.950558	0.00769344	0.977829	0.109575	0.407308	0.0250002
TraesCS6B01G257300	6BL	tr|A0A1B1LIV7|A0A1B1LIV7_WHEAT	MYB		Bradi3g49180	AT3G23250.1&myb domain protein 15&LOC_Os02g41510.1&MYB family transcription factor, putative, expressed	AT3G23250	myb domain protein 15	AT3G23250	myb domain protein 15		15	midnightblue	0	1		3.93936	1.66046	0.65896	7.7078	5.27288	31.7952	12.881		1.9379	0.8112	2.8386	2.3286	4.8104	3.5324	-0.51	0.6937	1.9718	2.4818		0.008028	0.3748	2.637e-06	0.0002395	5.361e-17	1.775e-09	0.5003	0.2056	4.168e-07	3.963e-09		M000011	F010		-0.115574	-0.0556966	0.802137	-0.0219901	0.706253	0.327712	0.811135		0.805104	0.905593	0.0299713	0.962677	0.0761004	0.473046	0.0268173
TraesCS6B01G257400	6BL	tr|A0A1D6AK74|A0A1D6AK74_WHEAT	Hexosyltransferase		Bradi3g49197	AT5G18480.1&plant glycogenin-like starch initiation protein 6&LOC_Os02g41520.1&glycosyl transferase 8 domain containing protein, putative, expressed	-	-	-	-		3	brown	1	42		112.198	121.847	95.6008	148.958	179.971	213.584	155.624		0.2409	0.3362	0.6361	0.9069	1.1519	0.7017	0.2708	0.0656	0.5158	0.2451		0.2648	0.06929	5.728e-05	4.432e-09	1.289e-13	8.795e-06	0.22	0.8397	0.002362	0.1932		M000010	F000		0.00147441	-0.0756337	0.874777	0.373644	0.644313	0.144159	0.916233		0.997497	0.871967	0.0099515	0.409017	0.118285	0.757802	0.00372699
TraesCS6B01G257800	6BL	tr|B9GW56|B9GW56_POPTR	Kinase family protein		Bradi3g49220	AT1G08650.1&phosphoenolpyruvate carboxylase kinase 1&LOC_Os02g41580.1&CAMK_CAMK_like.14 - CAMK includes calcium/calmodulin depedent protein kinases, expressed	-	-	-	-		31	paleturquoise	0			219.553	553.843	236.691	168.955	476.084	294.337	233.745		-0.1092	1.1958	-0.477	0.9833	0.3046	-0.0179	1.4603	0.4591	0.7815	-0.6787		0.8904	8.29e-05	0.1399	0.0009819	0.467	0.9733	3.158e-06	0.293	0.02377	0.04705		M010000	F100		0.189813	0.358983	-0.144088	0.517422	0.0264864	-0.208516	0.106967		0.683537	0.429068	0.757919	0.234297	0.955051	0.653658	0.819445
TraesCS6B01G258300	6BL	tr|A0A1D1Z5X6|A0A1D1Z5X6_9ARAE	Helicase protein MOM1		Bradi3g49240	LOC_Os02g41610.1&expressed protein	-	-	-	-		19	lightyellow	0			60.6412	32.0525	78.9246	53.3674	57.2174	59.6672	81.3517		-0.3858	-1.2144	-0.5606	-0.4724	-0.3877	0.0464	0.0883	0.6071	0.1729	0.0847		0.05307	8.352e-11	0.0007392	0.00614	0.04499	0.8293	0.8179	0.001299	0.515	0.7565		M020000	F000		0.0233802	-0.288908	0.254422	-0.0265588	0.0334909	0.479213	0.0807649		0.960319	0.529745	0.581922	0.954928	0.943176	0.276563	0.863336
TraesCS6B01G258400	6BL	tr|M7ZLJ9|M7ZLJ9_TRIUA	Phenylalanine ammonia-lyase		Bradi3g49250	AT2G37040.1&PHE ammonia lyase 1&LOC_Os02g41630.2&phenylalanine ammonia-lyase, putative, expressed	-	-	-	-		19	lightyellow	0			1959.07	555.716	2804.59	2928.92	1553.53	3686.6	4067.52		-0.5046	-2.2747	0.0609	-0.8305	0.3845	0.5229	-0.8915	0.462	0.3235	1.215		0.1834	1.519e-14	0.8765	0.007138	0.325	0.1151	0.0132	0.2954	0.4607	0.0001329		M020000	F000		-0.2061	-0.354297	0.534162	-0.207795	0.349403	0.412805	0.386745		0.657498	0.435556	0.216807	0.654803	0.442369	0.357353	0.39142
TraesCS6B01G258500	6BL	tr|F2CY41|F2CY41_HORVV	Phenylalanine ammonia-lyase		Bradi3g49260	AT2G37040.1&PHE ammonia lyase 1&LOC_Os02g41650.3&phenylalanine ammonia-lyase, putative, expressed	-	-	-	-		19	lightyellow	0			2209.79	942.865	3862.83	2624.58	1827.99	2728.28	2951.12		-0.7971	-2.0099	-0.5512	-1.067	-0.4961	-0.384	-0.5157	0.1673	0.0551	0.5708		0.000263	3.064e-24	0.008741	9.16e-08	0.02772	0.08423	0.04455	0.6457	0.8918	0.01235		M020200	F000		-0.18427	-0.4658	0.258135	-0.211467	0.179252	0.25584	0.160746		0.692457	0.292151	0.57623	0.648976	0.700557	0.579746	0.730621
TraesCS6B01G258600	6BL	tr|F2CX23|F2CX23_HORVV	Phenylalanine ammonia-lyase		Bradi3g49280	AT2G37040.1&PHE ammonia lyase 1&LOC_Os02g41680.1&phenylalanine ammonia-lyase, putative, expressed	-	-	-	-		11	greenyellow	1			25.8607	27.966	54.727	76.3788	76.0787	135.554	85.3256		-1.0409	-0.9285	0.4702	0.456	1.2723	0.6188	-0.0142	0.1486	0.8021	0.8163		0.004952	0.009464	0.169	0.1851	7.22e-05	0.06836	0.9945	0.8161	0.02538	0.02002		M200010	F000		-0.332124	-0.223584	0.862156	0.176941	0.601484	0.261026	0.819212		0.466745	0.629848	0.0125625	0.704296	0.15309	0.571809	0.0241527
TraesCS6B01G258700	6BL	tr|A0A0K9PRG4|A0A0K9PRG4_ZOSMR	Cyclic nucleotide-gated channel		Bradi3g49290	AT2G28260.1&cyclic nucleotide-gated channel 15&LOC_Os02g41710.1&cyclic nucleotide-gated ion channel, putative, expressed	-	-	-	-		16	lightcyan	0			11.0525	10.757	23.368	10.5979	12.6504	13.7006	13.8685		-1.0542	-1.1494	-1.1218	-0.8642	-0.8497	-0.7293	0.2576	0.3925	0.2722	0.0146		0.002129	0.0005156	0.0001492	0.004546	0.01143	0.0148	0.6797	0.4211	0.6026	0.9879		M222000	F000		-0.27898	-0.198734	-0.212729	-0.0737609	0.0528047	0.0722217	-0.0806794		0.544602	0.669241	0.646975	0.87512	0.910481	0.877712	0.86348
TraesCS6B01G258800	6BL	tr|I1P2E5|I1P2E5_ORYGL	Auxin response factor		Bradi3g49320	AT4G30080.1&auxin response factor 16&LOC_Os02g41800.1&auxin response factor, putative, expressed	-	-	-	-		42	lightcyan1	0			43.6646	38.3757	68.113	36.1052	33.6014	38.6671	50.5118		-0.6204	-0.8201	-0.9097	-1.0212	-0.8064	-0.4261	-0.1115	0.4836	0.1033	0.2148		0.01062	0.000353	1.646e-05	2.743e-06	0.0005045	0.05596	0.828	0.0887	0.803	0.508		M000200	F000		-0.323274	0.0673789	-0.467159	-0.445531	-0.192016	0.292764	-0.479644		0.479415	0.885873	0.290554	0.316419	0.68	0.524011	0.276068
TraesCS6B01G258900	6BL	tr|G7JNE3|G7JNE3_MEDTR	Senescence regulator		Bradi3g49350	AT5G03230.1&Protein of unknown function, DUF584&LOC_Os02g41840.1&DUF584 domain containing protein, putative, expressed	-	-	-	-		31	paleturquoise	0			5.8415	43.6021	4.97718	3.0102	71.1992	20.321	4.71752		0.3257	3.0362	-0.6748	3.726	1.9115	-0.0968	4.4009	0.5781	2.5864	-1.8145		0.6426	3.133e-19	0.174	1.331e-30	2.512e-07	0.869	9.777e-33	0.4198	3.665e-10	3.07e-11		M010110	F110		0.319567	0.121227	0.0539764	0.662604	0.190199	-0.319549	0.356386		0.484759	0.795708	0.9085	0.104816	0.682917	0.484783	0.432659
TraesCS6B01G259000	6BL	tr|Q08IH3|Q08IH3_HORVU	Aquaporin		Bradi3g49360	AT2G37170.1&plasma membrane intrinsic protein 2&LOC_Os02g41860.2&aquaporin protein, putative, expressed	AT3G53420	plasma membrane intrinsic protein 2A	AT3G53420	plasma membrane intrinsic protein 2A		57	lavenderblush3	0			347.278	241.284	289.732	275.712	214.294	521.668	319.439		0.2509	-0.2587	-0.0705	-0.4218	0.8207	0.1361	-0.3512	0.2067	0.8912	1.2424		0.6597	0.5993	0.8728	0.2638	0.02835	0.7624	0.555	0.7536	0.02288	0.0006307		M000000	F000		-0.255023	-0.213697	0.156258	-0.533347	0.826582	0.0763681	0.511994		0.581	0.645443	0.737955	0.217644	0.0218575	0.870731	0.240105
TraesCS6B01G260000	6BL	tr|A0A1E5US82|A0A1E5US82_9POAL	Pentatricopeptide repeat-containing protein		Bradi3g49480	AT4G36680.1&Tetratricopeptide repeat (TPR)-like superfamily protein&LOC_Os02g42210.1&membrane-associated salt-inducible protein like, putative, expressed	AT4G36680	Tetratricopeptide repeat (TPR)-like superfamily protein	AT4G36680	Tetratricopeptide repeat (TPR)-like superfamily protein		12	tan	0			57.8926	29.8648	65.1158	67.1438	53.0467	69.9932	74.6873		-0.1581	-1.0756	0.0346	-0.2894	0.0857	0.2002	-0.3239	0.1656	0.0512	0.3751		0.4832	9.859e-10	0.8501	0.07545	0.7721	0.2092	0.1103	0.4542	0.856	0.04203		M020000	F000		-0.085826	-0.432482	0.528406	-0.117535	0.277138	0.369814	0.360005		0.854833	0.332487	0.222749	0.801842	0.547373	0.41422	0.427659
TraesCS6B01G261000	6BL	tr|C5XY71|C5XY71_SORBI	Nitrilase		-	-	-	-	-	-		50	thistle2	0			19.4034	28.9784	16.6089	11.5677	26.8017	8.19354	13.6217		0.1786	0.7762	-0.5101	0.6719	-0.9655	-0.2804	1.182	0.2297	-0.4554	-1.6374		0.7796	0.02634	0.1646	0.04397	0.02069	0.4866	0.001427	0.7236	0.4122	2.622e-05		M000000	F100		0.493872	0.286716	-0.510037	0.479299	-0.668765	-0.187391	-0.556104		0.259968	0.533014	0.242214	0.276464	0.10047	0.687432	0.19486
TraesCS6B01G261100	6BL	tr|M8BU25|M8BU25_AEGTA	Protein FAR1-RELATED SEQUENCE 5		Bradi1g57841	AT4G38180.1&FAR1-related sequence 5&LOC_Os04g28580.1&transposon protein, putative, unclassified, expressed	-	-	-	-		13	salmon	0			59.334	36.3624	30.9819	65.411	46.116	47.0238	54.0595		0.9166	0.2443	1.0709	0.5701	0.5926	0.8041	-0.5008	-0.2668	-0.4784	0.0225		4.732e-05	0.4011	1.036e-07	0.01004	0.01324	0.0001311	0.04531	0.3567	0.04858	0.9571		M001000	F000		0.270416	-0.155074	0.522013	-0.0354689	-0.00297677	0.229177	0.193296		0.557527	0.739892	0.229437	0.939824	0.994947	0.621073	0.677946
TraesCS6B01G261700	6BL	tr|A0A1D6ANR8|A0A1D6ANR8_WHEAT	Carboxypeptidase		Bradi3g49590	AT5G23210.1&serine carboxypeptidase-like 34&LOC_Os02g42310.1&OsSCP8 - Putative Serine Carboxypeptidase homologue, expressed	AT5G23210	serine carboxypeptidase-like 34	AT5G23210	serine carboxypeptidase-like 34		46	brown4	0			289.702	187.316	138.509	354.145	256.824	444.641	495.23		1.0485	0.4201	1.3405	0.8814	1.6638	1.8188	-0.4591	0.4783	0.3233	0.7824		6.126e-08	0.04749	9.617e-14	1.931e-06	3.278e-20	1.697e-24	0.04706	0.03442	0.1619	4.937e-05		M101011	F000		-0.0628964	0.102323	0.761731	-0.0986315	0.430425	0.534427	0.558689		0.893435	0.827198	0.046592	0.833371	0.335051	0.216535	0.192348
TraesCS6B01G262200	6BL	tr|A0A072VER9|A0A072VER9_MEDTR	Protein phosphatase 2C family protein		Bradi3g49550	AT4G16580.1&Protein phosphatase 2C family protein&LOC_Os02g42250.1&5-azacytidine resistance protein related, putative, expressed	-	-	-	-		4	yellow	1			4.15642	14.0643	10.2537	35.0172	65.106	33.7492	42.9914		-1.1501	0.4186	1.722	2.6035	1.6947	2.026	0.8815	0.304	-0.0273	-0.9088		0.0151	0.3191	3.286e-09	1.398e-20	3.362e-08	1.691e-12	0.001449	0.4393	0.9693	0.001058		M001111	F000		-0.159901	0.0931402	0.904843	0.52355	0.207536	0.32341	0.639711		0.732001	0.842565	0.00509392	0.22782	0.655214	0.479219	0.121805
TraesCS6B01G263000	6BL	tr|A0A061E267|A0A061E267_THECC	GRAM domain-containing protein / ABA-responsive protein-related		Bradi3g49710	AT5G08350.1&GRAM domain-containing protein / ABA-responsive protein-related&LOC_Os02g42440.1&GEM, putative, expressed	-	-	-	-		6	red	0			30.2613	46.1754	73.1356	30.0051	32.7373	40.266	39.6043		-1.2487	-0.6905	-1.2686	-1.1557	-0.8727	-0.8721	0.1128	0.3965	0.3959	0.2831		2.712e-07	0.003616	7.185e-09	2.567e-07	0.0002296	7.4e-05	0.8368	0.2319	0.2107	0.3766		M202200	F000		-0.515884	0.15119	-0.477907	-0.27799	0.0126742	-0.0106309	-0.267651		0.235936	0.746255	0.278064	0.546092	0.978485	0.981953	0.56172
TraesCS6B01G263100	6BL	AT1G73390.7	Endosomal targeting BRO1-like domain-containing protein		Bradi3g49730	AT1G73390.1&Endosomal targeting BRO1-like domain-containing protein&LOC_Os04g44530.5&expressed protein	-	-	-	-		51	thistle1	2			56.4524	28.8501	27.5561	16.3632	8.49676	16.7864	22.3796		1.0035	0.053	-0.729	-1.601	-0.7091	-0.291	-0.872	0.4381	0.02	0.892		0.01545	1	0.07276	0.0001004	0.1278	0.5273	0.1267	0.4812	0.9907	0.07905		M000200	F000		0.0212588	0.171466	-0.778849	-0.695149	-0.200913	0.0144595	-0.656534		0.963918	0.71317	0.0390556	0.0829458	0.665762	0.975455	0.109192
TraesCS6B01G263800	6BL	AT5G07580.1	ethylene-responsive transcription factor		Bradi3g49810	AT2G20880.1&Integrase-type DNA-binding superfamily protein&LOC_Os02g42585.1&AP2 domain containing protein, expressed	-	-	-	-		22	darkgreen	0			7.0818	14.7569	2.44876	0.75844	3.23618	1.70594	2.76532		1.2425	2.3617	-1.2667	0.3244	-0.544	0.0983	1.5912	1.3651	0.7227	-0.8685		0.08118	5.067e-05	0.09234	0.6709	0.6237	0.9125	0.08196	0.1505	0.5269	0.325		M010000	F000		0.262558	0.521354	-0.696812	-0.026783	-0.29918	-0.0983889	-0.511238		0.569472	0.230131	0.0819008	0.954548	0.514518	0.833777	0.240918
TraesCS6B01G264500	6BL	tr|W9QRE2|W9QRE2_9ROSA	E3 ubiquitin-protein ligase		-	-	-	-	-	-		47	bisque4	0			12.9073	36.3839	16.5404	18.0337	34.5114	30.2594	28.1895		-0.316	1.0834	0.0988	1.0243	0.7929	0.7533	0.9255	0.6545	0.6941	-0.2314		0.521	0.0003591	0.7953	0.0004278	0.0152	0.01341	0.005157	0.07767	0.04779	0.5527		M010100	F000		-0.186864	0.511555	0.404883	0.412474	0.267414	0.189523	0.450421		0.688279	0.240576	0.367574	0.357778	0.56208	0.684002	0.310486
TraesCS6B01G264600	6BL	tr|A0A0K9PV75|A0A0K9PV75_ZOSMR	Calcium-dependent lipid-binding domain-containing protein		Bradi3g49890	AT1G63220.1&Calcium-dependent lipid-binding (CaLB domain) family protein&LOC_Os02g42710.1&C2 domain containing protein, putative, expressed	AT1G63220	Calcium-dependent lipid-binding (CaLB domain) family protein	AT1G63220	Calcium-dependent lipid-binding (CaLB domain) family protein		38	plum1	0			21.1364	39.3159	100.395	29.3464	34.3893	18.0114	50.6731		-2.1309	-1.295	-1.715	-1.4936	-2.4034	-0.9537	0.2214	0.7613	-0.6884	-0.9098		2.235e-08	0.0005257	1.184e-06	2.662e-05	1.456e-10	0.009355	0.7742	0.1146	0.1652	0.043		M222220	F000		-0.341262	0.254953	-0.321568	-0.035684	-0.524676	0.262217	-0.546283		0.453793	0.581106	0.481871	0.93946	0.226639	0.569991	0.204544
TraesCS6B01G264900	6BL	tr|G5DXK7|G5DXK7_SILLA	Membrane steroid-binding protein		-	-	AT3G48890	membrane-associated progesterone binding protein 3	AT3G48890	membrane-associated progesterone binding protein 3		24	darkgrey	0			300.933	101.624	359.813	133.491	31.0086	192.503	174.907		-0.2581	-1.8118	-1.4215	-3.5071	-0.9063	-1.0368	-2.0856	0.3848	0.5152	2.6008		0.05944	1.378e-47	2.308e-35	5.586e-115	2.283e-14	9.45e-20	8.239e-38	0.01103	0.0001787	3.998e-58		M022202	F200		-0.353302	-0.0883139	-0.470684	-0.842439	0.142715	0.0905314	-0.324048		0.436938	0.850658	0.28643	0.0173539	0.760179	0.846938	0.478302
TraesCS6B01G265000	6BL	tr|E7CWB5|E7CWB5_WHEAT	Lectin receptor kinase		Bradi3g49930	AT3G53810.1&Concanavalin A-like lectin protein kinase family protein&LOC_Os02g42780.1&lectin receptor-type protein kinase, putative, expressed	-	-	-	-		3	brown	1	146		0.94308	2.25314	0.3209	6.57952	9.49402	9.4601	12.2594		0.9598	1.7654	3.1238	3.6262	3.6203	3.9915	0.5025	0.8677	0.4965	-0.0059		0.3745	0.02748	2.079e-06	1.995e-08	5.835e-08	3.591e-10	0.4631	0.09408	0.4131	1		M000001	F000		-0.0932533	0.185281	0.942335	0.344535	0.342971	0.456779	0.694049		0.842376	0.690829	0.00148657	0.449187	0.451385	0.302847	0.083641
TraesCS6B01G265100	6BL	tr|I3QD69|I3QD69_ORYSA	LIM domain containing protein		Bradi3g49950	AT3G61230.1&GATA type zinc finger transcription factor family protein&LOC_Os02g42820.1&OsPLIM2a - LIM domain protein, putative actin-binding protein and transcription factor, expressed	AT3G61230	GATA type zinc finger transcription factor family protein	AT3G61230	GATA type zinc finger transcription factor family protein		1	turquoise	2	2096		393.095	948.875	1396.83	0.96234	0	2.6345	2.75262		-1.6959	-0.5185	-8.9512	-9.6949	-7.995	-7.9741	-0.7437	0.9772	0.9562	1.6999		0.006898	0.4964	1.174e-47	1.16e-46	2.994e-39	7.379e-42	0.5937	0.3503	0.3271	0.05553		M202222	F000		-0.0747736	0.160978	-0.983412	-0.461262	-0.282909	-0.278493	-0.716124		0.873415	0.730243	6.74611e-05	0.29751	0.538706	0.545335	0.0702784
TraesCS6B01G265200	6BL	tr|B4FNQ6|B4FNQ6_MAIZE	MYB transcription factor		Bradi3g49970	AT5G52260.1&myb domain protein 19&LOC_Os02g42850.2&MYB family transcription factor, putative, expressed	-	-	-	-		8	pink	0			11.068	71.3794	21.4037	19.3246	32.1642	18.3405	13.2069		-0.9015	1.6933	-0.1494	0.56	-0.2271	-0.6757	0.7093	-0.5263	-0.0778	-0.7871		0.06329	5.924e-06	0.7537	0.172	0.7657	0.119	0.1819	0.3835	0.9278	0.08743		M010000	F000		-0.169688	0.369753	-0.234022	0.263537	-0.134473	-0.362178	-0.0954119		0.716058	0.414302	0.613502	0.567978	0.77377	0.424668	0.83876
TraesCS6B01G265600	6BL	tr|A0A0K9Q5X7|A0A0K9Q5X7_ZOSMR	Methyltransferase		-	-	AT3G63410	S-adenosyl-L-methionine-dependent methyltransferases superfamily protein	AT3G63410	S-adenosyl-L-methionine-dependent methyltransferases superfamily protein		27	white	0			55.8241	118.832	55.014	31.1179	40.3571	31.8144	38.317		0.0144	1.1143	-0.8146	-0.4458	-0.7513	-0.5146	0.3688	0.3	0.0633	-0.3055		1	2.227e-11	1.387e-05	0.0226	0.0003642	0.007338	0.1933	0.2977	0.8798	0.2508		M010000	F000		-0.00813967	0.51118	-0.812398	-0.158349	-0.381361	-0.207121	-0.642405		0.986182	0.240981	0.0263903	0.734535	0.398614	0.655874	0.119738
TraesCS6B01G265700	6BL	tr|B6SMZ7|B6SMZ7_MAIZE	Remorin		-	-	-	-	-	-		33	darkolivegreen	0			10.8496	2.80974	11.3668	9.5561	2.12204	6.81244	12.3356		-0.0643	-1.7821	-0.2259	-2.102	-0.7139	0.1035	-1.8761	0.3294	-0.488	1.3881		1	0.008006	0.746	0.001013	0.3577	0.8946	0.01357	0.7638	0.5944	0.07152		M020200	F000		-0.300381	-0.118001	-0.0656508	-0.688955	-0.00807085	0.388842	-0.245667		0.512748	0.801066	0.888788	0.0869009	0.986299	0.388633	0.595413
TraesCS6B01G266000	6BL	tr|A0A1D1XS72|A0A1D1XS72_9ARAE	O-glucosyltransferase rumi		Bradi3g50030	AT5G23850.1&Arabidopsis thaliana protein of unknown function (DUF821)&LOC_Os02g42920.1&DTA2, putative, expressed	AT5G23850	O-glucosyltransferase rumi-like protein (DUF821)	AT5G23850	Arabidopsis thaliana protein of unknown function (DUF821)		7	black	2			43.7037	32.963	94.0906	9.87104	9.06768	24.9827	18.202		-1.0408	-1.4253	-3.0447	-3.1656	-1.8114	-2.2412	-0.1209	0.8035	1.2333	1.3542		0.0412	0.002239	8.002e-12	3.295e-12	8.408e-05	3.83e-07	0.929	0.2313	0.02519	0.01257		M022222	F000		-0.172336	-0.0131216	-0.828324	-0.524292	0.00111396	-0.16648	-0.474334		0.711758	0.977726	0.0213338	0.227042	0.998109	0.721275	0.282188
TraesCS6B01G266100	6BL	tr|A0A199VHQ4|A0A199VHQ4_ANACO	Vesicle-associated protein 1-1		Bradi3g50040	AT2G45140.1&plant VAP homolog 12&LOC_Os02g42940.1&MSP domain containing protein, expressed	-	-	-	-		37	skyblue3	0			156.386	106.902	81.4888	87.1923	42.8686	106.726	110.004		0.9417	0.378	0.0996	-0.9172	0.3858	0.4214	-1.0167	0.3218	0.2862	1.303		2.083e-05	0.1258	0.7016	4.727e-05	0.1275	0.06468	2.642e-05	0.2935	0.3282	1.694e-08		M000000	F200		-0.21354	0.263684	-0.413547	-0.852184	0.152495	0.186059	-0.303927		0.645692	0.567754	0.356401	0.0148755	0.744116	0.689574	0.507534
TraesCS6B01G266500	6BL	tr|W0TR82|W0TR82_ACAMN	Receptor-like protein kinase		Bradi3g51790	AT2G23770.1&protein kinase family protein / peptidoglycan-binding LysM domain-containing protein&LOC_Os02g45750.1&protein kinase domain containing protein, expressed	-	-	-	-		13	salmon	1	8		90.8477	52.5761	71.2677	118.857	117.79	165.597	156.537		0.3563	-0.403	0.7237	0.7161	1.1951	1.1197	-0.0076	0.396	0.4714	0.479		0.1891	0.1183	0.0005903	0.0007251	9.879e-09	3.923e-08	0.9967	0.1475	0.05259	0.04323		M000011	F000		0.00492971	-0.207802	0.873949	0.140722	0.502382	0.442562	0.727581		0.991631	0.654791	0.0101121	0.763461	0.25055	0.320045	0.0638315
TraesCS6B01G266600	6BL	tr|A0A0K9NM69|A0A0K9NM69_ZOSMR	RING finger protein		Bradi3g51777	AT3G61460.1&brassinosteroid-responsive RING-H2&LOC_Os02g45710.1&zinc finger, C3HC4 type domain containing protein, expressed	-	-	-	-		15	midnightblue	0			2.29754	2.31	1.21048	5.1483	4.4661	20.2582	5.88652		0.7447	0.6058	1.5525	1.4064	3.2781	1.7265	-0.1462	0.1739	1.7256	1.8717		0.5396	0.6052	0.05717	0.09056	2.228e-05	0.03561	0.9461	0.9179	0.04066	0.02225		M000010	F000		-0.207854	-0.0986024	0.77496	0.0176386	0.833582	0.156433	0.916187		0.654709	0.83342	0.0407034	0.97006	0.0197969	0.737668	0.0037321
TraesCS6B01G266700	6BL	tr|A0A0B0MIB4|A0A0B0MIB4_GOSAR	Beta-1,3-N-acetylglucosaminyltransferase lunatic fringe		Bradi3g51770	AT5G41460.1&Protein of unknown function (DUF604)&LOC_Os02g45700.1&fringe-related protein, putative, expressed	-	-	-	-		1	turquoise	2	2642		12.5769	45.6703	82.8333	0.32592	0	1.3029	0.77884		-2.6629	-0.8265	-6.6654	-7.0037	-5.5346	-5.9867	-0.3383	0.6788	1.1308	1.469		2.754e-10	0.05111	1.227e-26	1.046e-24	3.319e-21	1.43e-25	0.87	0.6218	0.2874	0.1419		M202222	F000		-0.185381	0.15581	-0.944741	-0.436935	-0.233998	-0.296827	-0.656865		0.690667	0.738687	0.00133809	0.326965	0.613539	0.517994	0.108951
TraesCS6B01G266800	6BL	tr|Q6EPN5|Q6EPN5_ORYSJ	Myb family transcription factor-like		Bradi3g51757	AT5G52660.2&Homeodomain-like superfamily protein&LOC_Os02g45670.1&myb-like DNA-binding domain containing protein, expressed	AT5G52660	Homeodomain-like superfamily protein	AT5G52660	Homeodomain-like superfamily protein		1	turquoise	2	92		19.2573	20.3641	25.0567	15.1386	9.8424	12.4657	14.8891		-0.3614	-0.2903	-0.7025	-1.3117	-0.9525	-0.7385	-0.6092	-0.036	-0.25	0.3592		0.3565	0.4393	0.0162	2.97e-05	0.004352	0.01368	0.1902	0.9652	0.6273	0.4449		M000200	F000		-0.325013	0.175753	-0.859621	-0.673894	-0.352143	-0.106353	-0.782002		0.476915	0.70622	0.0131293	0.0969251	0.438549	0.820469	0.0377472
TraesCS6B01G267600	6BL	tr|I3SMF8|I3SMF8_MEDTR	3,5-epimerase/4-reductase		Bradi3g51680	AT1G63000.1&nucleotide-rhamnose synthase/epimerase-reductase&LOC_Os02g45540.1&synthase, putative, expressed	AT1G63000	nucleotide-rhamnose synthase/epimerase-reductase	AT1G63000	nucleotide-rhamnose synthase/epimerase-reductase		24	darkgrey	0			259.662	152.806	261.608	147.778	118.144	168.369	201.758		-0.0088	-0.7873	-0.8206	-1.1463	-0.6323	-0.3675	-0.3257	0.4531	0.1883	0.5139		1	2.19e-11	1.047e-13	2.749e-23	8.929e-08	0.001291	0.03551	0.000578	0.2443	0.0001547		M000200	F000		-0.0637892	-0.0590033	-0.599955	-0.622682	-0.100181	0.167145	-0.504245		0.891928	0.900007	0.154416	0.135294	0.83078	0.720193	0.24851
TraesCS6B01G267800	6BL	tr|B9GW54|B9GW54_POPTR	SPX domain-containing family protein		Bradi3g51660	AT1G63010.4&Major Facilitator Superfamily with SPX (SYG1/Pho81/XPR1) domain-containing protein&LOC_Os02g45520.1&uncharacterized membrane protein, putative, expressed	AT4G11810	Major Facilitator Superfamily with SPX (SYG1/Pho81/XPR1) domain-containing protein	-	-		7	black	2	4		140.631	70.0593	103.834	27.9685	25.5895	44.164	48.207		0.4288	-0.5418	-1.8452	-1.9715	-1.2097	-1.0793	-0.1264	0.7658	0.6354	0.7618		0.1496	0.04938	1.36e-13	1.838e-14	3.566e-06	1.371e-05	0.845	0.01885	0.052	0.01661		M002222	F000		0.0926698	0.0523013	-0.881415	-0.52787	-0.155609	-0.0953597	-0.616065		0.843353	0.911332	0.008717	0.223305	0.739016	0.838847	0.140731
TraesCS6B01G268000	6BL	tr|A0A061G7Q6|A0A061G7Q6_THECC	ATP-dependent Clp protease ATP-binding subunit clpX		Bradi3g51640	AT5G62140.1LOC_Os02g45460.1&expressed protein	AT5G62140	ATP-dependent Clp protease ATP-binding subunit	AT5G62140	unknown protein; FUNCTIONS IN: molecular_function unknown; INVOLVED IN: biological_process unknown; LOCATED IN: chloroplast; EXPRESSED IN: 19 plant structures; EXPRESSED DURING: 13 growth stages; Has 60 Blast hits to 60 proteins in 24 species: Archae - 0; Bacteria - 14; Metazoa - 0; Fungi - 0; Plants - 45; Viruses - 0; Other Eukaryotes - 1 (source: NCBI BLink).		34	darkmagenta	2	540		118.804	127.826	120.219	53.5955	74.9686	74.4118	57.2365		-0.0165	0.0792	-1.1552	-0.6809	-0.6986	-1.0654	0.4743	0.0898	0.4567	-0.0177		1	0.7819	2.182e-12	4.503e-05	8.053e-05	1.255e-10	0.03109	0.8073	0.03273	0.9607		M002002	F000		0.201866	0.0191674	-0.939468	-0.147889	-0.156863	-0.472477	-0.509726		0.664241	0.967466	0.00167563	0.751672	0.736965	0.284344	0.24255
TraesCS6B01G268300	6BL	tr|B9HS21|B9HS21_POPTR	U-box domain-containing family protein		Bradi3g45380	AT3G19380.1&plant U-box 25&LOC_Os02g34410.1&U-box domain-containing protein, putative, expressed	AT3G19380	plant U-box 25	AT3G19380	plant U-box 25		49	plum2	0			21.2588	14.493	19.1326	26.3146	20.6816	27.2788	42.0925		0.1439	-0.4148	0.4335	0.1003	0.4947	1.0977	-0.3331	0.6642	0.0613	0.3944		0.8678	0.3858	0.2565	0.8239	0.2663	0.001505	0.5927	0.1345	0.9367	0.3945		M000001	F000		-0.214205	0.129643	0.702769	-0.156235	0.207081	0.783344	0.335897		0.644639	0.781755	0.0782142	0.737992	0.655937	0.0371978	0.46138
TraesCS6B01G268700	6BL	tr|X2JRI3|X2JRI3_POPNI	Dehydration-responsive element binding factor		Bradi3g51610	AT5G52020.1&Integrase-type DNA-binding superfamily protein&LOC_Os02g45420.1&AP2 domain containing protein, expressed	-	-	-	-		40	mediumpurple3	1	58		3.66714	2.4372	0.64158	12.4772	7.50532	4.30782	9.35964		1.687	1.4745	3.481	2.7933	2.0001	3.0552	-0.6877	-0.4258	-1.4809	-0.7932		0.0368	0.06245	2.457e-08	1.641e-05	0.006891	1.744e-06	0.3488	0.5865	0.01346	0.2444		M001000	F000		0.117324	0.0657131	0.815152	0.259708	-0.0293751	0.380602	0.361126		0.802192	0.888683	0.0254724	0.573823	0.950153	0.399633	0.426114
TraesCS6B01G269000	6BL	tr|A0A1D6APT9|A0A1D6APT9_WHEAT	Protein DETOXIFICATION		Bradi3g51590	AT5G19700.1&MATE efflux family protein&LOC_Os02g45380.1&MATE domain containing protein, expressed	-	-	-	-		3	brown	1	85		0.65528	0.71826	0.32892	5.35356	6.15832	22.858	8.40734		0.5497	0.5325	2.7982	2.9506	4.7672	3.4123	0.1525	0.6141	1.969	1.8165		0.7107	0.6816	0.0001252	4.984e-05	7.365e-12	1.672e-06	0.919	0.4873	0.0006318	0.001857		M000010	F010		-0.171444	-0.0737699	0.917772	0.186633	0.675485	0.297587	0.894842		0.713205	0.875105	0.00356118	0.688651	0.0958387	0.516869	0.00650341
TraesCS6B01G269400	6BL	tr|A0A061G0M9|A0A061G0M9_THECC	S-adenosyl-L-methionine-dependent methyltransferases superfamily protein		Bradi3g51560	AT4G00750.1&S-adenosyl-L-methionine-dependent methyltransferases superfamily protein&LOC_Os02g45310.1&dehydration response related protein, putative, expressed	-	-	-	-		4	yellow	1			12.0862	16.4616	31.5218	84.6481	65.6677	48.7185	69.4785		-1.3484	-0.9556	1.3932	1.0345	0.5967	1.1154	-0.3587	-0.2778	-0.7965	-0.4377		0.0001698	0.005512	4.017e-07	0.000266	0.07372	7.917e-05	0.4066	0.5307	0.0119	0.2078		M201101	F000		-0.271285	-0.110027	0.903577	0.317533	0.140013	0.351175	0.536632		0.55621	0.81434	0.0052613	0.487699	0.764629	0.439898	0.214281
TraesCS6B01G270000	6BL	tr|Q8L8T7|Q8L8T7_ARATH	Cold regulated protein 27		Bradi3g51520	LOC_Os02g45225.1&expressed protein	-	-	-	-		11	greenyellow	0			2.20856	4.2775	8.48044	4.69928	9.38258	13.7251	10.4691		-1.627	-0.9241	-0.8146	0.1327	0.5905	0.2611	0.9473	1.0757	1.4051	0.4578		0.004067	0.07411	0.07083	0.7902	0.2213	0.5844	0.09341	0.03998	0.0026	0.3707		M000000	F010		-0.368662	0.0132995	0.610111	0.246841	0.535347	0.329026	0.673955		0.415789	0.977424	0.145714	0.593599	0.215593	0.471166	0.096883
TraesCS6B01G270100	6BL	tr|Q8RVK0|Q8RVK0_HORVU	Dof zinc finger protein		Bradi3g51510	AT4G24060.1&Dof-type zinc finger DNA-binding family protein&LOC_Os02g45200.1&dof zinc finger domain containing protein, putative, expressed	-	-	-	-		7	black	0	7		27.3597	36.5924	34.424	18.4328	14.2461	28.6776	24.9764		-0.2599	0.0986	-0.8876	-1.2258	-0.253	-0.445	-0.3382	0.4426	0.6346	0.9728		0.5743	0.8881	0.003729	0.0001074	0.5812	0.1746	0.559	0.3331	0.09834	0.007826		M000200	F000		-0.494256	0.367466	-0.709086	-0.74281	0.166728	-0.0151988	-0.375153		0.25954	0.417422	0.0744037	0.055779	0.720872	0.974201	0.406975
TraesCS6B01G270200	6BL	tr|A0A072UK41|A0A072UK41_MEDTR	BHLH transcription factor-like protein		Bradi3g51490	AT2G27230.2&transcription factor-related&LOC_Os02g45170.1&helix-loop-helix DNA-binding protein, putative, expressed	-	-	-	-		33	darkolivegreen	0			53.2344	40.8687	125.427	63.7688	39.7882	67.7579	118.801		-1.2283	-1.5981	-0.9638	-1.6377	-0.8702	-0.0705	-0.674	0.8933	0.0936	0.7676		5.494e-09	2.426e-14	5.882e-07	5.506e-16	2.506e-05	0.7808	0.007911	2.833e-05	0.8009	0.001405		M220200	F000		-0.535073	0.0764253	0.0406121	-0.482743	0.0208253	0.55621	-0.143694		0.215873	0.870635	0.931112	0.272524	0.964654	0.194757	0.758568
TraesCS6B01G270300	6BL	tr|Q6EPG5|Q6EPG5_ORYSJ	Aluminum-activated malate transporter-like		Bradi3g51480	AT4G00910.1&Aluminium activated malate transporter family protein&LOC_Os02g45160.1&aluminum-activated malate transporter, putative, expressed	AT4G00910	aluminum activated malate transporter family protein	AT4G00910	Aluminium activated malate transporter family protein		18	lightgreen	0			5.84926	4.3311	10.0549	6.41572	1.0006	29.1569	8.89376		-0.6195	-0.9395	-0.576	-2.4928	1.3629	-0.154	-1.9169	0.422	1.9389	3.8557		0.5494	0.2597	0.4553	0.0007643	0.06596	0.8657	0.03829	0.7431	0.00917	2.171e-07		M000200	F010		-0.623881	-0.0616012	0.0644091	-0.734102	0.726956	0.126743	0.345783		0.134321	0.895621	0.890882	0.0603114	0.0641745	0.786559	0.447436
TraesCS6B01G270400	6BL	tr|B9GK92|B9GK92_POPTR	Kinase family protein		Bradi3g51457	AT3G18750.3&with no lysine (K) kinase 6&LOC_Os02g45130.1&protein kinase, putative, expressed	AT3G18750	with no lysine (K) kinase 6	AT3G18750	with no lysine (K) kinase 6		1	turquoise	2	846		169.175	304.186	464.981	72.6434	117.114	73.4906	116.128		-1.4444	-0.6019	-2.6378	-1.962	-2.6166	-1.9742	0.6758	0.6636	0.0213	-0.6546		1.104e-10	0.009977	7.221e-35	3.814e-20	3.701e-32	2.151e-20	0.01491	0.01904	0.9752	0.01383		M202222	F000		-0.0653437	0.216568	-0.866836	-0.15763	-0.44905	-0.162932	-0.718206		0.889306	0.640904	0.0115534	0.735712	0.312146	0.727054	0.0690816
TraesCS6B01G271200	6BL	AT1G31050.6	basic helix-loop-helix (bHLH) DNA-binding superfamily protein		Bradi3g51100	AT1G31050.1&basic helix-loop-helix (bHLH) DNA-binding superfamily protein&LOC_Os02g45010.1&ethylene-responsive protein related, putative, expressed	AT1G31050	basic helix-loop-helix (bHLH) DNA-binding superfamily protein	AT1G31050	basic helix-loop-helix (bHLH) DNA-binding superfamily protein		7	black	0			63.7746	94.9938	66.5963	45.1467	25.346	53.9718	54.4976		-0.0425	0.4887	-0.5261	-1.3063	-0.2865	-0.2724	-0.7801	0.2537	0.2396	1.0197		1	0.4013	0.3013	0.00567	0.7288	0.6336	0.2513	0.7789	0.7614	0.05965		M000200	F000		-0.496668	0.4795	-0.717485	-0.818542	-0.00435173	0.00623712	-0.521234		0.256856	0.276234	0.0694947	0.0243676	0.992612	0.989412	0.230258
TraesCS6B01G271900	6BL	AT1G76240.1	DUF241 domain protein (DUF241)		Bradi3g51182	AT1G76240.1&Arabidopsis protein of unknown function (DUF241)&LOC_Os02g44880.1&expressed protein	-	-	-	-		14	cyan	0			7.88634	17.4008	45.6047	54.9888	41.7311	48.2097	71.7356		-2.3723	-1.3371	0.2589	-0.1306	0.0679	0.6337	-0.3894	0.3748	-0.191	0.1984		2.188e-08	0.0007887	0.5337	0.77	0.9952	0.09995	0.5237	0.5134	0.7554	0.711		M220000	F000		-0.542442	0.0389874	0.730357	0.117698	0.201826	0.434632	0.446697		0.208394	0.933863	0.0623196	0.80157	0.664306	0.329816	0.315001
TraesCS6B01G272300	6BL	tr|M8C1G1|M8C1G1_AEGTA	Hippocampus abundant transcript 1 protein		Bradi3g51280	AT2G16990.1&Major facilitator superfamily protein&LOC_Os02g44730.1&tetracycline transporter protein, putative, expressed	AT5G42210	Major facilitator superfamily protein	AT2G16990	Major facilitator superfamily protein		8	pink	0			276.203	906.675	408.17	364.578	606.338	271.718	374.992		-0.5623	1.1395	-0.1613	0.5649	-0.5792	-0.1196	0.7263	0.0417	-0.4178	-1.1441		0.0146	1.216e-08	0.4939	0.006014	0.008542	0.6391	0.001365	0.9315	0.09591	3.12e-08		M010000	F000		-0.0406082	0.51772	-0.232184	0.373854	-0.442895	-0.115305	-0.309449		0.931118	0.23398	0.61637	0.408733	0.319637	0.805551	0.49945
TraesCS6B01G272400	6BL	tr|A0A072UNH6|A0A072UNH6_MEDTR	Late embryogenesis abundant protein		Bradi3g51270	AT1G45688.1LOC_Os02g44740.1&expressed protein	-	-	-	-		4	yellow	1	55		9.85898	3.6536	5.96634	31.8374	24.9	12.5908	21.9685		0.6887	-0.3964	2.3484	2.0055	1.0219	1.8305	-0.3429	-0.518	-1.3265	-0.9836		0.1615	0.5224	1.976e-12	6.088e-09	0.01535	1.382e-07	0.4555	0.1743	0.0001036	0.007227		M001101	F020		0.187512	-0.271191	0.866444	0.387071	-0.00761851	0.313547	0.437406		0.687236	0.556353	0.0116361	0.390986	0.987067	0.493481	0.326383
TraesCS6B01G272700	6BL	tr|G7IDC2|G7IDC2_MEDTR	Mechanosensitive ion channel family protein ### Mechanosensitive ion channel		Bradi3g51250	AT3G14810.1&mechanosensitive channel of small conductance-like 5&LOC_Os02g44770.1&uncharacterized mscS family protein, putative, expressed	-	-	-	-		40	mediumpurple3	1	140		273.498	245.632	199.349	499.961	403.907	311.941	452.938		0.4485	0.2997	1.3188	1.0114	0.6397	1.1783	-0.3075	-0.1405	-0.6792	-0.3717		0.0001908	0.0148	1.455e-38	2.619e-22	9.599e-09	2.26e-30	0.01201	0.3612	2.571e-10	0.001527		M001101	F000		0.045509	0.0529239	0.863489	0.2826	-0.0530753	0.431608	0.366015		0.922822	0.910279	0.0122701	0.53917	0.910023	0.333575	0.419405
TraesCS6B01G273000	6BL	tr|A0A199VGA4|A0A199VGA4_ANACO	Ganglioside-induced differentiation-associated protein 2		Bradi3g51230	AT4G35750.1&SEC14 cytosolic factor family protein / phosphoglyceride transfer family protein&LOC_Os02g44820.3&rho-GTPase-activating protein-related, putative, expressed	AT4G35750	SEC14 cytosolic factor family protein / phosphoglyceride transfer family protein	AT4G35750	SEC14 cytosolic factor family protein / phosphoglyceride transfer family protein		39	orangered4	0			18.8424	47.7077	14.8753	29.404	35.1931	16.7814	14.6444		0.3127	1.5852	0.9129	1.1652	0.1607	-0.0262	0.2523	-0.9391	-0.7522	-1.0045		0.6905	0.0004925	0.04878	0.009867	0.9174	0.9749	0.7784	0.1072	0.1912	0.05217		M010100	F000		0.162876	0.208086	-0.0654401	0.400751	-0.298348	-0.424285	-0.0976361		0.727146	0.65434	0.889143	0.372952	0.515747	0.342754	0.835037
TraesCS6B01G273200	6BL	tr|A0A1E5USX0|A0A1E5USX0_9POAL	GDSL esterase/lipase		Bradi3g51207	AT5G55050.1&GDSL-like Lipase/Acylhydrolase superfamily protein&LOC_Os02g44860.1&GDSL-like lipase/acylhydrolase, putative, expressed	-	-	-	-		16	lightcyan	0			11.0085	17.5484	54.2169	22.5049	14.2489	8.69912	23.6603		-2.2131	-1.6135	-1.2441	-1.8748	-2.5061	-1.1728	-0.6308	0.0713	-1.2621	-0.6313		1.037e-10	4.667e-07	2.352e-05	1.627e-09	7.979e-13	8.077e-05	0.176	0.9216	0.001842	0.1805		M222222	F020		-0.433946	0.113275	-0.280022	-0.187945	-0.537083	0.183017	-0.567756		0.330668	0.80893	0.543036	0.686539	0.213821	0.694479	0.183664
TraesCS6B01G273400	6BL	tr|Q5CAQ1|Q5CAQ1_TRITD	Dehydrin		Bradi5g10860	AT1G20440.1&cold-regulated 47&LOC_Os02g44870.1&dehydrin, putative, expressed	AT1G20440	cold-regulated 47	AT1G20440	cold-regulated 47		1	turquoise	0			2025.2	2365.33	2076.32	1726.62	2420.75	1055.37	1168.14		-0.0366	0.1865	-0.2643	0.2198	-0.9697	-0.8243	0.4842	-0.56	-0.7054	-1.1895		0.9743	0.3641	0.1321	0.2172	2.036e-09	2.819e-07	0.01207	0.003384	4.551e-05	1.768e-13		M000000	F000		0.476749	-0.111222	-0.570954	0.425805	-0.673044	-0.538729	-0.564867		0.279398	0.812349	0.180648	0.34084	0.0975082	0.212147	0.186409
TraesCS6B01G274500	6BL	AT5G07580.1	ethylene-responsive transcription factor		Bradi3g50620	AT2G44940.1&Integrase-type DNA-binding superfamily protein&LOC_Os02g43940.1&AP2 domain containing protein, expressed	-	-	-	-		12	tan	0			7.57486	1.1095	12.9147	12.8346	3.48196	6.15156	13.0751		-0.8112	-3.3924	-0.0166	-1.7451	-1.0824	0.0301	-1.7285	0.0467	-1.0658	0.6627		0.1042	3.777e-08	0.9737	0.0001377	0.0236	0.959	0.0006901	0.9623	0.03619	0.3069		M020200	F200		-0.205006	-0.328731	0.256683	-0.333172	-0.0438405	0.375351	-0.0403307		0.659238	0.471587	0.578454	0.465252	0.925646	0.406707	0.931588
TraesCS6B01G274800	6BL	tr|Q949B4|Q949B4_ORYSA	Acetylglutamate kinase-like protein		Bradi3g50660	AT3G57560.1&N-acetyl-l-glutamate kinase&LOC_Os02g44000.1&amino acid kinase, putative, expressed	-	-	-	-		13	salmon	1			9.92822	2.8849	8.83984	26.0252	18.5894	85.9596	34.983		0.1963	-1.3221	1.4633	0.9992	3.1213	1.8728	-0.4641	0.4094	1.658	2.1221		0.8527	0.02152	0.0006867	0.02837	2.361e-14	9.264e-06	0.5043	0.5323	6.246e-05	2.23e-07		M001011	F010		-0.152291	-0.296727	0.831766	0.0293629	0.681432	0.29537	0.822402		0.74445	0.518141	0.0203204	0.950174	0.0918359	0.520148	0.0231434
TraesCS6B01G275300	6BL	tr|A0A0B0MVF4|A0A0B0MVF4_GOSAR	Zinc finger protein		-	-	-	-	-	-		50	thistle2	0			13.121	30.6804	17.5972	7.19942	30.732	6.46638	9.25554		-0.4082	0.812	-1.264	0.8089	-1.4879	-0.8514	2.073	0.4126	-0.2239	-2.2968		0.3297	0.005568	0.0001065	0.003324	0.0001222	0.008779	7.952e-11	0.4603	0.7477	4.476e-10		M002020	F100		0.396561	0.213774	-0.474942	0.553074	-0.508797	-0.275872	-0.400375		0.37844	0.645321	0.281485	0.197824	0.243556	0.549281	0.373444
TraesCS6B01G275700	6BL	tr|Q14F61|Q14F61_WHEAT	Expansin protein		Bradi3g50740	AT1G65680.1&expansin B2&LOC_Os02g44108.1&expansin precursor, putative, expressed	-	-	-	-		23	darkturquoise	0			163.812	110.642	66.1893	134.09	73.9383	76.2903	215.394		1.2703	0.7137	0.993	0.1539	0.2006	1.6658	-0.8392	0.6728	-0.7925	0.0467		1.845e-05	0.02114	0.0004583	0.6586	0.6832	1.117e-09	0.01236	0.05446	0.01458	0.9279		M100001	F000		5.34349e-05	0.51725	0.0735102	-0.392175	-0.361408	0.663214	-0.38756		0.999909	0.23448	0.875542	0.384218	0.425726	0.104382	0.390337
TraesCS6B01G276000	6BL	tr|B9GPB9|B9GPB9_POPTR	Zinc finger family protein		Bradi3g50780	AT1G02040.1&C2H2-type zinc finger family protein&LOC_Os02g44120.1&ZOS2-13 - C2H2 zinc finger protein, expressed	AT5G56200	C2H2 type zinc finger transcription factor family	AT5G56200	C2H2 type zinc finger transcription factor family		1	turquoise	2	2850		11.711	36.2453	113.91	0	0.15582	0.17618	0.15868		-2.9406	-1.4938	-7.1142	-6.6147	-6.4489	-6.7549	0.4995	0.3592	0.6653	0.1658		5.798e-05	0.0464	9.906e-20	1.573e-17	3.746e-16	2.69e-18	0.7987	0.8538	0.6487	0.9176		M202222	F000		-0.0959117	0.0892946	-0.947081	-0.327919	-0.324043	-0.327365	-0.691251		0.837923	0.849012	0.00120245	0.47275	0.478309	0.473542	0.0854239
TraesCS6B01G276300	6BL	tr|A0A1D6AR81|A0A1D6AR81_WHEAT	Trehalose 6-phosphate phosphatase		Bradi3g50810	AT5G51460.3&Haloacid dehalogenase-like hydrolase (HAD) superfamily protein&LOC_Os02g44230.2&CPuORF22 - conserved peptide uORF-containing transcript, expressed	-	-	-	-		23	darkturquoise	0			187.137	63.1012	43.3232	88.173	42.089	37.5265	73.3835		2.072	0.5162	1.008	-0.0357	-0.1784	0.742	-1.0438	-0.2661	-1.1864	-0.1427		1.525e-16	0.08347	7.795e-05	0.9197	0.7136	0.005452	0.000238	0.5145	2.394e-05	0.7298		M101000	F220		0.370476	0.0424643	-0.33157	-0.348926	-0.438198	0.0867593	-0.550412		0.413319	0.927975	0.467534	0.443036	0.325407	0.853267	0.200445
TraesCS6B01G276700	6BL	tr|F2CRM1|F2CRM1_HORVV	S-adenosylmethionine synthase		-	-	-	-	-	-		12	tan	0			3401.73	1241.56	2565.98	4086.29	2654.23	3628.84	4712.9		0.4031	-1.0384	0.6658	0.0483	0.4959	0.87	-0.6176	0.2042	-0.17	0.4476		0.04403	1.4e-09	0.0001103	0.8254	0.00725	2.925e-07	0.001443	0.4546	0.506	0.02118		M020000	F000		0.0210802	-0.31457	0.619495	-0.110402	0.202203	0.463457	0.339165		0.964221	0.491995	0.137899	0.813716	0.663705	0.294912	0.456754
TraesCS6B01G276800	6BL	tr|F2DA80|F2DA80_HORVV	S-adenosylmethionine synthase		-	-	-	-	-	-		12	tan	0			1981.86	551.366	1379.63	1934.44	892.256	1569.56	2256.7		0.5165	-1.3085	0.4821	-0.6219	0.1835	0.7019	-1.104	0.2198	-0.2986	0.8054		0.02582	9.081e-11	0.02237	0.002543	0.5406	0.0006535	1.658e-07	0.5065	0.2697	0.0001793		M020000	F200		-0.0436304	-0.280784	0.333649	-0.37609	0.11636	0.432987	0.0903837		0.926001	0.541893	0.464573	0.405709	0.803796	0.331859	0.847186
TraesCS6B01G277100	6BL	tr|M8ANS0|M8ANS0_TRIUA	14 kDa proline-rich protein DC2.15		Bradi3g50900	AT4G12520.1&Bifunctional inhibitor/lipid-transfer protein/seed storage 2S albumin superfamily protein&LOC_Os02g44320.1&LTPL113 - Protease inhibitor/seed storage/LTP family protein precursor, expressed	-	-	-	-		55	maroon	0			303.831	74.3959	68.1916	108.849	62.4461	182.945	268.437		2.094	0.1039	0.651	-0.1276	1.3809	1.9208	-0.7786	1.2698	0.7299	1.5085		2.614e-11	0.8962	0.04926	0.7469	1.452e-05	2.433e-10	0.05207	0.0002147	0.04714	3.624e-06		M100011	F001		0.0895184	0.114919	0.125774	-0.466618	0.244627	0.499695	0.062055		0.848637	0.806193	0.788165	0.291189	0.597022	0.253506	0.894855
TraesCS6B01G277500	6BL	tr|A0A124SBD7|A0A124SBD7_CYNCS	BEACH domain-containing protein		Bradi3g50947	AT2G45540.1&WD-40 repeat family protein / beige-related&LOC_Os04g46894.1&beige/BEACH domain containing protein, expressed	-	-	-	-		28	skyblue	0			201.367	170.248	343.144	138.609	136.266	188.072	322.967		-0.7637	-0.9866	-1.2882	-1.3105	-0.851	-0.0848	-0.0222	1.2035	0.4372	0.4594		0.002408	2.919e-05	1.038e-08	6.217e-09	0.0003774	0.7798	0.9804	7.162e-07	0.1358	0.09819		M002200	F001		-0.359593	0.277838	-0.303599	-0.462996	-0.0820446	0.558563	-0.361011		0.428227	0.54632	0.508016	0.295458	0.861185	0.19247	0.426273
TraesCS6B01G277600	6BL	tr|B6T8B1|B6T8B1_MAIZE	Actin-depolymerizing factor		-	-	-	-	-	-		1	turquoise	2	2400		185.934	386.137	626.677	5.39742	2.49404	7.14906	7.03464		-1.6719	-0.6673	-6.4088	-7.2751	-6.0199	-6.0817	-0.8664	0.3271	0.3889	1.2553		0.0003392	0.192	1.243e-44	8.751e-47	1.407e-37	5.364e-41	0.3229	0.7442	0.6479	0.06292		M202222	F000		-0.0984727	0.14233	-0.979116	-0.459925	-0.291246	-0.294063	-0.718343		0.833637	0.760812	0.000119702	0.299098	0.526266	0.522085	0.0690037
TraesCS6B01G278100	6BL	tr|I1P2W5|I1P2W5_ORYGL	Glutathione peroxidase		-	-	-	-	-	-		21	darkred	0			152.842	408.742	108.069	60.9885	115.91	83.916	68.5805		0.5074	1.9029	-0.8189	0.1019	-0.3554	-0.6494	0.9208	0.1694	0.4634	-0.4574		0.006342	6.318e-35	2.181e-06	0.6155	0.08084	0.0002204	5.575e-07	0.5835	0.03097	0.02357		M010000	F000		0.149569	0.396964	-0.718298	0.00139365	-0.220293	-0.358408	-0.432335		0.748914	0.37791	0.069029	0.997634	0.635027	0.429862	0.33267
TraesCS6B01G278300	6BL	tr|A0A124SDN4|A0A124SDN4_CYNCS	Chromatin SPT2		Bradi3g51030	AT4G37860.1&SPT2 chromatin protein&LOC_Os02g44530.1&expressed protein	AT2G22720	SPT2 chromatin protein	AT2G22720	SPT2 chromatin protein		1	turquoise	2	1183		7.10962	43.4531	48.316	0.14728	0.63982	0.77046	1.9566		-2.7056	-0.1733	-6.253	-5.4664	-5.2574	-4.454	0.7867	1.7991	0.9957	0.209		1.601e-10	0.7742	2.693e-22	1.263e-19	1.718e-17	7.143e-20	0.5981	0.06388	0.3983	0.8755		M202222	F000		-0.186686	0.30956	-0.911931	-0.344015	-0.322576	-0.179172	-0.693504		0.688566	0.499289	0.00421411	0.449917	0.480419	0.700688	0.0839869
TraesCS6B01G278700	6BL	tr|M8C1J6|M8C1J6_AEGTA	F-box protein		Bradi2g37210	AT5G49610.1&F-box family protein&LOC_Os07g35050.1&OsFBX237 - F-box domain containing protein, expressed	-	-	-	-		14	cyan	0			7.10918	5.95712	23.2371	22.9509	23.6033	11.0962	30.1453		-1.5605	-1.81	-0.0277	0.0101	-1.086	0.3649	0.0377	0.3925	-1.0584	-1.0961		9.452e-05	4.769e-06	0.9476	0.9811	0.004581	0.301	0.9727	0.4049	0.008949	0.006275		M220020	F020		-0.160584	-0.114008	0.592689	0.300878	-0.21669	0.472727	0.132949		0.730885	0.807709	0.160797	0.512016	0.640711	0.284052	0.776289
TraesCS6B01G278800	6BL	tr|M8BRL0|M8BRL0_AEGTA	Subtilisin-like protease		Bradi3g51070	AT1G04110.1&Subtilase family protein&LOC_Os02g44590.1&OsSub20 - Putative Subtilisin homologue, expressed	-	-	-	-		17	grey60	2	240		62.0071	60.5036	241.097	0.59856	2.01388	12.0205	5.56694		-1.8916	-1.9087	-7.3777	-6.3085	-4.1221	-5.0989	1.0692	2.2788	3.2556	2.1864		1.294e-05	5.334e-06	4.792e-39	7.983e-35	2.18e-21	1.065e-30	0.3003	0.00185	3.938e-07	0.0003133		M222222	F010		-0.0754023	0.0658538	-0.901751	-0.415956	-0.0623725	-0.227767	-0.51788		0.872357	0.888445	0.00550832	0.35332	0.894319	0.623282	0.23381
TraesCS6B01G279400	6BL	tr|Q9FVM8|Q9FVM8_WHEAT	Cytochrome P450		Bradi3g51370	AT4G00360.1&cytochrome P450, family 86, subfamily A, polypeptide 2&LOC_Os02g44654.2&cytochrome P450, putative, expressed	AT1G01600	cytochrome P450%2C family 86%2C subfamily A%2C polypeptide 4	AT1G01600	cytochrome P450, family 86, subfamily A, polypeptide 4		4	yellow	1	342		54.4139	42.0234	62.6682	255.508	224.445	124.717	187.961		-0.2009	-0.5508	1.9284	1.7504	0.9402	1.5059	-0.178	-0.4225	-0.9882	-0.8103		0.8179	0.2883	2.15e-06	1.751e-05	0.04264	0.0003052	0.8494	0.5316	0.04097	0.09354		M001101	F000		0.00590757	-0.195307	0.940548	0.427972	0.0748835	0.321241	0.537429		0.989971	0.674724	0.00160285	0.33812	0.87323	0.482343	0.213468
TraesCS6B01G279900	6BL	sp|Q9UFC0|LRWD1_HUMAN	Leucine-rich repeat and WD repeat-containing protein 1		-	-	-	-	-	-		4	yellow	1	399		18.7129	17.384	15.7898	63.3605	88.24	35.9264	69.9425		0.2487	0.1365	1.9633	2.4391	1.1608	2.11	0.4758	0.1467	-0.8026	-1.2783		0.5541	0.7801	1.847e-18	2.761e-28	6.186e-06	4.422e-21	0.04564	0.6704	0.0005714	2.966e-09		M001111	F000		0.125821	-0.0183595	0.925308	0.550869	0.00198954	0.408152	0.501717		0.788086	0.968837	0.00281212	0.199994	0.996622	0.363342	0.251279
TraesCS6B01G280400	6BL	tr|Q6RXY3|Q6RXY3_FRAAN	Beta xylosidase		Bradi2g11410	AT5G09730.1&beta-xylosidase 3&LOC_Os01g19220.1&beta-D-xylosidase, putative, expressed	-	-	-	-		49	plum2	0			79.3155	43.3917	49.985	129.494	68.754	180.393	200.912		0.634	-0.2218	1.3279	0.4432	1.7917	1.9466	-0.8847	0.6187	0.4638	1.3485		0.1153	0.6687	4.369e-05	0.2235	3.564e-08	8.275e-10	0.02562	0.1515	0.2785	7.677e-05		M001011	F000		-0.247548	0.0190906	0.771895	-0.211426	0.488608	0.5671	0.57262		0.592507	0.967597	0.0420287	0.64904	0.265874	0.184286	0.179086
TraesCS6B01G280500	6BL	tr|G7J403|G7J403_MEDTR	Alpha/beta-hydrolase superfamily protein		Bradi3g50540	AT5G51180.2&alpha/beta-Hydrolases superfamily protein&LOC_Os02g43850.1&serine esterase family protein, putative, expressed	-	-	-	-		53	palevioletred3	0			557.33	1084.07	475.687	561.844	684.746	689.307	687.476		0.2263	1.1801	0.2392	0.5227	0.5339	0.5287	0.2835	0.2895	0.2947	0.0112		0.2505	7.852e-16	0.1433	0.0005479	0.0007119	0.0005396	0.1785	0.1559	0.1145	0.9723		M010000	F000		-0.157361	0.714461	-0.0203363	0.0714411	0.0826449	0.0782101	0.0600582		0.73615	0.0712416	0.965483	0.879027	0.860176	0.867632	0.898226
TraesCS6B01G280800	6BL	tr|B9T821|B9T821_RICCO	Ethylene-responsive transcription factor, putative		Bradi3g50508	AT5G47230.1&ethylene responsive element binding factor 5&LOC_Os02g43820.1&AP2 domain containing protein, expressed	-	-	-	-		27	white	0			15.2212	38.3811	6.41618	1.18364	6.21998	1.27972	1.39128		1.0916	2.3826	-2.0474	-0.0372	-1.7483	-1.8579	2.0102	0.1895	0.2991	-1.7111		0.1168	2.813e-05	0.002532	0.9621	0.02022	0.006756	0.0118	0.9103	0.8274	0.03007		M010000	F000		0.330054	0.262952	-0.822318	0.052267	-0.405682	-0.38671	-0.593195		0.469697	0.56887	0.0231696	0.91139	0.366538	0.391468	0.160348
TraesCS6B01G281000	6BL	tr|A0A0U1Z1U9|A0A0U1Z1U9_LYCCN	Ethylene-responsive transcription factor		Bradi3g50490	AT4G17500.1&ethylene responsive element binding factor 1&LOC_Os02g43790.1&ethylene-responsive transcription factor, putative, expressed	-	-	-	-		15	midnightblue	0	35		13.5868	7.30722	3.88972	39.2979	29.054	177.505	62.3309		1.6933	0.7231	3.1078	2.6818	5.2172	3.7556	-0.4261	0.6478	2.1094	2.5354		0.0006653	0.2178	1.554e-13	4.086e-10	4.865e-37	1.87e-19	0.4801	0.1772	1.488e-09	4.188e-13		M101111	F010		-0.120606	-0.0701507	0.857237	0.0512487	0.687599	0.31747	0.841224		0.796738	0.881201	0.0136755	0.913112	0.0877801	0.487791	0.0176781
TraesCS6B01G281100	6BL	AT2G27090.2	bZIP transcription factor (DUF630 and DUF632)		Bradi3g50480	AT1G02110.1&Protein of unknown function (DUF630 and DUF632)&LOC_Os02g43770.1&DUF630/DUF632 domains containing protein, putative, expressed	-	-	-	-		16	lightcyan	0			12.4938	22.8186	38.8757	22.3278	18.3218	29.4683	24.4047		-1.532	-0.7459	-0.7871	-1.0478	-0.4227	-0.6663	-0.2606	0.1208	0.3644	0.6251		2.732e-05	0.03735	0.0158	0.001509	0.3027	0.04836	0.6874	0.8634	0.4427	0.1237		M200200	F000		-0.786889	0.0566514	0.0593052	-0.275716	0.313348	0.07826	0.170209		0.0357682	0.90398	0.899497	0.549516	0.493771	0.867548	0.715211
TraesCS6B01G281500	6BL	tr|Q9M587|Q9M587_MAIZE	Prohibitin		-	-	-	-	-	-		14	cyan	0			31.922	20.9835	67.3701	56.4567	51.0072	34.4357	89.5886		-1.0619	-1.6688	-0.2598	-0.3929	-0.9538	0.4039	-0.1331	0.6637	-0.694	-0.5609		9.346e-05	6.445e-10	0.3292	0.1311	0.0003252	0.1131	0.7989	0.02079	0.01914	0.06657		M220000	F000		-0.166682	-0.0600245	0.459502	0.100717	-0.248887	0.606459	-0.0110256		0.720946	0.898283	0.299601	0.829883	0.59044	0.148814	0.981283
TraesCS6B01G281600	6BL	sp|C6DAL7|FADJ_PECCP	Fatty acid oxidation complex subunit alpha		Bradi3g50440	AT4G16800.1&ATP-dependent caseinolytic (Clp) protease/crotonase family protein&LOC_Os02g43720.1&enoyl-CoA hydratase/isomerase family protein, putative, expressed	AT4G16800	ATP-dependent caseinolytic (Clp) protease/crotonase family protein	AT4G16800	ATP-dependent caseinolytic (Clp) protease/crotonase family protein		8	pink	0			212.164	635.278	166.806	181.312	415.073	219.978	188.588		0.3448	1.9169	0.1189	1.3056	0.3942	0.1753	1.1867	0.0564	0.2753	-0.9114		0.06559	3.244e-39	0.5182	8.463e-19	0.02403	0.3381	5.428e-15	0.8684	0.1715	5.215e-09		M010100	F100		0.205685	0.415518	-0.188936	0.42732	-0.130035	-0.265023	-0.0406167		0.658158	0.353879	0.684947	0.338936	0.781108	0.565715	0.931104
TraesCS6B01G282100	6BL	tr|A0A072UPK8|A0A072UPK8_MEDTR	Glycerol-3-phosphate transporter		Bradi3g50397	AT4G17550.1&Major facilitator superfamily protein&LOC_Os02g43620.1&transporter, major facilitator family, putative, expressed	-	-	-	-		27	white	0			9.19106	25.9237	20.9809	6.1286	17.5616	8.8443	16.0296		-1.1322	0.33	-1.6647	-0.2572	-1.1893	-0.3751	1.4075	1.2896	0.4754	-0.9321		0.004047	0.4129	2.574e-06	0.4898	0.002072	0.3047	0.0005697	0.002444	0.4147	0.02935		M202020	F101		-0.0727061	0.5486	-0.439041	0.224696	-0.349894	0.146639	-0.396276		0.876896	0.202239	0.324368	0.628101	0.441683	0.753725	0.378814
TraesCS6B01G282300	6BL	tr|A0A0B0MV36|A0A0B0MV36_GOSAR	Vesicle-associated 1-1-like protein		Bradi3g50377	AT5G47180.2&Plant VAMP (vesicle-associated membrane protein) family protein&LOC_Os10g40140.1&MSP domain containing protein, expressed	AT5G47180	Plant VAMP (vesicle-associated membrane protein) family protein	AT5G47180	Plant VAMP (vesicle-associated membrane protein) family protein		1	turquoise	2	714		159.041	203.536	279.174	91.4802	106.432	116.645	132.253		-0.8035	-0.4513	-1.5901	-1.3725	-1.2381	-1.0631	0.2176	0.527	0.352	0.1344		0.0002002	0.04171	5.738e-16	4.214e-12	1.303e-09	8.106e-08	0.5555	0.04477	0.1999	0.662		M002222	F000		-0.191611	0.21365	-0.864458	-0.350012	-0.246885	-0.105421	-0.627944		0.680649	0.645517	0.0120602	0.44152	0.59353	0.822025	0.131049
TraesCS6B01G282500	6BL	tr|F1DK13|F1DK13_MAIZE	WRKY transcription factor		Bradi3g50360	AT2G44745.1&WRKY family transcription factor&LOC_Os04g46060.1&WRKY36, expressed	AT2G44745	WRKY family transcription factor	AT2G44745	WRKY family transcription factor		39	orangered4	0			2.58156	5.8388	0.33338	0.92116	10.331	1.07418	0.70866		2.0391	3.0064	0.7716	3.7246	0.8917	0.4907	2.953	-0.2809	0.12	-2.8329		0.03026	0.0002433	0.429	1.076e-06	0.4656	0.6542	0.00019	0.877	0.9509	0.0004363		M000100	F100		0.630497	0.0949137	-0.0508929	0.726795	-0.216201	-0.323831	0.0395876		0.129014	0.839594	0.913713	0.064263	0.641484	0.478614	0.932847
TraesCS6B01G282600	6BL	tr|Q6H3X9|Q6H3X9_ORYSJ	Cyclin-like		Bradi3g50350	AT5G07450.1&cyclin p4;3&LOC_Os02g43550.1&cyclin, putative, expressed	AT5G07450	cyclin p4%3B3	AT5G07450	cyclin p4;3		1	turquoise	0			6.23424	10.5186	18.0054	4.37172	4.85172	8.10614	5.22262		-1.466	-0.7318	-1.9326	-1.8328	-1.195	-1.681	0.0998	0.2516	0.7376	0.6378		0.002832	0.1289	1.219e-05	5.645e-05	0.01231	0.0001359	0.9466	0.7991	0.258	0.3173		M202202	F000		-0.377938	0.0216875	-0.694243	-0.347826	0.0853729	-0.287658	-0.300425		0.403216	0.963191	0.0835188	0.444573	0.855594	0.531608	0.512683
TraesCS6B01G282800	6BL	tr|A0A1D6AKX0|A0A1D6AKX0_WHEAT	Pectinesterase		-	-	-	-	-	-		25	orange	0			3.3101	2.80086	0.64182	5.32808	3.61932	9.20322	14.6104		1.6534	1.6908	2.3388	1.8281	3.0991	3.7339	-0.5107	1.3951	0.7603	1.271		0.04007	0.02503	0.000352	0.008665	2.07e-06	1.077e-09	0.593	0.01155	0.2358	0.03551		M000001	F000		-0.170271	0.34265	0.745523	-0.0888921	0.391694	0.649537	0.515366		0.715111	0.451838	0.0544062	0.849688	0.384853	0.114352	0.236488
TraesCS6B01G283100	6BL	tr|E5GC99|E5GC99_CUCME	Invertase inhibitor		-	-	-	-	-	-		4	yellow	1	388		6.96886	11.3967	12.2495	56.3783	55.9473	24.8751	45.5023		-0.7351	-0.1826	2.1538	2.1483	0.9826	1.8592	-0.0055	-0.2946	-1.1712	-1.1658		0.09549	0.7459	6.196e-16	1.406e-15	0.002196	8.778e-12	1	0.4197	2.288e-05	2.601e-05		M001101	F020		-0.114173	-0.0135059	0.924527	0.460531	0.0319347	0.350416	0.505286		0.807434	0.977074	0.00288494	0.298378	0.945814	0.440956	0.247372
TraesCS6B01G283600	6BL	tr|B9MTV7|B9MTV7_POPTR	Kinase family protein		Bradi3g50280	AT5G47070.1&Protein kinase superfamily protein&LOC_Os02g43430.1&protein kinase domain containing protein, expressed	AT5G47070	Protein kinase superfamily protein	AT5G47070	Protein kinase superfamily protein		3	brown	1	39		32.4781	33.5966	31.9066	50.1054	53.254	85.9223	69.2993		0.0232	0.0847	0.6409	0.7374	1.4092	1.1022	0.0965	0.4614	0.7683	0.6718		1	0.8887	0.007857	0.002142	1.004e-09	1.436e-06	0.8547	0.1162	0.001659	0.007135		M000011	F000		-0.234355	0.0237787	0.89278	0.124296	0.662306	0.419964	0.847013		0.612981	0.959643	0.00681912	0.790615	0.105029	0.348219	0.0161635
TraesCS6B01G283800	6BL	tr|E3UJQ6|E3UJQ6_BRADI	Yellow stripe 1A transporter		Bradi3g50267	AT5G53550.2&YELLOW STRIPE like 3&LOC_Os02g43410.1&transposon protein, putative, unclassified, expressed	-	-	-	-		15	midnightblue	0	16		171.429	142.82	83.4353	214.228	243.965	501.975	353.417		1.0313	0.7792	1.3502	1.5352	2.5683	2.0661	0.185	0.7159	1.2181	1.0331		3.654e-08	3.608e-05	4.503e-15	3.631e-19	1.788e-52	2.065e-34	0.5274	0.0001216	3.928e-13	1.117e-09		M101111	F010		-0.0397627	0.0694538	0.808968	0.106047	0.645854	0.383206	0.798163		0.93255	0.882376	0.027559	0.820979	0.117117	0.396143	0.0314272
TraesCS6B01G283900	6BL	tr|E3UJQ6|E3UJQ6_BRADI	Yellow stripe 1A transporter		Bradi3g50260	AT5G53550.2&YELLOW STRIPE like 3&LOC_Os02g43370.2&transposon protein, putative, unclassified, expressed	-	-	-	-		5	green	1			43.7542	79.1479	55.6754	117.887	164.197	78.8148	92.4342		-0.3557	0.5274	1.0776	1.5505	0.4938	0.724	0.4729	-0.3537	-0.5838	-1.0567		0.1523	0.008297	3.757e-10	3.233e-20	0.0161	5.999e-05	0.01664	0.1154	0.002959	2.895e-09		M001100	F000		0.034455	0.0445337	0.766354	0.681249	-0.0528558	0.106151	0.45601		0.941542	0.924472	0.0444843	0.0919579	0.910395	0.820806	0.303767
TraesCS6B01G284000	6BL	tr|B6SLW8|B6SLW8_MAIZE	Cytochrome b5		Bradi3g50250	AT5G53560.1&cytochrome B5 isoform E&LOC_Os02g43360.1&cytochrome b5-like Heme/Steroid binding domain containing protein, expressed	-	-	-	-		44	floralwhite	0			127.251	224.326	148.374	137.319	192.777	304.659	139.736		-0.2167	0.5787	-0.1092	0.3671	1.0125	-0.0843	0.4762	0.0249	1.1217	0.6454		0.6575	0.07471	0.7631	0.2506	0.0007515	0.8307	0.2643	0.9778	0.0002936	0.05223		M000010	F010		-0.220795	0.0404012	0.207524	0.142954	0.773353	-0.299427	0.703274		0.634236	0.931469	0.655234	0.759786	0.0413956	0.514154	0.0779061
TraesCS6B01G284300	6BL	tr|B9SVE1|B9SVE1_RICCO	Homeobox protein, putative		Bradi3g50220	AT2G46680.1&homeobox 7&LOC_Os02g43330.1&homeobox associated leucine zipper, putative, expressed	-	-	-	-		8	pink	0			52.6453	505.961	13.8954	10.0099	272.56	39.7889	10.5148		1.8596	5.054	-0.4556	4.1772	1.4466	-0.4007	4.6328	0.0549	1.9022	-2.7306		1.65e-08	3.232e-67	0.2465	3.392e-46	1.439e-05	0.3337	7.585e-52	0.9535	3.97e-08	3.895e-22		M110110	F110		0.412634	0.207945	-0.265247	0.49984	-0.0456722	-0.408215	0.0184565		0.357572	0.654564	0.565374	0.253346	0.922545	0.363261	0.968673
TraesCS6B01G284400	6BL	tr|M8A0H4|M8A0H4_TRIUA	Trihelix transcription factor GT-2		Bradi3g50213	AT1G33240.1&GT-2-like 1&LOC_Os03g02240.1&AT-GTL1, putative, expressed	AT1G76890	Duplicated homeodomain-like superfamily protein	AT1G76890	Duplicated homeodomain-like superfamily protein		2	blue	0			66.1299	92.8425	56.5722	189.968	197.797	68.0141	94.8028		0.2083	0.6958	1.7061	1.7662	0.2544	0.7277	0.0601	-0.9783	-1.4516	-1.5117		0.6711	0.02506	3.042e-10	6.25e-11	0.5567	0.01389	0.9371	0.002076	5.751e-07	1.314e-07		M001100	F020		0.215729	-0.0544352	0.608078	0.618543	-0.315619	-0.0260189	0.198292		0.642229	0.907725	0.147436	0.138682	0.490472	0.955844	0.669948
TraesCS6B01G284600	6BL	tr|A0A1D6ARW6|A0A1D6ARW6_WHEAT	Aldehyde dehydrogenase		Bradi3g50200	AT4G36250.1&aldehyde dehydrogenase 3F1&LOC_Os02g43280.1&aldehyde dehydrogenase, putative, expressed	-	-	-	-		7	black	2			101.957	100.381	164.405	51.834	30.0371	59.2253	76.7937		-0.6895	-0.6838	-1.6535	-2.4323	-1.4444	-1.0889	-0.7788	0.5646	0.2091	0.9879		1.795e-06	1.14e-06	5.86e-33	1.719e-50	2.173e-22	3.798e-16	0.0001063	0.001555	0.3746	4.613e-07		M002222	F000		-0.354741	0.213819	-0.811089	-0.716108	-0.177513	0.0304583	-0.661092		0.434939	0.64525	0.0268328	0.0702874	0.703371	0.948316	0.105898
TraesCS6B01G284800	6BL	tr|A0A0K9PNT4|A0A0K9PNT4_ZOSMR	Leucine-rich repeat receptor-like protein kinase		Bradi3g50190	AT5G66330.1&Leucine-rich repeat (LRR) family protein&LOC_Os02g43250.1&receptor-like protein kinase precursor, putative, expressed	AT5G66330	Leucine-rich repeat (LRR) family protein	AT5G66330	Leucine-rich repeat (LRR) family protein		4	yellow	1	973		18.1477	10.4338	15.1162	248.058	206.686	80.0643	117.058		0.2637	-0.4785	3.8786	3.6238	2.2927	2.8282	-0.2548	-1.0504	-1.5859	-1.3311		0.7102	0.3746	1.148e-27	3.152e-24	1.049e-09	6.755e-15	0.7075	0.0126	1.878e-05	0.0003991		M001111	F020		0.0624232	-0.225408	0.951341	0.450187	0.126654	0.255919	0.590814		0.894233	0.626983	0.000977106	0.310769	0.786706	0.579624	0.162464
TraesCS6B01G284900	6BL	tr|A0A1D6ANW6|A0A1D6ANW6_WHEAT	Aldehyde dehydrogenase		Bradi3g50180	AT4G36250.1&aldehyde dehydrogenase 3F1&LOC_Os02g43194.1&aldehyde dehydrogenase, putative, expressed	-	-	-	-		1	turquoise	2	1395		428.141	538.352	875.189	141.743	172.278	231.537	172.96		-1.0284	-0.6978	-2.6085	-2.3318	-1.9136	-2.3273	0.2768	0.2812	0.6949	0.4181		5.355e-13	9.28e-07	2.64e-79	4.215e-63	1.353e-42	1.807e-63	0.2096	0.1829	1.708e-05	0.01555		M202222	F000		-0.0842268	0.0313279	-0.92922	-0.345259	-0.156549	-0.342724	-0.567604		0.857519	0.946842	0.00246352	0.448171	0.737479	0.451733	0.183808
TraesCS6B01G285500	6BL	tr|A0A1D6AN53|A0A1D6AN53_WHEAT	Kinesin-like protein		Bradi3g50150	AT3G51150.1&ATP binding microtubule motor family protein&LOC_Os02g43130.1&kinesin motor domain containing protein, expressed	-	-	-	-		28	skyblue	0			436.123	260.833	572.031	296.044	196.027	339.243	387.966		-0.3918	-1.1205	-0.9441	-1.5366	-0.7491	-0.557	-0.5925	0.3871	0.195	0.7875		0.007931	2.607e-17	1.753e-13	3.698e-32	2.118e-08	2.299e-05	8.172e-05	0.01823	0.2882	3.214e-08		M020200	F000		-0.277422	-0.114102	-0.468043	-0.680129	0.00688584	0.175197	-0.38655		0.546945	0.807553	0.289518	0.0927052	0.988311	0.70712	0.39168
TraesCS6B01G286100	6BL	tr|I3T7X1|I3T7X1_MEDTR	SAUR-like auxin-responsive family protein		Bradi3g50080	AT3G60690.1&SAUR-like auxin-responsive protein family &LOC_Os02g42990.1&OsSAUR11 - Auxin-responsive SAUR gene family member, expressed	AT2G45210	SAUR-like auxin-responsive protein family	AT2G45210	SAUR-like auxin-responsive protein family		7	black	0			13.9047	14.202	22.1983	8.84992	7.36254	14.3101	9.16872		-0.6154	-0.6522	-1.2622	-1.525	-0.6381	-1.2074	-0.2628	0.0548	0.6241	0.8869		0.2342	0.1675	0.002165	0.0003507	0.1962	0.003971	0.78	0.9624	0.2771	0.09332		M002202	F000		-0.316762	-0.106813	-0.749009	-0.568157	0.192979	-0.321976	-0.29993		0.488815	0.819701	0.0526693	0.183285	0.678455	0.481283	0.513413
TraesCS6B01G286300	6BL	tr|A0A199VL68|A0A199VL68_ANACO	Thylakoid lumenal protein, chloroplastic		Bradi3g50060	AT1G12250.2&Pentapeptide repeat-containing protein&LOC_Os02g42960.1&thylakoid lumenal protein, putative, expressed	AT1G12250	Pentapeptide repeat-containing protein	AT1G12250	Pentapeptide repeat-containing protein		6	red	0			369.019	388.222	551.83	302.355	324.709	260.861	378.155		-0.5741	-0.5059	-0.8618	-0.7622	-1.0751	-0.5403	0.0996	0.3215	-0.2132	-0.3129		0.0004808	0.001593	6.968e-09	3.64e-07	1.698e-12	0.0004399	0.7535	0.1153	0.3201	0.09201		M000020	F000		-0.103779	0.189271	-0.708023	-0.186212	-0.593809	0.0976946	-0.784565		0.824766	0.684408	0.0750379	0.689329	0.159805	0.834939	0.0367017
TraesCS6B01G286400	6BL	tr|O82129|O82129_WHEAT	MADS box transcription factor		Bradi3g51800	AT2G45650.1&AGAMOUS-like 6&LOC_Os02g45770.1&OsMADS6 - MADS-box family gene with MIKCc type-box, expressed	AT2G45650	AGAMOUS-like 6	AT2G45650	AGAMOUS-like 6		6	red	2	1461		398.498	518.769	721.135	264.57	247.573	246.173	300.055		-0.8526	-0.47	-1.4375	-1.5301	-1.5411	-1.256	-0.0926	0.1815	-0.1036	-0.0111		6.861e-07	0.007562	1.711e-19	1.19e-21	3.402e-21	4.65e-15	0.8003	0.5105	0.7162	0.9773		M002222	F000		-0.204657	0.169742	-0.897335	-0.38424	-0.390207	-0.180617	-0.745135		0.659794	0.715971	0.00613335	0.394761	0.386822	0.698352	0.0546013
TraesCS6B01G286900	6BL	tr|A0A1E5UIE3|A0A1E5UIE3_9POAL	B3 domain-containing protein		Bradi3g51840	AT2G46870.1&AP2/B3-like transcriptional factor family protein&LOC_Os02g45850.1&B3 DNA binding domain containing protein, expressed	-	-	-	-		6	red	2	368		5.75416	5.43172	11.9033	1.1955	2.6963	1.9533	3.97384		-1.0628	-1.1718	-2.9596	-1.9922	-2.4098	-1.5664	0.9674	1.3933	0.5498	-0.4176		0.03289	0.0131	2.319e-08	3.644e-05	1.572e-05	0.0004055	0.3036	0.06491	0.5966	0.6411		M002222	F000		0.0250293	0.168343	-0.82715	-0.208765	-0.376247	0.0127684	-0.679263		0.957522	0.718245	0.021686	0.653261	0.405496	0.978325	0.0932855
TraesCS6B01G287100	6BL	tr|A0A072VRG4|A0A072VRG4_MEDTR	Tobamovirus multiplication-like protein		Bradi3g51850	AT2G02180.1&tobamovirus multiplication protein 3&LOC_Os02g45870.1&tobamovirus multiplication protein, putative, expressed	-	-	-	-		1	turquoise	2	688		110.88	171.387	159.191	58.502	86.3265	62.0103	82.5355		-0.5151	0.0933	-1.4342	-0.8738	-1.3552	-0.9445	0.5604	0.4897	0.079	-0.4815		0.0001842	0.6007	5.95e-29	6.751e-12	5.246e-22	4.094e-14	0.0005039	0.003595	0.7744	0.00482		M002020	F000		0.020183	0.335349	-0.89006	-0.116915	-0.459166	-0.163441	-0.725072		0.965743	0.462158	0.00724886	0.802872	0.3	0.726226	0.0652146
TraesCS6B01G287200	6BL	tr|A0A199V5W5|A0A199V5W5_ANACO	Protein SLOW GREEN 1, chloroplastic		Bradi3g51860	AT3G18420.1&Protein prenylyltransferase superfamily protein&LOC_Os02g45880.1&expressed protein	-	-	-	-		49	plum2	0			57.7786	33.4001	40.1025	80.4175	59.6175	96.8598	88.0915		0.5131	-0.2534	0.9872	0.5649	1.2462	1.1165	-0.4223	0.1293	0.259	0.6813		0.0369	0.3842	6.616e-07	0.008446	7.733e-10	1.528e-08	0.1081	0.7136	0.3243	0.001688		M000011	F000		-0.0695244	-0.200032	0.838103	-0.0276341	0.507811	0.402876	0.677321		0.882257	0.667169	0.018527	0.953105	0.244625	0.370183	0.0945936
TraesCS6B01G287700	6BL	tr|A0A061GIQ6|A0A061GIQ6_THECC	Oxidative stress 3, putative isoform 2		Bradi3g51920	AT5G56550.1&oxidative stress 3&LOC_Os02g45930.1&expressed protein	AT5G56550	oxidative stress 3	AT5G56550	oxidative stress 3		8	pink	0			15.2965	50.4288	21.3891	12.0341	32.9414	21.7277	15.3882		-0.4982	1.2168	-0.841	0.6185	0.0135	-0.4613	1.4595	0.3796	0.8545	-0.605		0.204	9.457e-06	0.006821	0.03162	1	0.1591	2.932e-06	0.443	0.01828	0.07387		M010000	F100		0.0518693	0.354615	-0.311391	0.373925	0.00173679	-0.301752	-0.0102978		0.912062	0.435114	0.496618	0.408637	0.997052	0.510731	0.982519
TraesCS6B01G287900	6BL	tr|Q6Z387|Q6Z387_ORYSJ	Lipid transfer protein-like		Bradi1g54553	AT2G44300.1&Bifunctional inhibitor/lipid-transfer protein/seed storage 2S albumin superfamily protein&LOC_Os07g09970.1&LTPL84 - Protease inhibitor/seed storage/LTP family protein precursor, expressed	-	-	-	-		43	ivory	1	1		11.1058	10.6891	21.8667	71.2333	50.8684	23.4852	41.4212		-0.9799	-0.9952	1.6584	1.1856	0.0782	0.8931	-0.4728	-0.7653	-1.5803	-1.1074		0.01723	0.01119	3.382e-08	0.0001417	0.9868	0.005963	0.2789	0.03807	1.566e-06	0.00151		M001100	F020		-0.0981143	-0.212626	0.834629	0.392235	-0.0778294	0.26632	0.379467		0.834237	0.647139	0.0194984	0.384139	0.868273	0.563743	0.401158
TraesCS6B01G288500	6BL	tr|G9DRA4|G9DRA4_WHEAT	MYB-related protein		Bradi3g51960	AT5G17300.1&Homeodomain-like superfamily protein&LOC_Os02g46030.1&MYB family transcription factor, putative, expressed	AT5G17300	Homeodomain-like superfamily protein	AT5G17300	Homeodomain-like superfamily protein		1	turquoise	2			17.435	78.9192	33.2045	3.9425	10.6453	5.50824	6.50876		-0.922	1.2062	-2.8917	-1.5751	-2.4205	-2.2209	1.3166	0.6708	0.4712	-0.8454		0.04629	0.001866	3.005e-11	0.000112	1.19e-07	9.338e-08	0.02308	0.3646	0.5479	0.1464		M012222	F000		0.00220393	0.353648	-0.868754	-0.0999515	-0.35676	-0.293644	-0.626293		0.996258	0.436456	0.0111539	0.831163	0.432142	0.522706	0.132374
TraesCS6B01G288600	6BL	tr|K4MQ41|K4MQ41_WHEAT	Calcium-dependent protein kinase		Bradi3g51970	AT4G35310.1&calmodulin-domain protein kinase 5&LOC_Os02g46090.1&CAMK_CAMK_like.15 - CAMK includes calcium/calmodulin depedent protein kinases, expressed	-	-	-	-		15	midnightblue	0			49.944	51.3686	51.8428	66.087	62.7088	110.957	97.37		-0.0582	0.0067	0.3519	0.2757	1.0911	0.9107	-0.0762	0.5588	0.7391	0.8153		0.8965	1	0.02156	0.09233	1.783e-14	4.173e-11	0.8122	0.0001859	2.273e-07	3.259e-08		M000010	F000		-0.376885	0.120219	0.782492	-0.087966	0.695241	0.515471	0.759709		0.404635	0.797381	0.0375463	0.851241	0.0828884	0.236377	0.0475305
TraesCS6B01G289100	6BL	AT2G44670.1	senescence-associated family protein (DUF581)		Bradi3g52011	AT5G47060.1&Protein of unknown function (DUF581)&LOC_Os02g46180.1&DUF581 domain containing protein, expressed	-	-	-	-		1	turquoise	2	2498		13.3213	57.7399	62.9968	0	0	0.20934	0.31842		-2.0746	-0.1217	-6.3671	-6.1656	-5.6809	-5.7462	0	0.6208	0.6862	0.4848		0.006375	0.9923	5.039e-16	6.562e-15	9.121e-13	5.53e-14	1	0.712	0.6361	0.7212		M202222	F000		-0.102675	0.194057	-0.966964	-0.368343	-0.325205	-0.305603	-0.712985		0.826611	0.676726	0.000374279	0.416224	0.476639	0.505076	0.0721027
TraesCS6B01G289200	6BL	tr|R7W5K1|R7W5K1_AEGTA	Pentatricopeptide repeat-containing protein		Bradi3g44810	AT4G13650.1&Pentatricopeptide repeat (PPR) superfamily protein&LOC_Os02g32780.1&pentatricopeptide, putative, expressed	-	-	-	-		7	black	2	4		38.4675	36.1465	58.3199	19.9119	24.6036	31.9354	27.5592		-0.6077	-0.6872	-1.525	-1.2441	-0.8654	-1.0675	0.2809	0.4575	0.6597	0.3788		0.002459	0.0003495	4.178e-16	7.428e-11	1.13e-05	3.165e-09	0.4427	0.1038	0.008175	0.1596		M002202	F000		-0.0836244	-0.0343699	-0.805793	-0.336725	-0.00764755	-0.193971	-0.420828		0.858531	0.941686	0.0286662	0.460206	0.987017	0.676864	0.347122
TraesCS6B01G289300	6BL	AT4G17670.1	senescence-associated family protein (DUF581)		Bradi3g52016	AT5G47060.1&Protein of unknown function (DUF581)&LOC_Os02g46190.1&DUF581 domain containing protein, expressed	AT4G17670	senescence-associated family protein (DUF581)	AT4G17670	Protein of unknown function (DUF581)		6	red	2			86.4044	30.8823	145.404	12.5438	6.24016	13.9618	18.4678		-0.7409	-2.1989	-3.4596	-4.3999	-3.2924	-2.8815	-0.9403	0.5782	0.1672	1.1075		0.02411	2.675e-13	1.618e-29	3.523e-35	4.264e-24	4.131e-22	0.07277	0.2418	0.7994	0.01816		M022222	F000		-0.054788	-0.0609353	-0.866243	-0.546468	-0.248591	-0.140556	-0.675836		0.907129	0.896745	0.0116787	0.204359	0.590898	0.763735	0.0956004
TraesCS6B01G289700	6BL	tr|B9SKG7|B9SKG7_RICCO	Ring finger protein, putative		Bradi3g52050	AT3G60220.1&TOXICOS EN LEVADURA 4&LOC_Os02g46340.1&RING-H2 finger protein ATL3J, putative, expressed	AT3G60220	TOXICOS EN LEVADURA 4	AT3G60220	TOXICOS EN LEVADURA 4		13	salmon	1	57		10.4075	8.7742	8.29342	20.9786	15.9605	29.8508	27.1512		0.2532	0.0407	1.2508	0.8786	1.7159	1.6061	-0.3721	0.3553	0.4651	0.8372		0.7819	1	0.006238	0.06892	0.0002046	0.0003399	0.6426	0.6282	0.4456	0.1019		M001011	F000		-0.234805	0.00579739	0.916718	0.0233353	0.550972	0.470216	0.748159		0.612281	0.990158	0.00367436	0.960396	0.199892	0.286976	0.0530902
TraesCS6B01G289900	6BL	tr|B9I8W9|B9I8W9_POPTR	Purine permease family protein		Bradi3g52070	AT1G44750.1&purine permease 11&LOC_Os02g46380.1&purine permease, putative, expressed	AT1G44750	purine permease 11	AT1G44750	purine permease 11		3	brown	1	167		57.4093	51.0716	45.3142	105.483	120.805	160.048	159.43		0.3514	0.1531	1.1958	1.3871	1.7883	1.7826	0.1913	0.5868	0.5925	0.4012		0.2479	0.6758	4.228e-08	1.505e-10	1.424e-16	5.079e-17	0.6227	0.02262	0.014	0.1108		M001111	F000		-0.0803656	0.0220827	0.953984	0.250747	0.480733	0.477593	0.771158		0.864007	0.96252	0.000851007	0.587573	0.274821	0.278425	0.0423511
TraesCS6B01G290200	6BL	sp|P0C2I6|YL13B_YEAST	Transposon Ty1-LR3 Gag-Pol polyprotein		Bradi3g52080	AT2G44600.1LOC_Os02g46420.1&transposon protein, putative, unclassified, expressed	-	-	-	-		11	greenyellow	1			7.50618	6.25146	8.06402	15.4554	11.1734	14.9531	22.5396		-0.1521	-0.3793	0.883	0.4334	0.7924	1.4151	-0.4496	0.5321	-0.0906	0.359		0.9222	0.5971	0.06138	0.4114	0.1475	0.001663	0.5612	0.4115	0.9227	0.5668		M000001	F000		-0.302048	0.0999578	0.878897	-0.0088525	0.271908	0.675813	0.50572		0.510295	0.831153	0.00917413	0.984972	0.555267	0.0956159	0.246899
TraesCS6B01G290400	6BL	AT1G31930.6	extra-large GTP-binding protein 3		Bradi3g52102	LOC_Os04g49954.1&expressed protein	-	-	-	-		1	turquoise	2	803		124.725	368.269	236.997	59.7028	60.0193	43.9577	50.5032		-0.8859	0.6031	-1.885	-1.8768	-2.297	-2.1105	0.0082	-0.2255	-0.4119	-0.4202		0.08345	0.2382	1.018e-05	1.071e-05	1.417e-07	7.597e-07	1	0.7981	0.5351	0.4758		M002222	F000		-0.103392	0.272528	-0.916757	-0.259948	-0.423237	-0.350578	-0.729064		0.825413	0.55433	0.0036701	0.573456	0.344075	0.44073	0.0630216
TraesCS6B01G290500	6BL	sp|Q8VZR7|PTR30_ARATH	Protein NRT1/ PTR FAMILY 5.1		Bradi3g52096	AT1G32450.1&nitrate transporter 1.5&LOC_Os02g46460.1&peptide transporter PTR2, putative, expressed	-	-	-	-		14	cyan	0			20.2735	20.6033	140.254	150.938	57.4626	21.273	99.9042		-2.6563	-2.6329	0.1013	-1.2407	-2.5989	-0.4717	-1.342	-0.573	-2.7002	-1.3581		9.644e-11	5.289e-11	0.8351	0.001503	8.649e-11	0.2839	0.002278	0.3097	3.758e-11	0.002434		M220220	F220		-0.319099	-0.106626	0.301416	0.0410832	-0.430609	0.307862	-0.194522		0.485435	0.820013	0.511224	0.930314	0.334822	0.501768	0.675982
TraesCS6B01G290900	6BL	tr|A0A0K9Q5V6|A0A0K9Q5V6_ZOSMR	Acetylornithine deacetylase or succinyl-diaminopimelate desuccinylase		Bradi3g52140	AT4G17830.1&Peptidase M20/M25/M40 family protein&LOC_Os02g46520.1&hydrolase, putative, expressed	AT4G17830	Peptidase M20/M25/M40 family protein	AT4G17830	Peptidase M20/M25/M40 family protein		39	orangered4	0			1268.53	1812.81	965.171	1357.28	2171.12	1264.38	1471.07		0.3932	0.9067	0.49	1.1649	0.3886	0.6054	0.6749	0.1154	-0.1014	-0.7763		0.003503	3.078e-14	5.688e-05	1.133e-23	0.002741	4.948e-07	7.059e-08	0.5765	0.592	1.85e-10		M000100	F000		0.387157	0.345339	0.323055	0.698718	-0.204346	0.0484425	0.166683		0.390873	0.448059	0.479729	0.0807117	0.660289	0.917858	0.720945
TraesCS6B01G291400	6BL	tr|C4JA06|C4JA06_MAIZE	PLATZ transcription factor		-	-	AT1G32700	PLATZ transcription factor family protein	AT1G32700	PLATZ transcription factor family protein		21	darkred	0			81.3116	512.466	92.8123	34.9699	105.36	46.6239	50.6817		-0.1845	2.348	-1.336	0.1723	-0.947	-0.8307	1.5083	0.5052	0.389	-1.1193		0.8473	1.769e-08	0.002135	0.7409	0.05004	0.07179	0.00184	0.4626	0.5578	0.02094		M012000	F100		0.0578312	0.489725	-0.639842	0.101768	-0.302219	-0.261095	-0.44069		0.901987	0.264615	0.121704	0.828126	0.510044	0.571704	0.32234
TraesCS6B01G291900	6BL	tr|A0A0K9P1A0|A0A0K9P1A0_ZOSMR	ABC transporter ATP-binding protein		Bradi3g52220	AT4G25960.1&P-glycoprotein 2&LOC_Os02g46680.1&multidrug resistance protein, putative, expressed	AT4G25960	P-glycoprotein 2	AT4G25960	P-glycoprotein 2		43	ivory	0			172.426	157.663	423.19	699.795	600.337	280.278	500.293		-1.2799	-1.3977	0.7122	0.4954	-0.585	0.2368	-0.2168	-0.4754	-1.2972	-1.0804		2.139e-06	7.937e-08	0.006489	0.06649	0.04223	0.4368	0.6485	0.1745	1.087e-06	6.121e-05		M220000	F020		-0.105147	-0.261326	0.701535	0.39475	-0.170619	0.259352	0.257249		0.822482	0.571351	0.0789705	0.380822	0.714545	0.574368	0.577586
TraesCS6B01G292000	6BL	tr|B6U154|B6U154_MAIZE	Harpin inducing protein		-	-	-	-	-	-		30	steelblue	0			1.34878	0	21.0746	0.28036	0.40834	0.29938	1.31216		-2.9357	-4.1916	-3.9641	-3.7657	-3.8811	-2.9603	0.1984	1.0039	0.0831	-0.1154		0.004464	1.176e-05	2.271e-05	5.564e-05	5.678e-05	0.001985	0.9423	0.5221	0.9759	0.9484		M222222	F000		-0.133851	-0.249502	-0.451624	-0.193012	-0.226589	0.0136512	-0.406574		0.774797	0.589492	0.309035	0.678402	0.625129	0.976827	0.365382
TraesCS6B01G292100	6BL	tr|A0A1I9LM02|A0A1I9LM02_ARATH	F-box family protein		Bradi3g52230	AT1G78760.1&F-box/RNI-like superfamily protein&LOC_Os02g46690.1&OsFBD8 - F-box and FBD domain containing protein, expressed	-	-	-	-		5	green	1	523		4.69294	5.15246	4.6209	14.6986	16.5047	9.98494	8.66974		0.0561	0.2638	1.5546	1.7221	1.0834	0.8189	0.1675	-0.7357	-0.4712	-0.6387		1	0.7332	0.000172	3.003e-05	0.02661	0.08266	0.8333	0.1484	0.3862	0.1783		M001100	F000		0.110725	-0.258245	0.906167	0.590086	0.159834	0.0420615	0.650804		0.813178	0.576062	0.00492215	0.163114	0.73211	0.928657	0.113409
TraesCS6B01G292500	6BL	tr|A0A067JMG3|A0A067JMG3_JATCU	MYB family protein		Bradi3g52260	AT1G16490.1&myb domain protein 58&LOC_Os02g46780.1&MYB family transcription factor, putative, expressed	-	-	-	-		28	skyblue	0			33.4823	9.60038	39.1644	14.5841	7.17872	15.0505	25.0096		-0.2167	-1.9778	-1.3795	-2.3423	-1.3093	-0.6229	-0.9628	0.7566	0.0702	1.033		0.7428	1.61e-06	0.0002439	6.511e-09	0.001321	0.1199	0.08783	0.1417	0.9388	0.04167		M022220	F000		-0.119432	-0.132425	-0.428426	-0.609513	-0.110615	0.246657	-0.44173		0.798688	0.777154	0.33755	0.146219	0.813361	0.593882	0.321065
TraesCS6B01G292900	6BL	sp|Q5RC80|RBM39_PONAB	RNA-binding protein 39		Bradi3g52270	AT4G17720.1&RNA-binding (RRM/RBD/RNP motifs) family protein&LOC_Os04g53330.2&RNA recognition motif containing protein, putative, expressed	-	-	-	-		6	red	2	1264		11.7104	19.5566	46.7541	3.68326	3.78222	4.17296	6.03352		-1.9786	-1.2194	-3.4745	-3.4348	-3.314	-2.848	0.0397	0.6264	0.1605	0.1208		1.124e-06	0.001749	1.076e-16	4.061e-15	3.398e-13	6.799e-13	0.9861	0.4044	0.8767	0.8971		M222222	F000		-0.193978	0.140454	-0.886736	-0.368733	-0.329603	-0.176534	-0.694055		0.676854	0.763903	0.00779489	0.415692	0.470341	0.704954	0.0836376
TraesCS6B01G293000	6BL	AT1G08620.4	Transcription factor jumonji (jmj) family protein / zinc finger (C5HC2 type) family protein		Bradi3g52277	AT1G65032.1LOC_Os02g46839.1&expressed protein	AT1G65032	COMPLEX 1 LYR-like protein	AT1G65032	unknown protein; FUNCTIONS IN: molecular_function unknown; INVOLVED IN: biological_process unknown; LOCATED IN: cellular_component unknown; Has 30201 Blast hits to 17322 proteins in 780 species: Archae - 12; Bacteria - 1396; Metazoa - 17338; Fungi - 3422; Plants - 5037; Viruses - 0; Other Eukaryotes - 2996 (source: NCBI BLink).		14	cyan	0			29.1079	22.8632	45.8326	49.0432	49.4899	38.6004	46.0412		-0.6356	-1.0067	0.0916	0.1068	-0.2552	0.0094	0.0153	-0.0822	-0.3468	-0.3621		0.04783	0.0006934	0.7762	0.7392	0.5147	0.9876	0.9905	0.8861	0.3499	0.289		M020000	F000		-0.0489432	-0.406591	0.676698	0.362042	-0.00794719	0.25437	0.354115		0.917011	0.365361	0.0950152	0.424854	0.986509	0.582002	0.435808
TraesCS6B01G293100	6BL	tr|B9RX59|B9RX59_RICCO	Oligopeptide transporter, putative		Bradi3g52290	AT5G64410.1&oligopeptide transporter 4&LOC_Os01g43940.1&oligopeptide transporter, putative, expressed	AT5G64410	oligopeptide transporter 4	AT5G64410	oligopeptide transporter 4		7	black	2			350.075	225.985	249.612	122.47	129.857	149.833	207.853		0.4821	-0.138	-1.025	-0.9341	-0.7571	-0.2695	0.091	0.7555	0.2679	0.177		0.0001014	0.368	4.033e-18	1.058e-14	1.605e-09	0.03248	0.7291	3.33e-09	0.09923	0.2969		M002000	F000		0.183305	0.211471	-0.830029	-0.453075	-0.288603	0.088262	-0.687037		0.694013	0.648969	0.0208285	0.307287	0.530199	0.850745	0.0881454
TraesCS6B01G293300	6BL	tr|Q39940|Q39940_HELAN	Polyubiquitin protein		Bradi3g03957	AT5G03240.1&polyubiquitin 3&LOC_Os06g46770.1&ubiquitin family protein, putative, expressed	AT4G05320	polyubiquitin 10	AT4G05320	polyubiquitin 10		20	royalblue	0			25.1364	21.1438	23.7257	13.0782	9.6019	17.03	24.0422		0.0441	-0.139	-0.8106	-1.2623	-0.4523	0.0339	-0.4518	0.8445	0.3583	0.81		1	0.841	0.02467	0.000712	0.3236	0.9462	0.4818	0.05523	0.5132	0.07638		M000200	F000		-0.285574	0.406705	-0.640287	-0.765555	-0.0815066	0.341782	-0.561604		0.534719	0.365213	0.121361	0.0448448	0.862089	0.45306	0.189535
TraesCS6B01G293500	6BL	tr|A0A1D6AN36|A0A1D6AN36_WHEAT	Xyloglucan endotransglucosylase/hydrolase		Bradi3g52307	AT1G32170.1&xyloglucan endotransglucosylase/hydrolase 30&LOC_Os02g46910.1&glycosyl hydrolases family 16, putative, expressed	-	-	-	-		54	navajowhite2	0			20.9657	34.6126	14.4431	9.38982	15.3694	15.7314	17.3059		0.4751	1.2065	-0.6162	0.0524	0.0901	0.2211	0.6686	0.8373	0.7064	0.0378		0.2395	7.858e-05	0.08022	0.9015	0.9615	0.5607	0.1481	0.0408	0.09334	0.9526		M010000	F000		0.0876361	0.629114	-0.595212	-0.116197	-0.0904636	0.0151587	-0.352878		0.851795	0.130114	0.158567	0.804066	0.847052	0.974269	0.437526
TraesCS6B01G293600	6BL	tr|A0A199VZ18|A0A199VZ18_ANACO	Lysine-specific demethylase		-	-	-	-	-	-		1	turquoise	2	1062		21.6349	31.8672	34.3623	17.0161	14.5023	15.5551	19.0478		-0.6538	-0.1099	-0.9849	-1.2068	-1.103	-0.835	-0.222	0.1498	-0.1182	0.1038		0.0705	0.8623	0.001186	0.0001239	0.001067	0.007176	0.739	0.8172	0.8508	0.8554		M000220	F000		-0.329816	0.329682	-0.873411	-0.468618	-0.379834	-0.121162	-0.75452		0.470036	0.470229	0.0102174	0.288844	0.400665	0.795816	0.0499867
TraesCS6B01G293700	6BL	tr|Q6YUI1|Q6YUI1_ORYSJ	Myb family transcription factor-like		Bradi3g52320	AT1G32240.1&Homeodomain-like superfamily protein&LOC_Os02g46940.1&MYB family transcription factor, putative, expressed	-	-	-	-		42	lightcyan1	0			6.92684	7.05534	15.8722	4.51324	4.1611	4.04112	6.79802		-1.1203	-1.0701	-1.6839	-1.8363	-1.8196	-1.1646	-0.1525	0.5192	-0.1357	0.0168		0.04052	0.03913	0.0004012	0.0002191	0.0006707	0.01512	0.9129	0.5296	0.9031	0.9945		M002220	F000		-0.235244	0.113562	-0.728763	-0.377149	-0.401899	0.0562703	-0.701618		0.611595	0.808451	0.0631854	0.404279	0.371455	0.904624	0.0789193
TraesCS6B01G294100	6BL	tr|A0A0K1Z5X9|A0A0K1Z5X9_9ROSI	4-coumarate-CoA ligase		Bradi3g52350	AT1G65060.1&4-coumarate:CoA ligase 3&LOC_Os02g46970.1&AMP-binding domain containing protein, expressed	AT1G65060	4-coumarate:CoA ligase 3	AT1G65060	4-coumarate:CoA ligase 3		2	blue	0	3		2.34416	3.57924	1.48148	10.8164	11.1999	2.84752	4.25362		0.2741	1.1097	2.5346	2.5927	0.7909	1.2566	0.0581	-1.278	-1.7437	-1.8018		0.8673	0.1283	8.47e-06	5.586e-06	0.3622	0.0556	0.9701	0.0398	0.004858	0.00324		M001100	F020		0.217618	-0.0770248	0.682487	0.606515	-0.224585	-0.000249595	0.289578		0.639245	0.869626	0.091135	0.148766	0.628274	0.999576	0.528747
TraesCS6B01G294700	6BL	tr|W5GJ80|W5GJ80_WHEAT	Phosphoribulokinase		Bradi3g52400	AT1G32060.1&phosphoribulokinase&LOC_Os02g47020.1&phosphoribulokinase/Uridine kinase family protein, expressed	AT1G32060	phosphoribulokinase	AT1G32060	phosphoribulokinase		6	red	2	621		5794.12	5634.89	9297.11	3574.57	3726.48	3800.12	4116.64		-0.6784	-0.7181	-1.371	-1.3114	-1.2833	-1.1684	0.0596	0.2026	0.0877	0.0281		7.847e-06	8.603e-07	5.485e-23	3.577e-21	6.415e-20	7.571e-17	0.8618	0.356	0.7175	0.912		M002222	F000		-0.0846581	-0.0142912	-0.876069	-0.334293	-0.309518	-0.208131	-0.66336		0.856794	0.975741	0.00970381	0.463658	0.49935	0.654268	0.104278
TraesCS6B01G295000	6BL	tr|W9SG60|W9SG60_9ROSA	Peptide transporter		Bradi3g52427	AT2G02040.1&peptide transporter 2&LOC_Os02g47090.1&peptide transporter PTR2, putative, expressed	-	-	-	-		3	brown	1	103		0.19226	0.46472	0	8.34144	12.3354	55.6763	20.4916		0.5689	0.829	3.7374	4.2239	6.2187	4.8985	0.4865	1.1611	2.4813	1.9948		0.7196	0.4847	1.653e-06	3.95e-08	1.802e-16	1.257e-10	0.6883	0.1715	0.0001527	0.002705		M000111	F010		-0.171369	-0.025339	0.935692	0.222608	0.621982	0.35433	0.86821		0.713328	0.956997	0.00194534	0.631382	0.135864	0.43551	0.0112665
TraesCS6B01G295100	6BL	tr|W9SG60|W9SG60_9ROSA	Peptide transporter		-	-	-	-	-	-		3	brown	1	57		0	0.20074	0	2.57816	5.98354	21.3795	6.79436		0	0.5933	2.3548	3.292	4.8684	3.4618	0.9373	1.107	2.5137	1.5764		1	0.6805	0.01004	0.000173	1.754e-08	8.179e-05	0.4886	0.3619	0.004407	0.08589		M000010	F010		-0.141542	-0.0591642	0.895792	0.261704	0.684807	0.301594	0.910445		0.762111	0.899735	0.0063609	0.570774	0.0896043	0.510962	0.00439056
TraesCS6B01G295400	6BL	tr|Q9M9N2|Q9M9N2_ARATH	LisH domain-like protein		Bradi3g52447	AT5G17160.1LOC_Os02g47130.1&expressed protein	AT5G17160	aspartic/glutamic acid-rich protein	AT5G17160	unknown protein; BEST Arabidopsis thaliana protein match is: unknown protein (TAIR:AT3G03130.1); Has 14330 Blast hits to 10381 proteins in 896 species: Archae - 94; Bacteria - 2881; Metazoa - 4019; Fungi - 1576; Plants - 515; Viruses - 110; Other Eukaryotes - 5135 (source: NCBI BLink).		2	blue	0	199		57.8883	36.8365	43.0654	217.527	178.386	71.9934	80.1806		0.4106	-0.2076	2.2979	2.0156	0.7236	0.8794	-0.2823	-1.4185	-1.5743	-1.292		0.2207	0.597	3.113e-22	3.779e-17	0.009804	0.0006565	0.469	9.493e-09	2.154e-10	3.148e-07		M001100	F022		0.243861	-0.387453	0.787326	0.524904	-0.068389	0.00177065	0.425068		0.598208	0.390478	0.0355942	0.226401	0.884171	0.996994	0.341767
TraesCS6B01G295600	6BL	tr|W9SG60|W9SG60_9ROSA	Peptide transporter		-	-	-	-	-	-		3	brown	1	434		2.91256	4.33984	0.81086	48.9638	105.222	177.688	94.2951		1.3267	1.7312	4.8816	5.9361	6.6615	5.7863	1.0545	0.9047	1.7799	0.7254		0.08661	0.01062	9.813e-19	1.557e-27	5.212e-34	5.989e-26	0.03688	0.08873	3.147e-05	0.1303		M001111	F010		-0.0443805	-0.00732365	0.964888	0.361379	0.484279	0.335731	0.820075		0.924731	0.987567	0.000435382	0.425767	0.270775	0.461617	0.0238772
TraesCS6B01G296300	6BL	tr|G7K874|G7K874_MEDTR	Myb-like transcription factor family protein		Bradi3g52500	AT5G45580.1&Homeodomain-like superfamily protein&LOC_Os02g47190.1&MYB family transcription factor, putative, expressed	AT5G45580	Homeodomain-like superfamily protein	AT5G45580	Homeodomain-like superfamily protein		54	navajowhite2	0			51.41	72.8164	34.3422	30.2323	41.7713	42.9899	33.6986		0.576	1.0631	-0.1804	0.2758	0.3054	-0.0367	0.4563	0.1437	0.4859	0.0296		0.1028	0.0003649	0.6095	0.4113	0.4642	0.9323	0.3063	0.813	0.2105	0.9597		M010000	F000		0.215386	0.370281	-0.563609	-0.0134144	0.0287005	-0.327249	-0.195395		0.642771	0.413584	0.187611	0.977229	0.951297	0.473709	0.674583
TraesCS6B01G296400	6BL	tr|A0A1D6AMT2|A0A1D6AMT2_WHEAT	Ubiquinol oxidase		Bradi3g52505	AT3G22370.1&alternative oxidase 1A&LOC_Os04g51150.1&transposon protein, putative, unclassified, expressed	-	-	-	-		50	thistle2	0			19.0488	139.709	24.9409	4.65444	53.0288	11.6401	6.40864		-0.4093	2.4398	-2.3138	1.065	-1.1254	-1.857	3.3788	0.4568	1.1884	-2.1904		0.3573	3.409e-18	4.751e-10	0.0003326	0.002699	2.051e-07	2.45e-20	0.5144	0.01291	2.416e-10		M012122	F100		0.259337	0.247719	-0.554098	0.361367	-0.207064	-0.416097	-0.255467		0.57439	0.592242	0.196819	0.425782	0.655964	0.353141	0.580318
TraesCS6B01G296500	6BL	tr|A0A061DK48|A0A061DK48_THECC	Amino acid permease family protein		Bradi3g52510	AT1G31830.1&Amino acid permease family protein&LOC_Os02g47210.1&amino acid permease family protein, putative, expressed	-	-	-	-		3	brown	1	62		366.897	263.406	231.195	366.645	544.799	560.058	474.181		0.6528	0.1832	0.6535	1.2172	1.255	1.0204	0.5637	0.3669	0.6015	0.0378		0.01402	0.591	0.00681	1.134e-07	8.973e-08	1.299e-05	0.05821	0.2786	0.02666	0.9273		M000111	F000		0.312185	-0.153819	0.826468	0.454519	0.489913	0.276749	0.793519		0.495462	0.741947	0.0218922	0.305553	0.264404	0.54796	0.0331774
TraesCS6B01G296900	6BL	tr|B6TCS2|B6TCS2_MAIZE	Growth-regulating factor		Bradi3g52547	AT3G13960.1&growth-regulating factor 5&LOC_Os02g47280.2&growth-regulating factor, putative, expressed	-	-	-	-		7	black	2	16		32.1413	26.9683	29.3495	11.861	7.46986	20.9209	15.6478		0.0819	-0.134	-1.2725	-1.8952	-0.496	-0.8697	-0.6227	0.4028	0.7765	1.3993		0.9564	0.8369	0.0001923	2.729e-07	0.2353	0.0125	0.2956	0.4819	0.07398	0.0009335		M002200	F000		-0.214563	0.129523	-0.81641	-0.737284	0.0974179	-0.144067	-0.456679		0.644073	0.781955	0.0250594	0.0586331	0.835402	0.757955	0.302967
TraesCS6B01G297100	6BL	AT1G49610.1	F-box family protein		-	-	-	-	-	-		16	lightcyan	0			18.3274	14.9928	31.3114	18.2381	17.7211	12.2709	40.883		-0.7351	-1.0847	-0.7518	-0.8123	-1.2651	0.3914	-0.0605	1.1432	-0.5132	-0.4527		0.03198	0.0007913	0.01025	0.007055	0.0001299	0.1905	0.9463	0.0002435	0.2405	0.2911		M020020	F001		-0.193111	0.329177	-0.023841	-0.142107	-0.518818	0.739492	-0.486092		0.678243	0.47095	0.959538	0.76118	0.232813	0.0574834	0.268717
TraesCS6B01G297300	6BL	tr|A0A059Q1L7|A0A059Q1L7_9POAL	3-ketodihydrosphingosine reductase		Bradi3g52570	AT3G06060.1&NAD(P)-binding Rossmann-fold superfamily protein&LOC_Os02g47350.1&oxidoreductase, short chain dehydrogenase/reductase family, putative, expressed	AT3G06060	NAD(P)-binding Rossmann-fold superfamily protein	AT3G06060	NAD(P)-binding Rossmann-fold superfamily protein		25	orange	1	21		67.656	59.7398	46.6252	71.0359	85.4679	114.873	108.154		0.5363	0.3476	0.6001	0.8704	1.2925	1.2121	0.2703	0.612	0.6924	0.4221		0.0199	0.146	0.002677	7.488e-06	1.861e-11	9.675e-11	0.3572	0.00486	0.0006608	0.0526		M000011	F000		0.00914646	0.127816	0.80539	0.165834	0.571714	0.488866	0.748849		0.984473	0.78478	0.0288083	0.722326	0.179934	0.265583	0.0527486
TraesCS6B01G297600	6BL	tr|A0A1D6AP30|A0A1D6AP30_WHEAT	Glycosyltransferase		Bradi1g27290	AT1G22360.1&UDP-glucosyl transferase 85A2&LOC_Os07g30330.1&cytokinin-O-glucosyltransferase 2, putative, expressed	-	-	-	-		5	green	1	61		3.50134	1.8173	2.34624	8.09656	10.917	4.17218	4.0459		0.4411	-0.4188	1.5096	1.909	0.6243	0.6023	0.3995	-0.9073	-0.8852	-1.2847		0.7302	0.7332	0.03322	0.005641	0.5595	0.4734	0.7602	0.362	0.3405	0.1069		M000100	F000		0.425296	-0.456208	0.766191	0.691654	-0.0235643	-0.0447696	0.494328		0.34148	0.303529	0.0445578	0.0851656	0.960007	0.924073	0.25946
TraesCS6B01G297800	6BL	tr|A0A1D6S935|A0A1D6S935_WHEAT	Pectin acetylesterase		Bradi3g52600	AT4G19420.1&Pectinacetylesterase family protein&LOC_Os02g47400.1&pectinacetylesterase domain containing protein, expressed	AT4G19420	Pectinacetylesterase family protein	AT4G19420	Pectinacetylesterase family protein		51	thistle1	0			21.0144	20.8695	5.88896	8.57814	3.5909	8.69176	10.2351		1.7112	1.6692	0.5053	-0.6134	0.5583	0.7656	-1.1187	0.2603	0.053	1.1717		0.0006391	0.0005745	0.3509	0.3041	0.4061	0.1463	0.1047	0.7725	0.9659	0.05835		M110000	F000		-0.0725131	0.457579	-0.54516	-0.650629	-0.075001	0.0387897	-0.457128		0.877221	0.301891	0.205666	0.113538	0.873032	0.934198	0.30243
TraesCS6B01G298100	6BL	tr|B9MU58|B9MU58_POPTR	Syntaxin family protein		Bradi3g52640	AT5G46860.1&Syntaxin/t-SNARE family protein&LOC_Os02g47440.1&syntaxin, putative, expressed	AT5G46860	Syntaxin/t-SNARE family protein	AT5G46860	Syntaxin/t-SNARE family protein		1	turquoise	2	947		192.485	293.949	252.483	115.665	125.638	133.393	142.36		-0.3743	0.2148	-1.1162	-1.0053	-0.911	-0.8248	0.1109	0.2914	0.2052	0.0943		0.01553	0.1703	5.264e-17	1.218e-13	9.078e-11	7.179e-10	0.697	0.1288	0.308	0.6635		M002200	F000		-0.156004	0.356693	-0.925112	-0.357812	-0.285745	-0.207371	-0.6738		0.73837	0.432234	0.00283035	0.430686	0.534463	0.655476	0.0969892
TraesCS6B01G298200	6BL	AT1G31720.6	chitin synthase, putative (DUF1218)		Bradi3g52650	AT1G31720.1&Protein of unknown function (DUF1218)&LOC_Os02g47450.1&expressed protein	AT1G31720	chitin synthase%2C putative (DUF1218)	AT1G31720	Protein of unknown function (DUF1218)		15	midnightblue	0			15.9389	30.0785	29.3828	26.0752	27.0221	72.6185	46.0173		-0.8451	0.0279	-0.1717	-0.1152	1.2206	0.6098	0.0565	0.7815	1.3923	1.3358		0.1551	1	0.7679	0.8476	0.0143	0.2435	0.9724	0.2301	0.006929	0.009168		M000000	F010		-0.608596	0.219595	0.540143	-0.153514	0.764998	0.3386	0.704583		0.146996	0.636127	0.210714	0.742447	0.0450971	0.457552	0.0771097
TraesCS6B01G298300	6BL	tr|B9H741|B9H741_POPTR	Methyltransferase-related family protein		Bradi3g35630	AT1G78140.1&S-adenosyl-L-methionine-dependent methyltransferases superfamily protein&LOC_Os08g31750.1&methyltransferase, putative, expressed	AT1G78140	S-adenosyl-L-methionine-dependent methyltransferases superfamily protein	AT1G78140	S-adenosyl-L-methionine-dependent methyltransferases superfamily protein		1	turquoise	2	581		58.7046	58.8393	61.0134	31.3277	28.4741	28.742	44.5897		-0.0607	-0.0736	-0.9448	-1.0954	-1.0686	-0.4452	-0.1506	0.4996	-0.1239	0.0268		0.9417	0.8883	2.054e-05	1.829e-06	1.194e-05	0.05675	0.7661	0.09592	0.777	0.958		M000220	F000		-0.0635746	0.370466	-0.906324	-0.492219	-0.4807	0.06529	-0.864158		0.89229	0.413332	0.00490197	0.261816	0.274858	0.889396	0.0121249
TraesCS6B01G298500	6BL	tr|G7K418|G7K418_MEDTR	Cytochrome P450 family ABA 8'-hydroxylase		Bradi3g52660	AT4G19230.1&cytochrome P450, family 707, subfamily A, polypeptide 1&LOC_Os02g47470.1&cytochrome P450, putative, expressed	AT4G19230	cytochrome P450%2C family 707%2C subfamily A%2C polypeptide 1	AT4G19230	cytochrome P450, family 707, subfamily A, polypeptide 1		31	paleturquoise	0			39.9773	154.164	69.3256	32.1467	227.268	52.2622	48.6201		-0.8074	1.1398	-1.0897	1.6855	-0.417	-0.5014	2.7752	0.5883	0.6727	-2.1024		0.005033	2.995e-06	1.899e-05	2.176e-13	0.1769	0.06381	1.273e-30	0.08356	0.03053	6.671e-18		M012100	F100		0.297588	0.204625	-0.100254	0.721598	-0.175771	-0.219409	0.0350823		0.516869	0.659844	0.830657	0.0671561	0.706189	0.63642	0.940479
TraesCS6B01G298800	6BL	tr|A0A0D3RNP1|A0A0D3RNP1_WHEAT	9-cis epoxycarotenoid dioxygenase		Bradi3g52680	AT4G19170.1&nine-cis-epoxycarotenoid dioxygenase 4&LOC_Os02g47510.1&9-cis-epoxycarotenoid dioxygenase 1, chloroplast precursor, putative, expressed	AT4G19170	nine-cis-epoxycarotenoid dioxygenase 4	AT4G19170	nine-cis-epoxycarotenoid dioxygenase 4		31	paleturquoise	0			176.475	352.772	249.564	210.562	581.84	244.462	203.977		-0.4993	0.4919	-0.2442	1.2034	-0.0325	-0.2858	1.4476	-0.0416	0.2116	-1.236		0.07316	0.05613	0.3528	8.483e-08	1	0.285	6.213e-10	0.9424	0.5508	1.55e-07		M000100	F100		0.310801	0.012186	0.149159	0.845835	-0.0926301	-0.288281	0.240167		0.497478	0.979314	0.749587	0.0164655	0.84342	0.530678	0.603935
TraesCS6B01G299200	6BL	AT5G39200.1	myb-like protein Q		-	-	-	-	-	-		19	lightyellow	0			6.76154	3.05852	10.8517	6.66492	4.31766	12.5444	7.1942		-0.7002	-1.5238	-0.668	-1.2751	0.1905	-0.5926	-0.6071	0.0755	0.8585	1.4656		0.2169	0.003419	0.1418	0.007529	0.8437	0.2125	0.4395	0.9451	0.1054	0.00502		M020200	F000		-0.306862	-0.482689	0.165823	-0.396833	0.586048	0.0577345	0.381681		0.503232	0.272586	0.722345	0.378082	0.166742	0.90215	0.398185
TraesCS6B01G299400	6BL	tr|Q6YVI3|Q6YVI3_ORYSJ	Phosphatidic acid phosphatase-like		Bradi3g52697	AT5G66450.1&Phosphatidic acid phosphatase (PAP2) family protein&LOC_Os02g47570.1&phosphatase, putative, expressed	-	-	-	-		55	maroon	0			12.888	17.9174	14.8356	13.8441	10.5166	33.3349	17.5958		-0.1535	0.1641	-0.0987	-0.4846	1.1355	0.2627	-0.3859	0.3614	1.2342	1.6201		0.8111	0.7437	0.7908	0.1644	7.495e-05	0.4438	0.4694	0.4199	2.906e-05	2.429e-07		M000010	F010		-0.60847	0.164346	0.187695	-0.511304	0.871493	0.095249	0.560893		0.147103	0.72475	0.686942	0.240847	0.0105974	0.839033	0.190219
TraesCS6B01G299800	6BL	tr|B9S6D8|B9S6D8_RICCO	Inorganic pyrophosphatase, putative		Bradi3g52740	AT1G01050.1&pyrophosphorylase 1&LOC_Os02g47600.1&soluble inorganic pyrophosphatase, putative, expressed	-	-	-	-		6	red	2	1514		571.514	634.261	993.278	337.466	339.433	314.376	380.521		-0.794	-0.6487	-1.55	-1.5459	-1.6514	-1.3789	0.0041	0.1712	-0.1013	-0.1054		3.919e-16	1.755e-11	8.814e-62	1.213e-59	2.856e-64	8.595e-49	0.9963	0.2389	0.5247	0.4595		M002222	F000		-0.0972431	0.0761588	-0.909699	-0.32978	-0.408316	-0.212723	-0.746422		0.835694	0.871083	0.00448069	0.470088	0.36313	0.646985	0.0539555
TraesCS6B01G300000	6BL	tr|W5GHY7|W5GHY7_WHEAT	Structure-specific endonuclease subunit SLX1 homolog		Bradi1g53730	AT2G30350.2&Excinuclease ABC, C subunit, N-terminal&LOC_Os07g12710.1&GIY-YIG catalytic domain containing protein, putative, expressed	AT2G30350	Excinuclease ABC%2C C subunit%2C N-terminal	AT2G30350	Excinuclease ABC, C subunit, N-terminal		4	yellow	1	294		17.2978	19.0595	16.1737	31.0467	37.6165	25.2055	32.0705		0.0786	0.3159	0.93	1.1966	0.6705	0.9652	0.2666	0.0352	-0.2595	-0.5261		0.9582	0.4312	0.001186	2.13e-05	0.04646	0.0008534	0.5658	0.9599	0.5403	0.1153		M000100	F000		0.0996085	0.032401	0.925565	0.577972	0.0447035	0.364779	0.543136		0.831737	0.945023	0.00278845	0.174114	0.924185	0.421097	0.207695
TraesCS6B01G300300	6BL	AT2G21620.1	Adenine nucleotide alpha hydrolases-like superfamily protein		Bradi3g52780	AT2G21620.1&Adenine nucleotide alpha hydrolases-like superfamily protein&LOC_Os02g47650.1&universal stress protein domain containing protein, putative, expressed	AT2G21620	Adenine nucleotide alpha hydrolases-like superfamily protein	AT2G21620	Adenine nucleotide alpha hydrolases-like superfamily protein		26	darkorange	0			321.434	360.135	168.135	172.589	172.345	233.222	211.957		0.9314	1.0904	0.0346	0.0339	0.4622	0.331	-0.0007	0.2964	0.4276	0.4283		1.337e-09	1.546e-13	0.8602	0.8659	0.004814	0.04144	1	0.1477	0.01445	0.01351		M010000	F000		0.105344	0.457523	-0.546255	-0.374121	0.0546672	-0.0809216	-0.284279		0.822154	0.301958	0.204572	0.408371	0.907333	0.863073	0.536655
TraesCS6B01G300400	6BL	AT2G18300.1	basic helix-loop-helix (bHLH) DNA-binding superfamily protein		Bradi3g52790	AT4G34530.1&cryptochrome-interacting basic-helix-loop-helix 1&LOC_Os02g47660.1&basic helix-loop-helix, putative, expressed	-	-	-	-		10	purple	0			6.23288	18.1407	11.2911	15.6924	33.5613	15.5236	19.2334		-0.6995	0.6825	0.4412	1.5042	0.4235	0.7307	1.063	0.2895	-0.0177	-1.0808		0.2069	0.1294	0.3046	4.742e-05	0.4437	0.07691	0.01325	0.6625	0.9923	0.009812		M000100	F000		-0.0579069	0.254196	0.627752	0.682377	0.00322616	0.189632	0.427753		0.901859	0.582269	0.131202	0.091208	0.994523	0.683827	0.338394
TraesCS6B01G300600	6BL	tr|A0A199VYC0|A0A199VYC0_ANACO	Transcription factor RADIALIS		Bradi3g52807	AT1G75250.1&RAD-like 6&LOC_Os02g47744.2&MYB family transcription factor, putative, expressed	-	-	-	-		51	thistle1	2	8		38.5953	14.1334	14.274	2.77632	3.95836	6.84182	4.74188		1.377	0.0101	-2.1417	-1.7292	-1.0265	-1.4398	0.4126	0.702	1.1152	0.7026		0.003762	1	2.894e-05	0.0007684	0.06648	0.004103	0.7149	0.4104	0.1017	0.3143		M102202	F000		0.311556	-0.02764	-0.883231	-0.356953	-0.110709	-0.278161	-0.524029		0.496379	0.953095	0.0083955	0.431874	0.813204	0.545834	0.227318
TraesCS6B01G301000	6BL	tr|B6U0J8|B6U0J8_MAIZE	Zinc finger homeodomain protein 1		Bradi3g52837	AT1G14440.1&homeobox protein 31&LOC_Os02g47770.1&ZF-HD protein dimerisation region containing protein, expressed	-	-	-	-		28	skyblue	0			40.9545	28.7996	70.885	20.2116	11.2579	32.8768	32.3011		-0.7883	-1.3019	-1.7779	-2.5962	-1.1189	-1.1114	-0.8183	0.6665	0.659	1.4773		0.02283	4.96e-05	4.98e-09	3.339e-15	0.0005423	0.000275	0.08041	0.12	0.1039	9.022e-05		M022222	F000		-0.380361	0.0274951	-0.635823	-0.738358	0.0759656	0.062251	-0.414076		0.399957	0.95334	0.124821	0.0580721	0.871409	0.894524	0.355724
TraesCS6B01G301500	6BL	tr|A0A0B6VJP1|A0A0B6VJP1_TOBAC	Dof zinc finger protein		Bradi3g52880	AT5G62940.1&Dof-type zinc finger DNA-binding family protein&LOC_Os02g47810.1&dof zinc finger domain containing protein, putative, expressed	AT5G62940	Dof-type zinc finger DNA-binding family protein	AT5G62940	Dof-type zinc finger DNA-binding family protein		57	lavenderblush3	0			16.5877	6.83048	15.2609	20.4481	5.81422	24.605	40.0291		0.1349	-1.0358	0.4042	-1.2713	0.6621	1.343	-1.6755	0.9388	0.2579	1.9334		0.9002	0.02615	0.3319	0.003534	0.1368	0.0002164	0.0002943	0.03163	0.6622	1.296e-05		M000201	F200		-0.445011	0.0838837	0.347572	-0.615528	0.301096	0.627546	0.147898		0.317053	0.858095	0.44493	0.141177	0.511695	0.131367	0.751658
TraesCS6B01G301600	6BL	sp|P32186|EF1A_PUCGR	Elongation factor 1-alpha		Bradi3g52890	AT1G23530.1LOC_Os02g47830.1&expressed protein	AT1G23530	transmembrane protein	AT1G23530	unknown protein; BEST Arabidopsis thaliana protein match is: unknown protein (TAIR:AT1G70470.1); Has 38 Blast hits to 38 proteins in 12 species: Archae - 0; Bacteria - 0; Metazoa - 0; Fungi - 0; Plants - 37; Viruses - 0; Other Eukaryotes - 1 (source: NCBI BLink).		7	black	2			15.0255	8.1702	25.3295	3.6218	3.37356	6.0289	9.08518		-0.7375	-1.603	-2.6474	-2.7045	-1.9649	-1.4047	-0.0571	1.2427	0.6825	0.7396		0.1439	0.0004324	4.528e-09	1.149e-08	2.829e-05	0.0009006	0.9773	0.04248	0.345	0.2782		M022222	F000		-0.0984895	0.0476352	-0.7724	-0.50525	-0.18251	0.0630931	-0.597762		0.833609	0.919224	0.0418088	0.247411	0.695296	0.893103	0.156329
TraesCS6B01G302000	6BL	sp|F4HSX9|KLCR3_ARATH	Protein KINESIN LIGHT CHAIN-RELATED 3		Bradi3g52930	AT3G27960.1&Tetratricopeptide repeat (TPR)-like superfamily protein&LOC_Os02g47880.2&tetratricopeptide repeat domain containing protein, expressed	AT3G27960	Tetratricopeptide repeat (TPR)-like superfamily protein	AT3G27960	Tetratricopeptide repeat (TPR)-like superfamily protein		41	lightsteelblue1	0			402.788	239.527	508.2	379.425	285.51	283.29	377.678		-0.3335	-1.0732	-0.4178	-0.8265	-0.8361	-0.425	-0.4087	-0.0071	-0.4183	-0.0096		0.03212	2.569e-15	0.002132	4.135e-10	8.415e-10	0.002	0.01206	0.9882	0.007207	0.9754		M020000	F000		-0.0368201	-0.354507	-0.226854	-0.318051	-0.331366	0.160316	-0.429037		0.937535	0.435264	0.624714	0.486949	0.467825	0.731322	0.336786
TraesCS6B01G302200	6BL	tr|M8B0C5|M8B0C5_AEGTA	RNA exonuclease 4		Bradi3g52960	AT3G27970.1&Exonuclease family protein&LOC_Os02g47920.1&ZOS2-16 - C2H2 zinc finger protein, expressed	AT3G27970	Exonuclease family protein	AT3G27970	Exonuclease family protein		3	brown	1	1221		1.46256	0.46472	0	9.3864	16.5473	16.9987	11.886		1.8629	0.8552	4.1463	4.9277	4.9187	4.4704	0.7814	0.3241	0.7724	-0.009		0.05072	0.4573	6.438e-09	2.036e-12	5.924e-12	3.06e-10	0.2218	0.6962	0.1818	0.9989		M000111	F000		0.0983558	-0.130356	0.965812	0.413454	0.422497	0.303387	0.793038		0.833833	0.780576	0.000407499	0.35652	0.34501	0.508326	0.0333617
TraesCS6B01G302400	6BL	AT5G14780.2	formate dehydrogenase		-	-	-	-	-	-		25	orange	1	70		175.015	145.914	70.3142	227.05	319.38	415.152	345.172		1.285	1.0271	1.6413	2.1204	2.4879	2.229	0.4791	0.5877	0.8466	0.3674		0.0001797	0.002494	1.798e-07	6.725e-12	1.161e-15	6.035e-13	0.3158	0.1725	0.01892	0.3617		M111111	F000		0.125858	0.0679196	0.842297	0.29796	0.487288	0.353996	0.751464		0.788025	0.884962	0.0173916	0.516319	0.267364	0.435973	0.0514648
TraesCS6B01G302600	6BL	AT1G77460.4	CELLULOSE SYNTHASE INTERACTIVE 3		Bradi3g52990	AT1G26140.1LOC_Os02g47950.1&expressed protein	-	-	-	-		1	turquoise	2	2272		4.06114	8.22548	10.2494	1.0258	1.04286	1.1228	0.77702		-1.2822	-0.2994	-2.7767	-2.7877	-2.6192	-3.0171	-0.011	-0.2404	0.1575	0.1684		0.1042	0.7867	7.326e-05	0.0001071	0.0005656	2.848e-05	1	0.8943	0.9278	0.9054		M002222	F000		-0.103501	0.0962238	-0.949949	-0.320562	-0.299081	-0.398535	-0.666024		0.825232	0.837401	0.00104769	0.483322	0.514664	0.375851	0.102392
TraesCS6B01G302800	6BL	tr|A0A072TT50|A0A072TT50_MEDTR	Transmembrane protein, putative		Bradi3g53010	AT1G23530.1LOC_Os06g29370.1&expressed protein	-	-	-	-		5	green	1	396		1.53708	3.3489	2.89636	17.0176	13.7037	4.88788	8.25722		-0.5467	0.0739	2.371	2.0854	0.6764	1.4007	-0.2856	-0.9702	-1.6945	-1.409		0.5899	1	3.8e-06	7e-05	0.3838	0.01278	0.7572	0.1116	0.002675	0.01592		M001100	F020		-0.0906064	-0.0546125	0.842742	0.476929	-0.0808541	0.194954	0.409116		0.846812	0.907425	0.0172736	0.27919	0.863186	0.675289	0.362097
TraesCS6B01G303800	6BL	tr|Q1S5J1|Q1S5J1_MEDTR	Protein kinase		Bradi3g53070	AT4G21390.1&S-locus lectin protein kinase family protein&LOC_Os02g48080.1&cysteine-rich receptor-like protein kinase 7 precursor, putative, expressed	-	-	-	-		25	orange	1	8		18.0426	21.1652	10.091	55.0192	24.7192	78.0404	66.8001		0.8335	1.0031	2.3497	1.2347	2.8405	2.6298	-1.1149	0.2802	0.4908	1.6058		0.05027	0.009538	5.273e-13	0.0004728	3.718e-18	4.65e-16	0.001471	0.5705	0.1953	4.813e-07		M011111	F200		-0.347956	0.170807	0.831118	-0.134834	0.535839	0.444204	0.66295		0.444392	0.71424	0.020509	0.773174	0.21509	0.318037	0.10457
TraesCS6B01G303900	6BL	tr|Q9LV36|Q9LV36_ARATH	GPI-anchored protein		Bradi3g53080	AT3G18050.1LOC_Os02g48094.1&expressed protein	-	-	-	-		19	lightyellow	0			4.11762	2.67134	11.1467	8.0727	4.751	11.6389	12.7615		-1.3985	-1.799	-0.4556	-1.1314	0.0394	0.1879	-0.6758	0.6435	0.495	1.1708		0.02373	0.002556	0.4126	0.03769	1	0.7647	0.4295	0.3823	0.5023	0.05741		M020000	F000		-0.51005	-0.153605	0.483318	-0.279565	0.390973	0.463457	0.370923		0.2422	0.742298	0.271869	0.543723	0.385808	0.294912	0.41271
TraesCS6B01G304000	6BL	tr|M7YUZ2|M7YUZ2_TRIUA	Aspartic proteinase nepenthesin-1		-	-	-	-	-	-		16	lightcyan	0			27.3752	14.1569	77.2925	56.5686	36.6096	21.4508	72.1323		-1.4696	-2.4143	-0.4411	-1.0524	-1.8108	-0.1	-0.6113	0.3411	-1.3697	-0.7584		2.358e-05	4.945e-12	0.1967	0.001126	9.768e-08	0.8114	0.1766	0.5034	0.0001821	0.0623		M220220	F020		-0.172792	-0.152013	0.253979	-0.0118823	-0.376906	0.458632	-0.204892		0.711018	0.744907	0.582602	0.979829	0.404607	0.300635	0.65942
TraesCS6B01G304700	6BL	AT1G49000.1	transmembrane protein		Bradi3g53140	AT1G49000.1LOC_Os02g48150.1&expressed protein	-	-	-	-		1	turquoise	0			27.1376	29.9136	20.8254	18.5553	16.2241	7.89108	19.1804		0.3564	0.4784	-0.1641	-0.3417	-1.3249	-0.1202	-0.1776	0.0439	-1.1608	-0.9832		0.5926	0.3723	0.7552	0.4962	0.008371	0.8349	0.8612	0.9719	0.03434	0.07707		M000020	F000		0.187491	0.399593	-0.69856	-0.145056	-0.86212	0.026694	-0.953162		0.687271	0.374466	0.08081	0.756328	0.0125704	0.954699	0.000889111
TraesCS6B01G305600	6BL	tr|G7K2N4|G7K2N4_MEDTR	Lectin receptor kinase		Bradi3g53180	AT5G06740.1&Concanavalin A-like lectin protein kinase family protein&LOC_Os02g48210.1&lectin-like protein kinase, putative, expressed	-	-	-	-		4	yellow	1	324		1.80324	4.18778	1.70444	27.6252	26.3847	9.55656	11.3686		0.1142	1.1219	3.5586	3.4938	2.0956	2.3543	-0.0648	-1.2043	-1.4631	-1.3983		1	0.1314	5.924e-10	1.291e-09	0.001211	0.0001024	0.9686	0.06075	0.01378	0.01767		M001101	F000		-0.00153306	-0.06378	0.901807	0.50972	0.0825393	0.153519	0.562952		0.997397	0.891944	0.00550072	0.242557	0.860354	0.742439	0.188241
TraesCS6B01G306000	6BL	tr|A0A1D6HI36|A0A1D6HI36_MAIZE	3-hydroxy-3-methylglutaryl coenzyme A reductase		Bradi3g53227	AT1G76490.1&hydroxy methylglutaryl CoA reductase 1&LOC_Os08g40180.1&3-hydroxy-3-methylglutaryl-coenzyme A reductase, putative, expressed	-	-	-	-		16	lightcyan	0			5.24892	5.89298	22.2083	7.9075	7.9424	7.64998	6.79072		-1.8715	-1.7416	-1.3632	-1.3668	-1.4391	-1.5817	-0.0036	-0.2185	-0.0759	-0.0722		0.003501	0.004669	0.01796	0.0189	0.02213	0.006718	1	0.8614	0.9577	0.9482		M220002	F000		-0.319141	-0.350563	-0.192081	-0.0232815	-0.0572042	-0.163849	-0.114096		0.485374	0.44075	0.679895	0.960487	0.903046	0.725561	0.807563
TraesCS6B01G307200	6BL	tr|A0A1D6ALF7|A0A1D6ALF7_WHEAT	Pyrophosphate--fructose 6-phosphate 1-phosphotransferase subunit alpha		Bradi3g53260	AT1G76550.1&Phosphofructokinase family protein&LOC_Os02g48360.1&pyrophosphate--fructose 6-phosphate 1-phosphotransferase subunit alpha, putative, expressed	AT1G76550	Phosphofructokinase family protein	AT1G76550	Phosphofructokinase family protein		4	yellow	1	1		1718.74	983.693	1198.12	2606.35	2062.5	1718.8	2360.64		0.5185	-0.2885	1.1189	0.7817	0.5212	0.9761	-0.3371	-0.1428	-0.5977	-0.2605		2.821e-08	0.003143	4.826e-39	2.058e-19	8.826e-09	1.282e-29	0.0007176	0.2676	4.243e-11	0.009637		M001000	F000		0.177015	-0.231885	0.809883	0.228055	0.000469937	0.396602	0.370511		0.704176	0.616838	0.0272443	0.62283	0.999202	0.378386	0.413271
TraesCS6B01G307400	6BL	tr|W5ETH5|W5ETH5_WHEAT	Eukaryotic translation initiation factor 3 subunit B		-	-	-	-	-	-		23	darkturquoise	0			83.3263	4.94606	10.3919	7.22478	2.69306	5.91932	6.8302		2.8857	-0.8598	-0.4923	-1.7069	-0.7384	-0.5763	-1.2147	-0.084	-0.2461	0.9685		6.259e-12	0.1308	0.3412	0.001418	0.2241	0.2792	0.08523	0.943	0.779	0.1563		M100200	F000		0.392143	-0.253848	-0.548934	-0.433246	-0.157729	-0.103465	-0.448523		0.38426	0.582804	0.201908	0.331537	0.735549	0.82529	0.312784
TraesCS6B01G307500	6BL	AT2G20320.2	DENN (AEX-3) domain-containing protein		-	-	-	-	-	-		23	darkturquoise	0			23.2518	0.33112	3.2558	0.95462	0.77744	2.56338	1.38994		2.5704	-1.7893	-1.4174	-1.5327	-0.29	-1.0471	-0.1153	0.3703	1.1274	1.2427		0.0002292	0.04259	0.07628	0.06171	0.8865	0.208	0.9666	0.8207	0.2812	0.2072		M100000	F000		0.48972	-0.428981	-0.438018	-0.278483	0.038008	-0.143736	-0.218696		0.264621	0.336855	0.325628	0.545349	0.935522	0.758498	0.637544
TraesCS6B01G308000	6BL	tr|G7K2M1|G7K2M1_MEDTR	AT-rich interactive domain protein		Bradi3g53270	AT2G17410.1&ARID/BRIGHT DNA-binding domain-containing protein&LOC_Os02g48370.2&ARID/BRIGHT DNA-binding domain-containing protein, putative, expressed	-	-	-	-		1	turquoise	0			16.5176	43.6353	43.7221	19.1174	24.1308	22.212	24.4054		-1.3561	0.0228	-1.1976	-0.8382	-0.9742	-0.8387	0.3594	0.3589	0.2234	-0.136		8.149e-08	1	3.735e-08	0.0001515	5.401e-05	0.0001032	0.3386	0.3034	0.5702	0.7193		M202000	F000		-0.467199	0.410914	-0.488032	-0.0853697	-0.180539	-0.0723317	-0.354507		0.290507	0.359782	0.266523	0.8556	0.698479	0.877527	0.435263
TraesCS6B01G308500	6BL	AT5G02420.1	cyclin-dependent kinase inhibitor SMR3-like protein		Bradi3g53320	AT4G35320.1LOC_Os02g48470.1&expressed protein	AT4G35320	hypothetical protein	AT4G35320	unknown protein; BEST Arabidopsis thaliana protein match is: unknown protein (TAIR:AT2G17300.1); Has 30201 Blast hits to 17322 proteins in 780 species: Archae - 12; Bacteria - 1396; Metazoa - 17338; Fungi - 3422; Plants - 5037; Viruses - 0; Other Eukaryotes - 2996 (source: NCBI BLink).		12	tan	0			74.5087	23.5283	65.9954	79.3637	47.4783	44.7625	70.592		0.1704	-1.4635	0.2594	-0.4637	-0.5664	0.097	-0.7231	-0.1624	-0.8258	-0.1027		0.6952	1.615e-07	0.3499	0.08797	0.05474	0.7678	0.01746	0.7251	0.004108	0.805		M020000	F000		0.146213	-0.452373	0.230753	-0.138698	-0.199365	0.271386	-0.102496		0.754425	0.308133	0.618608	0.766797	0.668234	0.556059	0.82691
TraesCS6B01G309200	6BL	sp|Q8VZR7|PTR30_ARATH	Protein NRT1/ PTR FAMILY 5.1		Bradi3g53380	AT1G32450.1&nitrate transporter 1.5&LOC_Os02g48570.1&peptide transporter PTR2, putative, expressed	AT1G32450	nitrate transporter 1.5	AT1G32450	nitrate transporter 1.5		1	turquoise	2	24		8.375	24.8635	16.0496	3.83012	6.02862	2.05764	3.06026		-0.9047	0.5837	-1.8537	-1.2875	-2.4702	-2.0954	0.5662	-0.2417	-0.6165	-1.1827		0.2339	0.4291	0.002478	0.0388	0.0002714	0.0007922	0.6232	0.8628	0.5543	0.1471		M002022	F000		0.0360591	0.240841	-0.869612	-0.058426	-0.530553	-0.369665	-0.732025		0.938824	0.60289	0.0109778	0.900982	0.220524	0.414423	0.0614211
TraesCS6B01G309300	6BL	tr|B1PHV2|B1PHV2_SORBI	Fatty acid desaturase		-	-	-	-	-	-		50	thistle2	0			33.9715	81.5858	43.6503	3.29418	56.1179	10.5467	9.29098		-0.3354	0.8157	-3.1844	0.3243	-1.8182	-1.9631	3.5087	1.2213	1.3662	-2.1425		0.768	0.2613	3.621e-07	0.6553	0.006207	0.00184	9.567e-08	0.1704	0.08685	0.001372		M002022	F100		0.410828	0.140854	-0.668595	0.365235	-0.286803	-0.333758	-0.368579		0.359892	0.763244	0.100589	0.420473	0.532884	0.464418	0.415902
TraesCS6B01G309800	6BL	tr|A0A059Q0D0|A0A059Q0D0_9POAL	2-oxoglutarate (2OG) and Fe(II)-dependent oxygenase superfamily protein		Bradi3g53430	AT5G48020.1&2-oxoglutarate (2OG) and Fe(II)-dependent oxygenase superfamily protein&LOC_Os02g48630.1&expressed protein	AT5G48020	2-oxoglutarate (2OG) and Fe(II)-dependent oxygenase superfamily protein	AT5G48020	2-oxoglutarate (2OG) and Fe(II)-dependent oxygenase superfamily protein		8	pink	0			972.361	2333.76	862.895	1037.5	2041.31	791.892	863.225		0.1697	1.4215	0.263	1.2295	-0.1221	0.0006	0.9664	-0.2625	-0.3851	-1.3515		0.572	4.855e-14	0.2165	4.585e-11	0.728	1	1.774e-06	0.3727	0.1072	1.903e-12		M010100	F000		0.299647	0.311225	-0.158998	0.56336	-0.381208	-0.295194	-0.168488		0.513829	0.49686	0.733475	0.18785	0.39882	0.520409	0.718009
TraesCS6B01G309900	6BL	tr|A0A1D1YI90|A0A1D1YI90_9ARAE	Cobyric acid synthase		Bradi3g53440	AT4G12070.1LOC_Os02g48640.1&expressed protein	-	-	-	-		3	brown	1	15		67.8947	91.8754	71.1383	105.212	139.401	146.244	132.015		-0.0764	0.3601	0.5519	0.9564	1.0167	0.8814	0.4045	0.3295	0.4648	0.0603		0.9136	0.1826	0.01766	1.531e-05	8.364e-06	8.278e-05	0.1925	0.3058	0.08355	0.868		M000010	F000		-0.129413	0.137461	0.897473	0.417838	0.484909	0.341688	0.804843		0.782137	0.768837	0.00611315	0.35092	0.270059	0.453193	0.0290021
TraesCS6B01G310200	6BL	tr|Q6Z1B3|Q6Z1B3_ORYSJ	F-box protein-like		Bradi3g17460	AT4G05460.1&RNI-like superfamily protein&LOC_Os08g09450.1&OsFBL41 - F-box domain and LRR containing protein, expressed	-	-	-	-		41	lightsteelblue1	0			4.67674	0.55186	13.9849	2.87696	1.60722	2.80004	6.95864		-1.3868	-3.1902	-1.9894	-2.6423	-2.0552	-0.9059	-0.6529	1.0835	-0.0658	0.5871		0.08287	3.168e-05	0.003739	0.0002014	0.005956	0.2158	0.6353	0.2738	0.9747	0.5794		M022220	F000		-0.154321	-0.237581	-0.141819	-0.330687	-0.106942	0.332111	-0.253023		0.741125	0.607955	0.761654	0.468793	0.819487	0.466763	0.584071
TraesCS6B01G310400	6BL	tr|A0A1D1Y706|A0A1D1Y706_9ARAE	Class E basic helix-loop-helix protein 22		Bradi3g53480	AT3G12650.1LOC_Os02g48680.1&expressed protein	AT3G12650	transmembrane protein	AT3G12650	unknown protein; FUNCTIONS IN: molecular_function unknown; INVOLVED IN: biological_process unknown; LOCATED IN: mitochondrion; EXPRESSED IN: 23 plant structures; EXPRESSED DURING: 15 growth stages; Has 31 Blast hits to 31 proteins in 12 species: Archae - 0; Bacteria - 0; Metazoa - 0; Fungi - 0; Plants - 31; Viruses - 0; Other Eukaryotes - 0 (source: NCBI BLink).		13	salmon	1			46.304	24.7135	50.6788	58.1591	68.1056	90.4515	91.719		-0.1138	-1.014	0.1864	0.4215	0.8224	0.8454	0.2351	0.659	0.636	0.4009		0.7855	2.863e-05	0.4274	0.05113	8.767e-05	2.115e-05	0.4884	0.004308	0.004496	0.09229		M020000	F000		-0.0192146	-0.262806	0.794072	0.176434	0.455614	0.469359	0.666126		0.967386	0.569093	0.0329664	0.705116	0.30424	0.287977	0.10232
TraesCS6B01G310800	6BL	tr|A0A1E5UI31|A0A1E5UI31_9POAL	Rho GDP-dissociation inhibitor 1		Bradi3g53540	AT3G07880.1&Immunoglobulin E-set superfamily protein&LOC_Os02g48730.1&rho GDP-dissociation inhibitor 1, putative, expressed	AT3G07880	Immunoglobulin E-set superfamily protein	AT3G07880	Immunoglobulin E-set superfamily protein		7	black	0			193.668	116.726	103.861	59.5714	69.2193	100.228	121.418		0.8827	0.1582	-0.7967	-0.578	-0.0581	0.2237	0.2186	1.0203	0.7386	0.5199		0.0002288	0.6449	0.0006472	0.01614	0.9767	0.4012	0.6132	5.233e-05	0.004987	0.05847		M000000	F001		0.218301	0.265416	-0.630625	-0.445452	-0.0247809	0.193806	-0.421807		0.638168	0.565118	0.128913	0.316516	0.957944	0.67713	0.345884
TraesCS6B01G310900	6BL	tr|M8AIW0|M8AIW0_TRIUA	Fimbrin-like protein 2		Bradi3g53550	AT5G35700.1&fimbrin-like protein 2&LOC_Os02g48740.1&fimbrin-like protein 2, putative, expressed	AT5G35700	fimbrin-like protein 2	AT5G35700	fimbrin-like protein 2		1	turquoise	2	1		355.874	509.903	406.013	267.519	290.275	197.268	237.346		-0.1924	0.3348	-0.5988	-0.4793	-1.0323	-0.7706	0.1195	-0.1717	-0.4334	-0.5529		0.3036	0.02733	1.71e-05	0.000712	4.324e-13	2.691e-08	0.6551	0.4469	0.009074	0.0004519		M000020	F000		0.0832222	0.249116	-0.874706	-0.0837591	-0.604312	-0.355152	-0.794276		0.859206	0.590086	0.00996528	0.858304	0.150652	0.434369	0.0328884
TraesCS6B01G311300	6BL	tr|B7EBV9|B7EBV9_ORYSJ	cDNA clone:J013058P10, full insert sequence		-	-	-	-	-	-		42	lightcyan1	0			4.24854	4.76132	14.4635	3.8879	2.13046	3.47602	8.17798		-1.7252	-1.5211	-1.8183	-2.4944	-1.9478	-0.7944	-0.6761	1.024	-0.1295	0.5466		0.00183	0.003857	0.0001803	3.9e-06	0.000394	0.1055	0.4987	0.1282	0.9132	0.5203		M222220	F000		-0.520399	0.241542	-0.447144	-0.55335	-0.252471	0.351853	-0.546872		0.23114	0.601803	0.314457	0.197552	0.58492	0.438953	0.203957
TraesCS6B01G311700	6BL	sp|Q8KA70|PUR9_BUCAP	Bifunctional purine biosynthesis protein PurH		-	-	-	-	-	-		48	darkslateblue	0			13.0979	7.67584	20.3749	30.1659	15.931	19.1889	21.2049		-0.6181	-1.1924	0.5429	-0.3454	-0.0824	0.0565	-0.8883	-0.4864	-0.6253	0.263		0.1191	0.001157	0.07199	0.3215	0.9683	0.8904	0.01288	0.2221	0.0885	0.5564		M020000	F000		-0.26013	-0.440876	0.621037	-0.0682217	0.123388	0.227003	0.317313		0.573179	0.322112	0.136635	0.884453	0.792121	0.624479	0.488017
TraesCS6B01G311800	6BL	tr|Q10LY2|Q10LY2_ORYSJ	Ulp1 protease family, C-terminal catalytic domain containing protein, expressed		-	-	-	-	-	-		5	green	0			25.9143	39.8582	27.165	49.5156	59.0141	29.1432	38.3142		-0.0501	0.5479	0.8677	1.1161	0.1281	0.4942	0.2484	-0.3735	-0.7396	-0.9881		0.9904	0.03894	0.0001412	6.592e-07	0.8123	0.04898	0.4875	0.2264	0.005411	8.374e-05		M000100	F000		0.134322	0.128192	0.57229	0.666186	-0.328986	0.0548977	0.177345		0.77402	0.784159	0.179395	0.102278	0.471223	0.906943	0.703642
TraesCS6B01G312000	6BL	tr|A0A0K9NVH6|A0A0K9NVH6_ZOSMR	Eukaryotic aspartyl protease family protein		Bradi3g56660	AT5G10770.1&Eukaryotic aspartyl protease family protein&LOC_Os02g48900.1&aspartic proteinase nepenthesin-1 precursor, putative, expressed	-	-	-	-		30	steelblue	0			108.268	132.024	472.253	68.1851	123.432	118.538	107.676		-2.0723	-1.7868	-2.726	-1.892	-1.9526	-2.0816	0.834	0.6444	0.7734	-0.0606		1.003e-11	2.218e-09	5.538e-21	7.96e-11	5.079e-11	8.976e-13	0.02655	0.1151	0.03226	0.9094		M222222	F000		-0.157955	-0.122816	-0.551171	-0.0539035	-0.083583	-0.154014	-0.297042		0.735179	0.79307	0.199696	0.908623	0.8586	0.741627	0.517675
TraesCS6B01G312200	6BL	tr|M8BIP8|M8BIP8_AEGTA	Aspartic proteinase nepenthesin-2		Bradi3g53620	AT5G10770.1&Eukaryotic aspartyl protease family protein&LOC_Os02g48870.1&aspartic proteinase nepenthesin-2 precursor, putative, expressed	-	-	-	-		16	lightcyan	0			111.555	102.773	220.33	137.881	127.152	139.476	190.551		-0.9533	-1.0625	-0.6561	-0.7683	-0.6398	-0.2026	-0.1123	0.4534	0.0163	0.1286		0.016	0.004264	0.07652	0.0351	0.1181	0.6441	0.8985	0.399	0.992	0.8152		M020000	F000		-0.439976	-0.0397743	0.146408	-0.179488	-0.0315364	0.468037	-0.0499776		0.323218	0.932531	0.754105	0.700176	0.946489	0.289524	0.915261
TraesCS6B01G312700	6BL	tr|W9S0L1|W9S0L1_9ROSA	Universal stress protein A-like protein		-	-	-	-	-	-		50	thistle2	0			27.1211	28.2534	32.9947	16.1366	34.0539	16.8329	23.7331		-0.2916	-0.2771	-1.0227	0.0318	-0.9636	-0.4774	1.0546	0.5453	0.0591	-0.9955		0.295	0.2797	1.925e-06	0.9026	9.73e-05	0.02676	7.392e-06	0.06164	0.9131	0.0001137		M002000	F100		0.474226	0.107802	-0.539648	0.474627	-0.559048	-0.0587491	-0.50488		0.282314	0.818052	0.211214	0.281849	0.192001	0.900436	0.247815
TraesCS6B01G313000	6BL	tr|A0A1D1ZAE0|A0A1D1ZAE0_9ARAE	Ubiquitin-conjugating enzyme E2		Bradi3g56650	AT3G08690.2&ubiquitin-conjugating enzyme 11&LOC_Os02g48910.1&ubiquitin-conjugating enzyme, putative, expressed	-	-	-	-		25	orange	1	172		8.62412	12.0742	4.68454	40.0844	35.5982	36.6148	63.8088		0.8961	1.233	2.9337	2.768	2.7909	3.6022	-0.1657	0.6685	-0.1428	0.0229		0.08083	0.005716	1.187e-15	8.907e-14	1.968e-13	2.187e-23	0.7951	0.07156	0.7889	0.9723		M011111	F000		-0.125626	0.20651	0.940119	0.245137	0.258511	0.524268	0.601596		0.788409	0.656845	0.00163157	0.596233	0.575654	0.227067	0.152993
TraesCS6B01G313600	6BL	sp|B5XIM6|DTD_STRPZ	D-aminoacyl-tRNA deacylase		-	-	-	-	-	-		16	lightcyan	0			0.3625	1.48448	12.7557	1.4307	0.74954	0	1.86654		-3.6354	-2.7064	-2.6694	-3.2396	-4.1883	-2.3784	-0.5702	0.291	-1.5189	-0.9487		5.112e-05	0.001551	0.0008911	8.618e-05	1.431e-06	0.003429	0.7481	0.8739	0.1886	0.4339		M222222	F000		-0.382234	0.0613039	-0.415495	-0.181325	-0.473993	0.0769981	-0.569752		0.397444	0.896123	0.353909	0.697208	0.282584	0.869671	0.181779
TraesCS6B01G313900	6BL	tr|R7WBI5|R7WBI5_AEGTA	Transmembrane 9 superfamily member		Bradi3g56600	AT4G12650.1&Endomembrane protein 70 protein family&LOC_Os05g07650.1&transmembrane 9 superfamily member, putative, expressed	-	-	-	-		12	tan	0			399.527	138.971	358.586	487.687	395.174	343.752	445.265		0.1525	-1.339	0.4424	0.1406	-0.0575	0.312	-0.3019	-0.1304	-0.4999	-0.1981		0.3775	1.323e-24	0.000345	0.3142	0.8492	0.01626	0.05377	0.5154	0.0001967	0.2029		M020000	F000		0.228024	-0.535271	0.54189	0.141401	-0.00556811	0.267269	0.240803		0.62288	0.215671	0.20895	0.762343	0.990547	0.5623	0.602949
TraesCS6B01G314200	6BL	tr|A0A0K9PJ90|A0A0K9PJ90_ZOSMR	Amino acid permease		Bradi3g56578	AT5G23810.1&amino acid permease 7&LOC_Os02g49060.1&amino acid transporter, putative, expressed	-	-	-	-		6	red	0	3		30.9702	40.7218	66.7091	31.5603	18.6387	20.0628	28.1447		-1.0869	-0.7037	-1.0715	-1.8081	-1.7102	-1.2245	-0.7366	-0.153	-0.6387	0.0979		0.0003099	0.01828	8.007e-05	2.268e-10	9.266e-09	8.143e-06	0.05635	0.7892	0.09035	0.8544		M202222	F000		-0.40585	0.132734	-0.744173	-0.518304	-0.444661	-0.102986	-0.758788		0.366321	0.776644	0.0550869	0.233359	0.31748	0.826092	0.0479617
TraesCS6B01G314500	6BL	AT1G10170.2	NF-X-like 1		Bradi3g42720	LOC_Os03g40040.1&expressed protein	-	-	-	-		16	lightcyan	0			13.9782	17.771	38.8548	17.5278	22.7954	17.3667	37.9546		-1.4261	-1.0318	-1.113	-0.7515	-1.1585	-0.0372	0.3615	1.0758	-0.0455	-0.407		9.769e-05	0.003509	0.0006193	0.02479	0.001139	0.9346	0.5332	0.004842	0.9579	0.3725		M222020	F001		-0.357003	0.275531	0.0790197	0.0325654	-0.261716	0.592692	-0.201095		0.431805	0.549795	0.86627	0.944745	0.570756	0.160795	0.665471
TraesCS6B01G314900	6BL	AT2G39415.1	F-box family protein		-	-	-	-	-	-		14	cyan	0			7.76774	6.77052	17.1555	15.6044	12.4818	7.46634	16.2461		-1.099	-1.1982	-0.1446	-0.453	-1.0503	-0.0881	-0.3083	0.0565	-0.9056	-0.5973		0.005923	0.001799	0.696	0.2008	0.007255	0.8314	0.5974	0.9398	0.03459	0.2019		M220020	F000		-0.213099	-0.0977459	0.323866	0.117649	-0.434286	0.409816	-0.177956		0.646389	0.834853	0.478564	0.801652	0.330246	0.361195	0.702654
TraesCS6B01G315100	6BL	tr|X5MPI5|X5MPI5_PINTA	Xyloglucan alpha-1,6-xylosyltransferase		Bradi3g56507	AT2G22900.1&Galactosyl transferase GMA12/MNN10 family protein&LOC_Os02g49140.1&glycosyltransferase, putative, expressed	AT4G37690	Galactosyl transferase GMA12/MNN10 family protein	AT4G37690	Galactosyl transferase GMA12/MNN10 family protein		2	blue	0	384		1.16138	1.5981	3.57256	76.6472	71.5261	1.49284	2.42662		-1.1695	-0.9593	3.9631	3.8697	-0.9178	-0.4455	-0.0934	-4.4086	-4.881	-4.7876		0.2131	0.2807	8.058e-11	2.092e-10	0.3342	0.6024	0.9596	1.078e-11	1.698e-12	3.461e-12		M001100	F022		0.223566	-0.388877	0.539105	0.628518	-0.300573	-0.212872	0.199723		0.629876	0.388586	0.211765	0.13059	0.512466	0.646749	0.667662
TraesCS6B01G315200	6BL	tr|A0A1D1XZE3|A0A1D1XZE3_9ARAE	DNA-directed RNA polymerase II subunit rpb4		Bradi3g56497	AT4G15950.1&RNA polymerase II, Rpb4, core protein&LOC_Os02g49150.3&RNA polymerase Rpb4, putative, expressed	AT4G15950	RNA polymerase II%2C Rpb4%2C core protein	AT4G15950	RNA polymerase II, Rpb4, core protein		2	blue	0			46.0044	30.3353	47.2947	80.189	80.6569	36.7622	38.7869		-0.0228	-0.6975	0.7542	0.7635	-0.348	-0.2869	0.0093	-1.0411	-1.1022	-1.1115		1	0.00218	3.327e-05	3.39e-05	0.1673	0.1955	0.9924	9.846e-08	9.072e-08	8.227e-08		M000000	F022		0.4197	-0.613859	0.437901	0.598594	-0.316504	-0.254571	0.14122		0.348554	0.142566	0.325773	0.155602	0.489189	0.581693	0.76264
TraesCS6B01G315400	6BL	tr|A0A023GS52|A0A023GS52_SOYBN	CONSTANS-like zinc finger protein		Bradi3g56490	AT5G48250.1&B-box type zinc finger protein with CCT domain&LOC_Os02g49230.2&CCT/B-box zinc finger protein, putative, expressed	AT5G48250	B-box type zinc finger protein with CCT domain-containing protein	AT5G48250	B-box type zinc finger protein with CCT domain		27	white	0			292.954	323.527	197.226	98.4162	218.859	163.224	114.383		0.5674	0.7136	-0.9902	0.1498	-0.2727	-0.7773	1.14	0.213	0.7176	-0.4224		0.001351	1.641e-05	1.821e-09	0.4259	0.1796	3.075e-06	2.267e-11	0.4334	0.0001021	0.02738		M000000	F100		0.476155	0.0571109	-0.750586	0.163401	-0.125815	-0.475705	-0.326904		0.280083	0.903204	0.0518937	0.72629	0.788097	0.280603	0.474203
TraesCS6B01G315500	6BL	AT5G55950.1	Nucleotide/sugar transporter family protein		Bradi3g56480	AT5G55950.1&Nucleotide/sugar transporter family protein&LOC_Os02g49260.1&transporter-related, putative, expressed	-	-	-	-		6	red	0			35.8908	56.6531	160.844	36.1724	18.0467	21.7839	59.2867		-2.1133	-1.4796	-2.1019	-3.0663	-2.7757	-1.4076	-0.9644	0.6943	-0.6739	0.2905		3.313e-11	2.027e-06	2.054e-12	2.569e-22	4.568e-18	2.911e-06	0.01907	0.09293	0.1097	0.5567		M222222	F000		-0.491056	0.273317	-0.600659	-0.520997	-0.41044	0.190224	-0.701562		0.26312	0.553137	0.153805	0.230508	0.360392	0.682877	0.0789541
TraesCS6B01G316100	6BL	tr|A0A199UM07|A0A199UM07_ANACO	RPM1-interacting protein 4		Bradi3g56430	AT2G04410.1&RPM1-interacting protein 4 (RIN4) family protein&LOC_Os02g49340.1&nitrate-induced NOI protein, putative, expressed	AT5G63270	RPM1-interacting protein 4 (RIN4) family protein	AT5G63270	RPM1-interacting protein 4 (RIN4) family protein		1	turquoise	2	1500		158.482	460.588	335.996	0.77264	0.42802	0.35234	1.47372		-1.0235	0.4269	-7.5066	-7.7362	-7.5717	-6.9449	-0.2296	0.5617	-0.0651	0.1646		0.08891	0.5372	1.022e-35	1.437e-33	7.046e-31	2.718e-33	0.9071	0.6617	0.9769	0.9059		M002222	F000		-0.00578006	0.1928	-0.991061	-0.378668	-0.38732	-0.291295	-0.771383		0.990188	0.678742	1.44403e-05	0.402233	0.390655	0.526193	0.0422527
TraesCS6B01G316300	6BL	tr|M7Y5U1|M7Y5U1_TRIUA	Early nodulin-like protein 1		Bradi3g56421	AT5G14345.1&early nodulin-like protein 21&LOC_Os02g49350.1&plastocyanin-like domain containing protein, putative, expressed	-	-	-	-		6	red	2	235		1.47158	2.80886	16.3129	0.3182	0.21328	0	0.54998		-2.8181	-2.0304	-3.8642	-3.9675	-4.1357	-3.5549	-0.1033	0.3093	-0.2714	-0.1681		0.004809	0.03895	2.15e-05	1.284e-05	9.715e-06	0.0001037	0.9761	0.8833	0.8842	0.9206		M202222	F000		-0.212398	0.0209652	-0.792985	-0.295321	-0.381297	-0.18641	-0.670642		0.6475	0.964416	0.0333822	0.520221	0.3987	0.68901	0.0991649
TraesCS6B01G316900	6BL	tr|G7K0M1|G7K0M1_MEDTR	Fasciclin-like arabinogalactan protein		Bradi3g56390	AT4G12730.1&FASCICLIN-like arabinogalactan 2&LOC_Os02g49420.1&fasciclin-like arabinogalactan precursor protein, putative, expressed	-	-	-	-		20	royalblue	0			147.404	50.7249	62.7207	13.7083	5.74626	98.8816	71.7403		1.1924	-0.32	-2.1047	-3.274	0.6289	0.1889	-1.1693	2.2936	2.7336	3.9029		0.0009995	0.4913	2.874e-09	2.016e-16	0.1107	0.6592	0.02823	5.365e-10	3.086e-14	3.288e-22		M102200	F011		-0.213262	0.197217	-0.482647	-0.756272	0.322446	0.195542	-0.190189		0.646132	0.671667	0.272634	0.0491497	0.480606	0.674348	0.682933
TraesCS6B01G317100	6BL	tr|Q6Z345|Q6Z345_ORYSJ	Dof zinc finger protein		Bradi3g56380	AT5G60850.1&OBF binding protein 4&LOC_Os02g49440.1&dof zinc finger domain containing protein, putative, expressed	-	-	-	-		28	skyblue	0			213.42	154.289	252.425	142.348	94.9134	193.516	204.968		-0.2356	-0.6895	-0.8057	-1.3734	-0.3775	-0.2918	-0.5676	0.5139	0.4283	0.9959		0.6534	0.04907	0.01339	1.247e-05	0.3661	0.4357	0.2152	0.2565	0.3223	0.00456		M000200	F000		-0.395856	0.0693103	-0.468722	-0.802512	0.158935	0.236793	-0.315913		0.379366	0.882618	0.288722	0.0298359	0.733578	0.609182	0.490047
TraesCS6B01G317300	6BL	AT5G15740.1	O-fucosyltransferase family protein		Bradi3g56360	AT5G15740.1&O-fucosyltransferase family protein&LOC_Os02g49460.1&auxin-independent growth promoter protein, putative, expressed	-	-	-	-		16	lightcyan	0			21.5335	21.583	66.1067	30.1218	15.1558	10.7683	17.0203		-1.6142	-1.5429	-1.1074	-2.0596	-2.5443	-1.9108	-0.9523	-0.8034	-1.437	-0.4847		4.909e-06	6.817e-06	0.0006058	7.825e-10	2.794e-12	5.79e-09	0.02788	0.06986	0.0004454	0.3427		M222222	F020		-0.240273	-0.17215	-0.560109	-0.286439	-0.536649	-0.200245	-0.676252		0.603772	0.71206	0.190975	0.533426	0.214263	0.666828	0.0953173
TraesCS6B01G317600	6BL	tr|A0A0H3YB53|A0A0H3YB53_SALMI	Basic helix-loop-helix transcription factor		Bradi3g56340	AT5G08130.5&basic helix-loop-helix (bHLH) DNA-binding superfamily protein&LOC_Os02g49480.1&helix-loop-helix DNA-binding domain containing protein, expressed	-	-	-	-		17	grey60	0			11.7166	33.8918	33.6686	20.0942	11.1068	23.763	18.6996		-1.4433	0.0006	-0.7143	-1.5378	-0.4801	-0.8241	-0.8235	-0.1098	0.2342	1.0577		0.000392	1	0.05228	3.781e-05	0.2899	0.02745	0.1082	0.8932	0.6959	0.01591		M200200	F000		-0.855679	0.340686	-0.350967	-0.577669	0.160987	-0.0751423	-0.176844		0.0140394	0.454605	0.440188	0.174394	0.730228	0.872794	0.704453
TraesCS6B01G317700	6BL	tr|B9N1V7|B9N1V7_POPTR	Amino acid transporter family protein		Bradi3g56330	AT3G30390.1&Transmembrane amino acid transporter family protein&LOC_Os02g49510.1&amino acid transporter, putative, expressed	-	-	-	-		1	turquoise	2	2628		8.12056	37.0643	61.6681	0	0	0	0		-2.5705	-0.6567	-6.3283	-6.1359	-5.9631	-6.271	0	0	0	0		0.001345	0.5004	7.157e-15	6.041e-14	6.732e-13	1.514e-14	1	1	1	1		M202222	F000		-0.117409	0.143435	-0.951156	-0.336284	-0.336284	-0.336284	-0.70295		0.802051	0.758994	0.000986341	0.460831	0.460831	0.460831	0.078104
TraesCS6B01G318200	6BL	tr|A0A0B2QJN4|A0A0B2QJN4_GLYSO	U-box domain-containing protein 43		-	-	-	-	-	-		24	darkgrey	0			72.5236	50.3576	92.5073	70.1218	36.2573	70.6259	62.7254		-0.3586	-0.8659	-0.3929	-1.3491	-0.4001	-0.5474	-0.9562	-0.1545	-0.0073	0.949		0.09402	5.148e-06	0.02884	4.649e-13	0.04874	0.002308	3.66e-06	0.6195	0.9947	6.334e-06		M000200	F000		-0.453611	-0.2487	-0.326321	-0.798075	0.173616	-0.000132497	-0.219642		0.306644	0.590729	0.475038	0.0314597	0.709683	0.999775	0.636054
TraesCS6B01G318700	6BL	tr|K7U0H2|K7U0H2_MAIZE	BZIP transcription factor		Bradi3g56290	AT3G30530.1&basic leucine-zipper 42&LOC_Os02g49560.1&bZIP transcription factor domain containing protein, expressed	-	-	-	-		53	palevioletred3	0			12.7935	26.3638	7.01302	10.8871	11.1916	15.2924	9.98688		0.8084	1.7359	0.557	0.5892	0.9944	0.4512	0.0322	-0.1057	0.4375	0.4053		0.3244	0.006694	0.4253	0.3978	0.1762	0.5472	0.9922	0.9434	0.6475	0.6366		M010000	F000		-0.061496	0.457896	-0.182701	-0.110933	0.223694	-0.231008	0.0739273		0.895798	0.301513	0.694988	0.812832	0.629675	0.618209	0.87484
TraesCS6B01G319700	6BL	tr|A0A0K9PTY9|A0A0K9PTY9_ZOSMR	Receptor-like kinase		Bradi3g56250	AT5G16000.1&NSP-interacting kinase 1&LOC_Os06g16330.1&BRASSINOSTEROID INSENSITIVE 1-associated receptor kinase 1 precursor, putative, expressed	AT5G16000	NSP-interacting kinase 1	AT5G16000	NSP-interacting kinase 1		1	turquoise	2	2390		43.9489	66.2406	73.8534	24.4571	24.7564	28.6219	27.5099		-0.7072	-0.154	-1.5472	-1.5411	-1.3463	-1.3878	0.0061	0.1594	0.2009	0.1948		0.04543	0.7612	3.253e-07	5.457e-07	2.919e-05	5.342e-06	1	0.8082	0.7135	0.6904		M002222	F000		-0.183378	0.191248	-0.934213	-0.385348	-0.251277	-0.287969	-0.65243		0.693896	0.681232	0.00205741	0.393282	0.586757	0.531144	0.112204
TraesCS6B01G321400	6BL	tr|B6T715|B6T715_MAIZE	Aldehyde dehydrogenase		-	-	-	-	-	-		32	violet	0			7.06162	25.8345	41.2949	7.58732	9.84946	13.0958	3.71898		-2.3455	-0.6273	-2.2915	-1.9439	-1.5722	-3.162	0.3476	-0.8704	0.7193	0.3717		1.55e-05	0.2873	3.626e-06	9.289e-05	0.002868	1.091e-09	0.746	0.2814	0.3148	0.6145		M202222	F000		-0.286481	-0.118145	-0.610527	-0.0976973	0.0560314	-0.58669	-0.19281		0.533364	0.800827	0.145363	0.834934	0.905027	0.166162	0.678725
TraesCS6B01G321600	6BL	tr|G7L917|G7L917_MEDTR	Aluminum activated malate transporter family protein		-	-	-	-	-	-		1	turquoise	2	2556		28.9705	107.623	159.528	0.3182	0	0.17618	0.1579		-2.3545	-0.5375	-7.2856	-7.6014	-7.1212	-7.4777	-0.3158	-0.1921	0.1644	0.4802		1.378e-05	0.4099	6.159e-28	1.399e-26	6.456e-24	1.793e-27	0.8812	0.9225	0.9296	0.714		M202222	F000		-0.0776878	0.133008	-0.975326	-0.372574	-0.3418	-0.344771	-0.725613		0.868511	0.776191	0.000181246	0.410469	0.453035	0.448856	0.0649151
TraesCS6B01G322100	6BL	tr|Q5Z6M0|Q5Z6M0_ORYSJ	NHL repeat-containing protein-like		Bradi3g57070	AT1G70280.2&NHL domain-containing protein&LOC_Os02g49770.1&NHL repeat-containing protein, putative, expressed	AT1G70280	NHL domain-containing protein	AT1G70280	NHL domain-containing protein		13	salmon	0			267.191	119.987	135.314	373.973	242.657	236.944	339.979		0.9657	-0.1886	1.4503	0.83	0.7944	1.3151	-0.6203	-0.1351	-0.6558	-0.0355		9.262e-08	0.4307	2.32e-18	1.491e-06	9.626e-06	4.256e-15	0.001147	0.6527	0.0003914	0.9063		M001001	F000		0.176515	-0.189076	0.722443	0.0647224	0.0403982	0.409529	0.318548		0.704985	0.684721	0.066681	0.890354	0.931474	0.361565	0.486231
TraesCS6B01G322300	6BL	tr|F2DCE1|F2DCE1_HORVV	Potassium transporter		Bradi3g57080	AT5G14880.1&Potassium transporter family protein&LOC_Os02g49760.1&potassium transporter, putative, expressed	-	-	-	-		1	turquoise	2	765		645.274	588.497	782.383	340.558	377.997	380.984	458.843		-0.2817	-0.3999	-1.194	-1.0458	-1.035	-0.7676	0.1483	0.4264	0.159	0.0108		0.006478	3.019e-05	2.284e-40	1.141e-30	1.128e-28	1.587e-17	0.3251	5.511e-05	0.2236	0.956		M002220	F000		0.0214479	0.131602	-0.922832	-0.360389	-0.349308	-0.0891911	-0.729891		0.963597	0.778515	0.00304686	0.42713	0.442503	0.849186	0.0625723
TraesCS6B01G322900	6BL	tr|N1QU45|N1QU45_AEGTA	Basic blue protein		Bradi3g57010	AT2G02850.1&plantacyanin&LOC_Os02g49850.1&plastocyanin-like domain containing protein, putative, expressed	-	-	-	-		2	blue	0	682		0	0	0	16.6626	11.8517	0	0.31582		0	0	5.3049	4.8379	0	0.6911	-0.4669	-4.6138	-4.9551	-4.4882		1	1	1.172e-11	8.689e-10	1	0.5411	0.6887	1.308e-08	1.217e-09	4.897e-08		M001100	F022		0.242339	-0.354678	0.584123	0.588217	-0.275358	-0.182529	0.224053		0.600565	0.435027	0.168484	0.164788	0.550056	0.695266	0.629111
TraesCS6B01G323000	6BL	AT4G25225.2	transmembrane protein		Bradi1g55840	AT2G35736.1LOC_Os07g13534.1&expressed protein	AT2G35736	hypothetical protein	AT2G35736	unknown protein; FUNCTIONS IN: molecular_function unknown; INVOLVED IN: biological_process unknown; LOCATED IN: endomembrane system; EXPRESSED IN: 22 plant structures; EXPRESSED DURING: 13 growth stages; BEST Arabidopsis thaliana protein match is: unknown protein (TAIR:AT4G25225.1); Has 78 Blast hits to 78 proteins in 13 species: Archae - 0; Bacteria - 0; Metazoa - 0; Fungi - 0; Plants - 78; Viruses - 0; Other Eukaryotes - 0 (source: NCBI BLink).		16	lightcyan	0			6.79362	9.78284	21.436	11.6251	6.97874	9.26454	19.7319		-1.5515	-1.2304	-0.8598	-1.5617	-1.1832	-0.1316	-0.7019	0.7282	-0.3234	0.3785		8.747e-05	0.000932	0.009177	1.449e-05	0.001764	0.7418	0.1919	0.08381	0.5759	0.4951		M220220	F000		-0.703832	0.326462	-0.0261589	-0.442109	-0.180267	0.550498	-0.304592		0.0775658	0.474836	0.955607	0.3206	0.698917	0.200361	0.506559
TraesCS6B01G323100	6BL	tr|B9HSV5|B9HSV5_POPTR	AWPM-19-like membrane family protein		-	-	-	-	-	-		28	skyblue	0			38.724	25.7728	67.8374	19.2257	9.57594	16.4995	26.8944		-0.7738	-1.3372	-1.7613	-2.7137	-1.9538	-1.2885	-0.9524	0.4728	-0.1924	0.76		0.07916	0.0006921	2.125e-06	4.961e-12	7.537e-07	0.000627	0.08274	0.4365	0.7881	0.1455		M022222	F000		-0.262616	0.0647385	-0.752128	-0.655575	-0.285661	0.0568601	-0.699471		0.569382	0.890327	0.0511417	0.109892	0.534589	0.903627	0.0802444
TraesCS6B01G324200	6BL	tr|F2EI13|F2EI13_HORVV	3-ketoacyl-CoA synthase		Bradi3g56970	AT1G68530.1&3-ketoacyl-CoA synthase 6&LOC_Os02g49920.1&3-ketoacyl-CoA synthase, putative, expressed	-	-	-	-		45	darkorange2	0			5.51068	22.991	19.872	26.7047	54.3437	4.6926	12.9555		-1.6305	0.2034	0.4005	1.3762	-1.8773	-0.583	0.9757	-0.9835	-2.2779	-3.2536		0.003741	0.8177	0.4474	0.002639	0.0006279	0.2805	0.09879	0.1114	3.799e-05	3.842e-10		M200120	F020		0.096788	0.0658844	0.152228	0.644064	-0.592085	-0.1047	-0.181466		0.836456	0.888394	0.744553	0.118474	0.161334	0.823228	0.696981
TraesCS6B01G324300	6BL	tr|A0A0A6Z905|A0A0A6Z905_9MYRT	Jasmonate ZIM domain-containing protein		Bradi3g56941	AT1G70700.2&TIFY domain/Divergent CCT motif family protein&LOC_Os09g23660.2&ZIM motif family protein, expressed	-	-	-	-		1	turquoise	2	2752		15.8743	27.6633	124.283	0.34186	0	0.29938	0.47556		-2.5563	-1.8821	-6.2119	-6.5626	-6.0842	-5.9902	-0.3507	0.2218	0.1277	0.4784		0.002831	0.02628	1.684e-14	2.32e-15	3.428e-13	1.324e-13	0.8727	0.9143	0.9526	0.7265		M202222	F000		-0.104233	0.0579723	-0.948793	-0.389289	-0.329608	-0.30062	-0.713994		0.824009	0.901748	0.00110856	0.388039	0.470334	0.512396	0.0715137
TraesCS6B01G324600	6BL	tr|O04110|O04110_ORYSA	Myb factor ### Myb related transcription factor		Bradi3g56917	AT1G66230.1&myb domain protein 20&LOC_Os02g49986.1&MYB family transcription factor, putative, expressed	-	-	-	-		27	white	0			4.52292	14.509	5.00112	0.46548	3.65212	1.57842	0.76478		-0.1648	1.4434	-2.6414	-0.4009	-1.5263	-2.1662	2.2405	0.4752	1.1151	-1.1254		0.925	0.004063	0.0001143	0.5262	0.03187	0.001095	0.006477	0.7557	0.2873	0.1608		M010000	F000		0.201418	0.227868	-0.8002	0.0836792	-0.235108	-0.43992	-0.449693		0.664956	0.623123	0.0306762	0.858439	0.611807	0.323286	0.311368
TraesCS6B01G324800	6BL	tr|R7WDE7|R7WDE7_AEGTA	Potassium transporter		Bradi1g15610	AT4G13420.1&high affinity K+ transporter 5&LOC_Os03g37840.1&potassium transporter, putative, expressed	-	-	-	-		47	bisque4	0			9.9773	43.1755	5.84544	9.38064	65.9217	12.8609	16.2052		0.7227	2.6886	0.6149	3.2751	1.0233	1.3648	2.6603	0.7499	0.4085	-2.2518		0.2721	1.045e-08	0.2608	3.458e-13	0.07162	0.006254	5.788e-09	0.2579	0.58	1.221e-06		M010101	F100		0.351724	0.365819	0.195656	0.710269	-0.131528	-0.0159407	0.172202		0.439132	0.419673	0.674166	0.0737016	0.778638	0.972942	0.711976
TraesCS6B01G325000	6BL	tr|G7K3Q0|G7K3Q0_MEDTR	NADH-ubiquinone reductase complex 1 MLRQ subunit		Bradi4g17200	AT5G07330.1LOC_Os11g32890.1&expressed protein	AT5G07330	NFU1 iron-sulfur cluster protein	AT5G07330	unknown protein; FUNCTIONS IN: molecular_function unknown; INVOLVED IN: biological_process unknown; LOCATED IN: mitochondrion; BEST Arabidopsis thaliana protein match is: unknown protein (TAIR:AT1G63060.1); Has 1807 Blast hits to 1807 proteins in 277 species: Archae - 0; Bacteria - 0; Metazoa - 736; Fungi - 347; Plants - 385; Viruses - 0; Other Eukaryotes - 339 (source: NCBI BLink).		21	darkred	0			0.2315	22.793	0	0	0.6134	0	0		0.6097	5.7682	0	1.1614	0	0	1.2176	0	0	-0.8242		0.7137	4.575e-12	1	0.2631	1	1	0.4196	1	1	0.5147		M010000	F000		-0.121345	0.604379	-0.460296	-0.0273628	-0.207865	-0.207865	-0.333739		0.795512	0.150595	0.298656	0.953565	0.654692	0.654692	0.464446
TraesCS6B01G325700	6BL	AT1G78020.1	senescence-associated family protein, putative (DUF581)		-	-	-	-	-	-		2	blue	0	635		0	0	0.32892	10.1563	11.2571	0	0.61834		-0.4136	-0.3819	3.8987	4.0313	-0.3429	0.5144	0.1326	-3.3843	-4.2416	-4.3742		0.8381	0.832	6.24e-07	2.274e-07	0.9038	0.6471	0.9403	4.774e-05	4.204e-07	1.288e-07		M001100	F022		0.26433	-0.34238	0.588551	0.655367	-0.314119	-0.127891	0.210087		0.566771	0.452218	0.164489	0.110044	0.49265	0.784657	0.651163
TraesCS6B01G326000	6BL	AT2G29320.2	NAD(P)-binding Rossmann-fold superfamily protein		Bradi3g56835	LOC_Os02g50110.1&expressed protein	-	-	-	-		27	white	0			15.3681	72.869	22.0949	0.63642	30.5551	9.04572	2.49924		-0.473	1.5713	-3.92	0.4225	-1.1628	-2.6932	4.3425	1.2268	2.7573	-1.5853		0.6212	0.01106	5.513e-09	0.5372	0.09808	2.153e-05	4.717e-10	0.2365	0.0002811	0.02012		M002002	F100		0.307656	0.12689	-0.627863	0.309235	-0.0766277	-0.432159	-0.206493		0.50207	0.786315	0.131114	0.499763	0.870294	0.332889	0.656872
TraesCS6B01G326200	6BL	tr|G7LAJ8|G7LAJ8_MEDTR	Nudix hydrolase-like protein		Bradi3g56830	AT1G73540.1&nudix hydrolase homolog 21&LOC_Os02g50130.1&hydrolase, NUDIX family, domain containing protein, expressed	AT2G01670	nudix hydrolase homolog 17	AT2G01670	nudix hydrolase homolog 17		53	palevioletred3	0			101.802	243.383	106.394	72.4416	102.509	172.818	123.379		-0.062	1.1407	-0.5322	-0.0536	0.6649	0.2043	0.4787	0.7365	1.1972	0.7185		1	0.006692	0.2258	0.919	0.1608	0.6876	0.4707	0.1793	0.007438	0.1295		M010000	F010		-0.314089	0.593072	-0.279504	-0.198915	0.379424	0.00603242	0.0969374		0.492694	0.160457	0.543815	0.668952	0.401216	0.989759	0.836206
TraesCS6B01G326300	6BL	tr|A0A1B5GFV1|A0A1B5GFV1_WHEAT	Caleosin		-	-	-	-	-	-		2	blue	0	105		82.5116	118.33	207.318	858.273	849.411	181.236	287.572		-1.2865	-0.7862	1.9979	1.9832	-0.1875	0.4592	-0.0147	-1.5387	-2.1854	-2.1707		0.0001027	0.01889	1.083e-11	1.346e-11	0.7406	0.1781	0.9934	1.588e-06	6.647e-13	6.722e-13		M201100	F022		0.0193442	-0.253803	0.734844	0.577767	-0.172642	0.0512683	0.336676		0.967166	0.582873	0.0599179	0.174303	0.711261	0.913078	0.460277
TraesCS6B01G326500	6BL	tr|X4Y244|X4Y244_WHEAT	Caleosin		Bradi3g56811	AT1G70680.1&Caleosin-related family protein&LOC_Os02g50140.1&caleosin related protein, putative, expressed	-	-	-	-		39	orangered4	0			330.224	969.306	412.265	482.203	950.497	359.916	418.99		-0.3206	1.2165	0.2217	1.1894	-0.1948	0.0226	0.9677	-0.1992	-0.4165	-1.3842		0.2682	2.504e-08	0.375	2.532e-08	0.5567	0.9462	3.751e-05	0.5992	0.1316	3.438e-10		M010100	F000		0.140325	0.337131	0.00839821	0.6123	-0.346289	-0.196394	-0.0685706		0.764115	0.459632	0.985743	0.143872	0.446726	0.672983	0.883864
TraesCS6B01G327200	6BL	tr|M8BJE3|M8BJE3_AEGTA	Blue copper protein		Bradi3g38540	AT2G32300.1&uclacyanin 1&LOC_Os08g37660.1&plastocyanin-like domain containing protein, putative, expressed	-	-	-	-		25	orange	1	155		86.5341	79.51	34.9885	186.767	244.037	235.133	350.363		1.2749	1.1483	2.3551	2.7359	2.6802	3.2461	0.3808	0.891	0.3252	-0.0557		2.843e-05	0.0001205	3.681e-18	2.836e-24	8.961e-23	9.935e-34	0.3592	0.004476	0.3877	0.9041		M111111	F000		0.0485593	0.165932	0.907978	0.3132	0.29293	0.510542	0.630676		0.91766	0.722168	0.00469272	0.493986	0.523765	0.241669	0.128872
TraesCS6B01G327300	6BL	tr|Q8LD45|Q8LD45_ARATH	Allergen, putative		Bradi3g24010	AT4G08685.1&Pollen Ole e 1 allergen and extensin family protein&LOC_Os10g22590.1&POEI24 - Pollen Ole e I allergen and extensin family protein precursor, expressed	AT4G08685	Pollen Ole e 1 allergen and extensin family protein	AT4G08685	Pollen Ole e 1 allergen and extensin family protein		48	darkslateblue	0			522.421	263.153	609.831	942.08	803.938	597.875	786.07		-0.2213	-1.2134	0.6248	0.3961	-0.0293	0.3652	-0.2287	-0.2596	-0.6541	-0.4254		0.1814	3.822e-20	9.78e-07	0.002653	0.993	0.006752	0.2167	0.1343	1.366e-06	0.002946		M020000	F000		0.110282	-0.464873	0.72242	0.297404	-0.0134493	0.273795	0.352029		0.813917	0.293242	0.0666943	0.51714	0.97717	0.552416	0.438708
TraesCS6B01G327500	6BL	tr|Q45NB6|Q45NB6_WHEAT	Glutamine synthetase		Bradi3g59970	AT1G66200.1&glutamine synthase clone F11&LOC_Os02g50240.1&glutamine synthetase, catalytic domain containing protein, expressed	-	-	-	-		3	brown	1	181		4440.4	3153.31	2893.34	7728.47	7228.12	6823.43	9443.76		0.6153	0.1234	1.4115	1.3153	1.2325	1.6995	-0.0962	0.288	-0.179	-0.0828		1.63e-06	0.4491	2.357e-33	3.851e-29	3.027e-25	1.82e-47	0.6847	0.06922	0.2772	0.6348		M001111	F000		0.0525236	-0.00248865	0.935111	0.264984	0.210337	0.518619	0.570953		0.910956	0.995775	0.00198888	0.565776	0.650767	0.233025	0.180648
TraesCS6B01G328000	6BL	tr|A0A061F9R4|A0A061F9R4_THECC	Galactose-1-phosphate uridylyltransferase		Bradi1g56120	AT5G18200.1&UTP:galactose-1-phosphate uridylyltransferases;ribose-5-phosphate adenylyltransferases&LOC_Os07g07550.1&galactose-1-phosphate uridyl transferase, putative, expressed	AT5G18200	putative galactose-1-phosphate uridyltransferase	AT5G18200	UTP:galactose-1-phosphate uridylyltransferases;ribose-5-phosphate adenylyltransferases		7	black	0			60.2837	58.9825	81.8956	45.1196	39.4181	54.4263	57.085		-0.4337	-0.4726	-0.8603	-1.0573	-0.5897	-0.5139	-0.197	0.3464	0.2706	0.4676		0.01797	0.006505	4.146e-08	2.078e-10	0.0007321	0.001252	0.5258	0.1187	0.248	0.02826		M000200	F000		-0.378071	0.13332	-0.720414	-0.646696	-0.0357104	0.054945	-0.506165		0.403037	0.775675	0.0678249	0.116482	0.939415	0.906863	0.246414
TraesCS6B01G328200	6BL	tr|A0A1E5UW37|A0A1E5UW37_9POAL	Microtubule-associated protein 70-2		Bradi3g59920	AT1G24764.1&microtubule-associated proteins 70-2&LOC_Os02g50320.1&ATMAP70 protein, putative, expressed	-	-	-	-		1	turquoise	2	1049		151.253	204.806	200.738	117.126	84.1885	91.1481	116.827		-0.3902	0.0151	-0.7676	-1.2457	-1.131	-0.7766	-0.4781	-0.009	-0.3634	0.1147		0.02292	1	1.663e-07	1.65e-16	4.535e-13	1.474e-07	0.01259	0.9865	0.06425	0.636		M000220	F000		-0.283361	0.323701	-0.899558	-0.546549	-0.448183	-0.140324	-0.832025		0.53803	0.478801	0.00581382	0.204279	0.313196	0.764117	0.0202452
TraesCS6B01G328300	6BL	tr|Q6RFH9|Q6RFH9_HORVV	RNA-dependent RNA polymerase		Bradi3g59910	AT1G14790.1&RNA-dependent RNA polymerase 1&LOC_Os02g50330.1&RNA-dependent RNA polymerase, putative, expressed	AT1G14790	RNA-dependent RNA polymerase 1	AT1G14790	RNA-dependent RNA polymerase 1		7	black	0			62.6277	31.5453	74.8938	20.4056	14.6809	43.5963	25.3453		-0.2514	-1.1945	-1.8387	-2.2988	-0.769	-1.5359	-0.4601	0.3028	1.0697	1.5298		0.4872	7.443e-06	6.006e-13	7.144e-17	0.004793	1.422e-09	0.3276	0.5125	0.0003574	6.191e-07		M022202	F010		-0.115463	-0.205392	-0.712452	-0.611121	0.189767	-0.213545	-0.307542		0.805287	0.658624	0.0724149	0.144862	0.683611	0.645684	0.502236
TraesCS6B01G328400	6BL	tr|M8CKD1|M8CKD1_AEGTA	RNA-dependent RNA polymerase		-	-	-	-	-	-		7	black	0			108.573	72.7121	152.229	49.603	43.1559	94.6088	69.3244		-0.4785	-1.0449	-1.6004	-1.7987	-0.6741	-1.1299	-0.1983	0.4705	0.9263	1.1246		0.001988	1.625e-12	5.341e-29	1.013e-31	4.993e-06	5.917e-16	0.5058	0.0163	1.96e-08	5.58e-11		M022202	F000		-0.192524	-0.13836	-0.669013	-0.58454	0.197969	-0.113111	-0.286038		0.679185	0.767354	0.100297	0.168106	0.670464	0.809203	0.534025
TraesCS6B01G328500	6BL	tr|A0A1D6S9A1|A0A1D6S9A1_WHEAT	RNA-dependent RNA polymerase		-	-	-	-	-	-		20	royalblue	0			86.5076	62.7644	95.1516	48.9838	43.376	98.6793	61.8595		-0.15	-0.578	-0.9435	-1.1223	0.058	-0.6094	-0.1788	0.3341	1.0015	1.1803		0.6599	0.009788	3.629e-06	7.65e-08	0.9529	0.003633	0.6711	0.2745	4.862e-06	9.476e-08		M000200	F010		-0.217762	-0.183907	-0.47693	-0.607968	0.506147	-0.128541	0.0113679		0.639019	0.693042	0.279189	0.14753	0.246434	0.783581	0.980703
TraesCS6B01G328600	6BL	tr|A0A1E5VTY3|A0A1E5VTY3_9POAL	MACPF domain-containing protein		Bradi3g59900	AT1G14780.1&MAC/Perforin domain-containing protein&LOC_Os02g50340.1&membrane attack complex component/perforin/complement C9, putative, expressed	-	-	-	-		47	bisque4	0			7.7657	27.808	10.0871	13.1738	26.0972	21.9486	25.0919		-0.3395	1.3787	0.3463	1.3047	1.0608	1.25	0.9583	0.9036	0.7145	-0.2439		0.6387	0.000829	0.4588	0.0009789	0.01549	0.001792	0.04629	0.06353	0.1481	0.6554		M010101	F000		-0.230136	0.585997	0.488573	0.367577	0.215547	0.332961	0.424652		0.619572	0.166787	0.265913	0.41727	0.642518	0.465552	0.342291
TraesCS6B01G328700	6BL	tr|A0A0B2PJM8|A0A0B2PJM8_GLYSO	Dihydroorotate dehydrogenase (Quinone)		Bradi3g59890	AT3G17810.1&pyrimidine 1&LOC_Os02g50350.1&dihydroorotate dihydrogenase protein, putative, expressed	AT3G17810	pyrimidine 1	AT3G17810	pyrimidine 1		8	pink	0			989.85	1982.9	716.194	961.03	2082.5	936.299	1111.77		0.4619	1.457	0.4203	1.526	0.3832	0.6287	1.1056	0.2084	-0.0372	-1.1428		0.02715	1.926e-16	0.02725	1.952e-18	0.06518	0.0006894	2.283e-09	0.4755	0.924	3.422e-10		M010100	F100		0.353618	0.410589	0.0929507	0.636051	-0.240456	-0.0522093	0.0352831		0.436499	0.3602	0.842883	0.124643	0.603487	0.911488	0.940139
TraesCS6B01G330000	6BL	sp|Q12365|BBP1_YEAST	Spindle pole component BBP1		Bradi3g58820	AT5G64170.2&dentin sialophosphoprotein-related&LOC_Os02g51760.1&expressed protein	-	-	-	-		1	turquoise	2	1422		262.691	608.982	556.18	31.0881	25.1426	76.9423	57.7507		-1.0489	0.1268	-4.0078	-4.2892	-2.7592	-3.1512	-0.2814	0.8567	1.2486	1.53		0.006817	0.8684	1.867e-31	1.537e-34	1.679e-15	2.988e-20	0.7067	0.07173	0.002093	0.0001126		M202222	F010		-0.188336	0.239744	-0.940172	-0.509012	-0.142764	-0.237533	-0.614095		0.685911	0.604593	0.00162802	0.243323	0.760098	0.60803	0.142369
TraesCS6B01G330400	6BL	tr|B6SN33|B6SN33_MAIZE	VQ motif family protein		Bradi3g58890	AT1G35830.1&VQ motif-containing protein&LOC_Os02g51740.1&VQ domain containing protein, putative, expressed	-	-	-	-		47	bisque4	0			0.60642	3.45364	0.16458	0.4858	26.3564	3.22264	0.83948		0.8885	2.6812	0.5212	5.61	2.5326	1.0313	5.0888	0.5101	2.0114	-3.0774		0.4898	0.001061	0.6168	8.115e-16	0.002618	0.2894	2.057e-14	0.7417	0.01982	2.155e-08		M000100	F100		0.478909	-0.0458424	0.357874	0.880829	0.127227	-0.207907	0.48771		0.276912	0.922257	0.4306	0.00882215	0.785757	0.654625	0.266888
TraesCS6B01G330500	6BL	tr|A0A1E5VCC4|A0A1E5VCC4_9POAL	TPR repeat-containing thioredoxin TTL4		Bradi3g58900	AT5G65160.1&tetratricopeptide repeat (TPR)-containing protein&LOC_Os02g51730.1&dnaJ homolog subfamily C member 7, putative, expressed	AT5G65160	tetratricopeptide repeat (TPR)-containing protein	AT5G65160	tetratricopeptide repeat (TPR)-containing protein		6	red	2	1555		6.7115	13.5034	38.4725	0.83092	0.40688	0.87914	2.06814		-2.659	-1.4696	-5.1086	-5.4896	-4.8031	-4.0957	-0.381	1.0129	0.3055	0.6865		2.434e-11	1.82e-05	5.239e-21	7.918e-19	2.334e-16	2.841e-19	0.8276	0.3025	0.8241	0.5322		M222222	F000		-0.214146	0.171008	-0.906644	-0.43792	-0.335943	-0.163224	-0.725904		0.644733	0.713914	0.00486117	0.32575	0.461315	0.726579	0.0647545
TraesCS6B01G330600	6BL	AT1G78110.1	nucleolar GTP-binding protein		Bradi3g58910	AT1G78110.1LOC_Os02g51720.1&expressed protein	-	-	-	-		17	grey60	0			4.28422	6.40434	15.7828	4.71178	1.6549	7.2743	5.63014		-1.8372	-1.3341	-1.6268	-2.7995	-1.1226	-1.4051	-1.1728	0.2217	0.5042	1.6769		0.002398	0.02081	0.002124	2.195e-06	0.05967	0.009041	0.1868	0.8511	0.5544	0.01883		M202202	F000		-0.700009	0.0735995	-0.465373	-0.726268	0.1801	0.00345831	-0.257831		0.0799112	0.875392	0.292653	0.0645534	0.699186	0.994129	0.576694
TraesCS6B01G330900	6BL	tr|A0A1D6A653|A0A1D6A653_WHEAT	Trehalose 6-phosphate phosphatase		Bradi3g58960	AT4G39770.1&Haloacid dehalogenase-like hydrolase (HAD) superfamily protein&LOC_Os02g51680.1&uncharacterized glycosyl hydrolase Rv2006/MT2062, putative, expressed	AT1G35910	Haloacid dehalogenase-like hydrolase (HAD) superfamily protein	AT1G35910	Haloacid dehalogenase-like hydrolase (HAD) superfamily protein		11	greenyellow	1	43		28.9728	25.0236	20.2499	88.1915	45.482	56.5581	113.893		0.4531	0.2581	2.0433	1.1111	1.4207	2.4046	-0.9322	0.3613	-0.6226	0.3096		0.3677	0.6426	1.852e-09	0.002039	0.0001025	9.762e-13	0.02307	0.4985	0.1418	0.506		M001111	F000		-0.230663	0.179097	0.875985	0.00309392	0.151142	0.630007	0.426362		0.618748	0.700807	0.00971984	0.994748	0.746333	0.129403	0.340139
TraesCS6B01G331300	6BL	tr|Q53MR3|Q53MR3_ORYSJ	Beta-xylosidase, putative		Bradi3g59020	AT1G78060.1&Glycosyl hydrolase family protein&LOC_Os02g51620.1&glycosyl hydrolase family 3 protein, putative, expressed	AT1G78060	Glycosyl hydrolase family protein	AT1G78060	Glycosyl hydrolase family protein		14	cyan	0			599.07	692.317	1327.98	918.752	925.201	940.705	1196.6		-1.1257	-0.9196	-0.5209	-0.5108	-0.4876	-0.1472	0.0101	0.3737	0.0333	0.0232		0.0001151	0.001351	0.07406	0.07927	0.1315	0.6734	0.9968	0.37	0.9611	0.9673		M200000	F000		-0.497454	-0.00636022	0.358969	0.021677	0.0478428	0.42752	0.153006		0.255985	0.989203	0.429088	0.963209	0.918872	0.338686	0.743278
TraesCS6B01G331500	6BL	tr|G7IDM2|G7IDM2_MEDTR	Type I inositol-1,4,5-trisphosphate 5-phosphatase		Bradi3g59040	AT5G65090.1&DNAse I-like superfamily protein&LOC_Os02g51600.1&endonuclease/exonuclease/phosphatase family domain containing protein, expressed	AT5G65090	DNAse I-like superfamily protein	AT5G65090	DNAse I-like superfamily protein		1	turquoise	2	2680		14.0601	48.5809	95.7498	0	0	0.84596	1.26744		-2.5878	-0.9129	-7.1022	-6.8797	-5.6852	-5.4719	0	1.6303	1.417	1.1945		1.863e-05	0.1598	1.756e-22	8.877e-21	1.443e-16	8.899e-18	1	0.147	0.2042	0.2705		M202222	F000		-0.160132	0.200134	-0.945541	-0.417112	-0.275278	-0.227695	-0.688197		0.731624	0.667005	0.00129074	0.351845	0.550178	0.623396	0.0873918
TraesCS6B01G331700	6BL	tr|A0A1D6ARG9|A0A1D6ARG9_WHEAT	Peptidylprolyl isomerase		Bradi3g59057	AT4G39710.1&FK506-binding protein 16-2&LOC_Os02g51570.1&peptidyl-prolyl cis-trans isomerase, FKBP-type, putative, expressed	AT4G39710	FK506-binding protein 16-2	AT4G39710	FK506-binding protein 16-2		32	violet	0			130.67	203.861	272.782	139.817	131.937	116.024	162.386		-1.0493	-0.4153	-0.9511	-1.0335	-1.2191	-0.7334	-0.0824	0.2177	-0.2679	-0.1856		7.439e-05	0.1473	0.00012	2.736e-05	1.508e-06	0.003981	0.8958	0.6169	0.4704	0.6028		M200220	F000		-0.429229	0.311233	-0.621542	-0.270013	-0.45799	0.034082	-0.66593		0.336545	0.496848	0.136223	0.558137	0.301401	0.942174	0.102458
TraesCS6B01G331900	6BL	AT2G44670.1	senescence-associated family protein (DUF581)		Bradi3g59070	AT4G39795.1&Protein of unknown function (DUF581)&LOC_Os02g51550.1&DUF581 domain containing protein, expressed	AT4G39795	hypothetical protein (DUF581)	AT4G39795	Protein of unknown function (DUF581)		39	orangered4	0			33.3342	58.3936	25.8336	37.5741	54.0214	37.4052	35.7506		0.3615	1.1451	0.51	1.0215	0.5007	0.4532	0.5115	-0.0568	-0.0093	-0.5209		0.4961	0.001955	0.1861	0.004249	0.2697	0.2632	0.3338	0.9482	0.9997	0.2308		M010100	F000		0.206831	0.386847	0.178435	0.512831	-0.0656033	-0.136416	0.173399		0.656335	0.391285	0.701879	0.239205	0.888868	0.770562	0.710034
TraesCS6B01G332200	6BL	sp|A2T6Z0|HXB1_PANTR	Homeobox protein Hox-B1		-	-	-	-	-	-		1	turquoise	2	249		0.65528	8.52446	27.0872	0	0.37056	0.29938	0.31658		-4.6472	-1.5767	-5.9642	-5.0572	-5.1912	-5.2264	0.907	0.7378	0.773	-0.134		9.56e-10	0.01169	4.698e-15	9.315e-12	1.383e-11	1.42e-12	0.578	0.6517	0.5899	0.9353		M202222	F000		-0.311227	0.14545	-0.759955	-0.23344	-0.251845	-0.247304	-0.54311		0.496858	0.75568	0.0474157	0.614409	0.585883	0.592884	0.207721
TraesCS6B01G332400	6BL	tr|A0A072VDM7|A0A072VDM7_MEDTR	RING-finger E3 ubiquitin ligase, putative		Bradi4g39250	AT3G27330.1&zinc finger (C3HC4-type RING finger) family protein&LOC_Os12g16690.1&zinc finger, C3HC4 type domain containing protein, expressed	-	-	-	-		2	blue	0			36.098	36.2813	26.9663	58.651	58.1563	40.8528	36.0579		0.3995	0.3741	1.0945	1.0796	0.579	0.4179	-0.0148	-0.6765	-0.5155	-0.5006		0.2856	0.2841	4.511e-05	6.557e-05	0.07303	0.1777	0.991	0.0408	0.1233	0.122		M001100	F000		0.3028	-0.274385	0.698348	0.571096	0.0139976	-0.181969	0.474463		0.509189	0.551525	0.0809416	0.180514	0.976239	0.696169	0.282039
TraesCS6B01G332700	6BL	tr|Q40051|Q40051_HORVU	Glycine rich protein		-	-	-	-	-	-		10	purple	0			15.2231	71.105	7.47026	50.831	489.522	90.8347	152.694		0.9616	3.0337	2.5724	5.7137	3.3679	4.0929	3.1413	1.5204	0.7955	-2.3458		0.07293	5.397e-13	7.001e-10	1.741e-46	4.998e-16	7.226e-24	7.506e-17	0.0004371	0.09344	7.795e-10		M011111	F101		0.182284	0.265543	0.730948	0.670983	0.127091	0.294251	0.547506		0.695661	0.564925	0.0620004	0.0989287	0.785981	0.521806	0.203326
TraesCS6B01G332900	6BL	tr|W5G7W3|W5G7W3_WHEAT	Alpha-galactosidase		Bradi2g13520	AT3G26380.1&Melibiase family protein&LOC_Os01g33420.1&glycosyl hydrolase family protein 27, putative, expressed	-	-	-	-		1	turquoise	0			21.5101	92.545	74.6252	7.12512	54.0266	8.31486	7.56522		-1.6996	0.2914	-3.1321	-0.4383	-2.9442	-3.0449	2.6938	0.0872	0.1879	-2.5059		0.001467	0.696	2.286e-10	0.4245	1.227e-08	8.341e-10	4.048e-07	0.9487	0.8553	3.219e-06		M202022	F100		0.223052	0.0851374	-0.679815	0.326644	-0.399311	-0.433589	-0.453387		0.630684	0.85599	0.0929154	0.474576	0.374835	0.33111	0.306913
TraesCS6B01G334500	6BL	tr|B1PHV2|B1PHV2_SORBI	Fatty acid desaturase		-	-	-	-	-	-		21	darkred	0			11.8354	25.1031	8.81968	7.75352	8.50656	6.882	7.4112		0.4729	1.4361	-0.1992	-0.0453	-0.2484	-0.2147	0.1539	-0.0155	-0.0492	-0.2031		0.3054	9.12e-06	0.6394	0.9249	0.7182	0.6333	0.8565	0.9916	0.959	0.731		M010000	F000		0.0235513	0.505614	-0.700805	-0.143871	-0.342383	-0.273568	-0.556228		0.960029	0.247015	0.0794197	0.758277	0.452214	0.552758	0.194739
TraesCS6B01G334600	6BL	tr|A0A0B0MSC8|A0A0B0MSC8_GOSAR	Transcription factor protein		-	-	-	-	-	-		7	black	2	19		76.2625	37.5406	142.595	0	0.78732	18.8803	5.948		-0.8532	-1.8155	-7.3364	-6.2356	-2.7467	-4.2367	1.1008	3.0997	4.5897	3.4889		0.1841	0.000733	1.721e-27	1.743e-23	2.031e-07	1.133e-15	0.3884	0.0001382	2.789e-10	3.113e-07		M022222	F010		-0.0637418	0.056656	-0.837816	-0.483162	0.0822624	-0.164488	-0.410654		0.892008	0.903972	0.0186062	0.272046	0.860819	0.724519	0.360116
TraesCS6B01G334900	6BL	tr|A0A060CYI1|A0A060CYI1_MAIZE	TCP transcription factor		Bradi3g59320	AT1G69690.1&TCP family transcription factor &LOC_Os02g51280.1&TCP-domain protein, putative, expressed	AT3G47620	TEOSINTE BRANCHED%2C cycloidea and PCF (TCP) 14	AT3G47620	TEOSINTE BRANCHED, cycloidea and PCF (TCP) 14		46	brown4	0			54.1315	32.8825	27.9509	41.8302	51.9897	70.9409	88.1947		0.9076	0.2059	0.5482	0.8534	1.2874	1.5953	0.3052	1.0472	0.7393	0.4341		0.03036	0.7366	0.1661	0.02379	0.0006521	7.53e-06	0.6478	0.01449	0.08944	0.3405		M000011	F000		0.131423	0.160513	0.657788	0.0629132	0.400987	0.638734	0.523406		0.778811	0.731001	0.108281	0.893406	0.372645	0.122559	0.227972
TraesCS6B01G335300	6BL	AT2G02910.2	transmembrane protein (DUF616)		Bradi3g59337	AT2G02910.1&Protein of unknown function (DUF616)&LOC_Os02g51160.1&hydrolase, acting on carbon-nitrogen, putative, expressed	AT2G02910	transmembrane protein (DUF616)	AT2G02910	Protein of unknown function (DUF616)		6	red	0			29.252	22.5565	50.3932	18.33	18.3008	24.034	32.5969		-0.8084	-1.1212	-1.4437	-1.4259	-1.0273	-0.6183	0.0178	0.8255	0.4164	0.3987		0.0003705	4.915e-07	4.352e-12	8.433e-11	5.061e-06	0.002131	0.9875	0.00142	0.1922	0.2072		M022220	F000		-0.244944	0.0544472	-0.52176	-0.443679	-0.113188	0.260729	-0.443779		0.596531	0.907704	0.229703	0.318679	0.809075	0.572263	0.318557
TraesCS6B01G335400	6BL	tr|A0A1D1YRV6|A0A1D1YRV6_9ARAE	Sphingoid base hydroxylase 2		Bradi3g59350	AT1G14290.1&sphingoid base hydroxylase 2&LOC_Os02g51150.1&sphingolipid C4-hydroxylase SUR2, putative, expressed	-	-	-	-		3	brown	1	6		91.6415	81.8525	76.1861	98.3434	124.701	169.283	135.073		0.2571	0.105	0.3666	0.7021	1.1408	0.8181	0.3354	0.4515	0.7742	0.4388		0.3346	0.7549	0.07262	0.0002538	1.664e-09	1.565e-05	0.2138	0.05772	0.0001071	0.04156		M000010	F000		-0.00198537	-0.0404709	0.817106	0.232438	0.697329	0.353783	0.87288		0.99663	0.931351	0.0248324	0.615974	0.0815772	0.436269	0.0103217
TraesCS6B01G335900	6BL	sp|P29975|AQP1_RAT	Aquaporin-1		Bradi3g59390	AT4G10380.1&NOD26-like intrinsic protein 5;1&LOC_Os02g51110.1&aquaporin protein, putative, expressed	-	-	-	-		17	grey60	0			22.8598	18.2996	41.276	12.2783	6.66706	14.658	17.1191		-0.8259	-1.1105	-1.6556	-2.444	-1.4471	-1.197	-0.7884	0.4586	0.2085	0.9969		0.1281	0.02317	0.0002358	1.773e-07	0.002817	0.009544	0.2859	0.553	0.8056	0.09193		M002222	F000		-0.356179	0.0654681	-0.737798	-0.706817	-0.106915	0.0157324	-0.575489		0.432946	0.889096	0.0583642	0.0757606	0.819531	0.973295	0.176412
TraesCS6B01G336500	6BL	tr|G4XZY1|G4XZY1_9GENT	Expansin		Bradi3g59460	AT1G69530.1&expansin A1&LOC_Os02g51040.1&expansin precursor, putative, expressed	-	-	-	-		23	darkturquoise	0			152.815	96.1375	51.3985	56.4205	26.4229	101.682	135.941		1.4714	0.8404	0.1203	-0.8972	0.9182	1.3176	-1.0175	1.1972	0.7979	1.8154		0.003397	0.1086	0.8379	0.07067	0.08153	0.005379	0.1012	0.03618	0.1725	0.0002436		M100001	F000		-0.202384	0.438806	-0.258023	-0.751979	0.199477	0.406982	-0.199428		0.663416	0.324657	0.5764	0.0512139	0.668055	0.364854	0.668132
TraesCS6B01G336800	6BL	tr|A0A0F7GXY6|A0A0F7GXY6_9ASPA	Photosynthetic NDH subcomplex B 4		Bradi3g59490	AT1G18730.1&NDH dependent flow 6&LOC_Os02g51020.1&expressed protein	AT1G18730	NDH dependent flow 6	AT1G18730	NDH dependent flow 6		17	grey60	2	1072		346.06	450.542	486.502	219.819	208.873	260.409	273.013		-0.4876	-0.1134	-1.137	-1.2119	-0.8944	-0.825	-0.0749	0.312	0.2426	0.3175		0.01637	0.6812	8.485e-11	5.219e-12	9.784e-07	3.655e-06	0.8629	0.2243	0.338	0.1549		M002200	F000		-0.259565	0.28212	-0.911459	-0.499456	-0.209631	-0.147513	-0.655473		0.574042	0.539889	0.00426975	0.253771	0.651887	0.75229	0.109967
TraesCS6B01G336900	6BL	AT1G74410.1	RING/U-box superfamily protein		Bradi3g59496	AT1G74410.1&RING/U-box superfamily protein&LOC_Os02g50990.2&RING-H2 finger protein ATL1Q, putative, expressed	AT1G74410	RING/U-box superfamily protein	AT1G74410	RING/U-box superfamily protein		41	lightsteelblue1	0			173.676	116.775	243.054	189.955	97.3313	106.4	154.13		-0.4788	-1.0471	-0.353	-1.3105	-1.1862	-0.6489	-0.9575	-0.2959	-0.8332	0.1243		0.01637	6.399e-09	0.05376	6.433e-14	4.581e-11	0.0002411	4.766e-07	0.2366	1.652e-05	0.6503		M020220	F000		-0.251973	-0.188703	-0.405197	-0.542587	-0.425978	0.0603471	-0.620416		0.585687	0.685321	0.367167	0.208248	0.340622	0.897738	0.137144
TraesCS6B01G337100	6BL	AT3G27730.7	DNA helicase ROCK-N-ROLLERS		Bradi3g59502	AT3G29075.1&glycine-rich protein&LOC_Os02g50980.1&expressed protein	-	-	-	-		1	turquoise	2	2493		15.1905	36.1836	84.1114	0.47808	0.42654	0	0.94928		-2.2449	-1.115	-5.9636	-5.9334	-6.3486	-5.406	0.0302	0.5576	-0.385	-0.4152		0.001524	0.1311	1.695e-16	1.052e-15	4.752e-16	1.732e-14	0.9972	0.7189	0.8071	0.7574		M202222	F000		-0.0680995	0.146733	-0.958772	-0.338519	-0.42467	-0.262807	-0.776593		0.884659	0.753571	0.000648309	0.457667	0.342268	0.569092	0.0400072
TraesCS6B01G337300	6BL	tr|M0Y1A1|M0Y1A1_HORVV	Auxin efflux carrier component		Bradi3g59520	AT1G73590.1&Auxin efflux carrier family protein&LOC_Os02g50960.1&auxin efflux carrier component, putative, expressed	-	-	-	-		43	ivory	0			294.166	231.695	317.834	433.57	340.371	358.515	650.553		-0.1132	-0.4618	0.4428	0.0971	0.1718	1.025	-0.3457	0.5821	-0.2711	0.0746		0.7257	0.01984	0.01681	0.656	0.511	3.918e-09	0.1646	0.005509	0.2548	0.788		M000001	F000		-0.255517	0.173548	0.713054	-0.0663502	0.0038532	0.810017	0.216243		0.580241	0.709793	0.0720625	0.887608	0.993459	0.0271984	0.641417
TraesCS6B01G339000	6BL	tr|A0A0K9P7B2|A0A0K9P7B2_ZOSMR	Nucleobase ascorbate transporter		Bradi3g59600	AT5G62890.1&Xanthine/uracil permease family protein&LOC_Os02g50820.1&nucleobase-ascorbate transporter, putative, expressed	-	-	-	-		20	royalblue	0			878.672	584.344	584.358	446.686	338.613	771.573	764.918		0.5839	-0.0051	-0.3843	-0.7826	0.4006	0.387	-0.3984	0.7712	0.7848	1.1832		0.0001489	1	0.01042	5.312e-08	0.01058	0.01024	0.02802	4.073e-07	1.578e-07	3.194e-16		M000000	F000		-0.179919	0.231714	-0.321106	-0.739162	0.336919	0.325575	-0.118183		0.69948	0.617104	0.482537	0.0576541	0.459932	0.476108	0.800765
TraesCS6B01G339100	6BL	tr|Q5QPY3|Q5QPY3_WHEAT	Glycosyltransferase		Bradi3g11300	AT3G18180.1&Glycosyltransferase family 61 protein&LOC_Os02g22650.2&glycosyltransferase, putative, expressed	AT3G18180	Glycosyltransferase family 61 protein	AT3G18180	Glycosyltransferase family 61 protein		4	yellow	1	844		21.201	9.2796	12.5378	105.638	127.54	71.7244	89.9173		0.6978	-0.3542	3.0087	3.2801	2.4624	2.7791	0.2714	-0.2296	-0.5464	-0.8178		0.04843	0.4249	1.761e-32	2.129e-38	1.754e-20	2.655e-27	0.4331	0.5154	0.03727	0.0006278		M001111	F000		0.137734	-0.223596	0.96343	0.455816	0.217814	0.311109	0.656808		0.768387	0.629829	0.000481617	0.303998	0.638936	0.497029	0.108993
TraesCS6B01G339500	6BL	tr|I6QN83|I6QN83_HELAN	Cell wall protein		-	-	-	-	-	-		5	green	1	666		4.53236	3.62966	4.87586	53.6507	45.1827	8.89396	15.8788		-0.0633	-0.3697	3.1479	2.9155	0.7608	1.5133	-0.2324	-1.6346	-2.3871	-2.1547		1	0.7111	8.908e-09	1.116e-07	0.3212	0.01128	0.8448	0.01057	4.751e-05	0.0002612		M001100	F020		0.137422	-0.259433	0.821211	0.547538	-0.118754	0.112236	0.398911		0.768902	0.574243	0.0235173	0.203294	0.799816	0.81066	0.375359
TraesCS6B01G339700	6BL	tr|N1QQ89|N1QQ89_AEGTA	Peroxidase		Bradi3g59660	AT5G47000.1&Peroxidase superfamily protein&LOC_Os02g50770.1&peroxidase precursor, putative, expressed	AT5G47000	Peroxidase superfamily protein	AT5G47000	Peroxidase superfamily protein		6	red	2	1023		18.9756	13.5122	160.148	0.17092	0	0	1.09128		-2.511	-2.8897	-6.0987	-6.2096	-6.0992	-5.247	-0.1109	0.8517	-0.0005	0		0.01104	0.001805	4.107e-12	1.989e-12	1.196e-11	2.291e-09	0.9733	0.5913	1	1		M022222	F000		-0.0579653	0.0147764	-0.914516	-0.3736	-0.3736	-0.207944	-0.735355		0.90176	0.974918	0.00391725	0.409077	0.409077	0.654566	0.0596476
TraesCS6B01G340300	6BL	tr|B6U4D1|B6U4D1_MAIZE	Metalloendoproteinase 1		Bradi3g59680	AT1G24140.1&Matrixin family protein&LOC_Os02g50730.1&metalloendoproteinase 1 precursor, putative, expressed	AT1G24140	Matrixin family protein	AT1G24140	Matrixin family protein		3	brown	0			5.88602	9.93406	5.9041	7.4784	10.0759	17.5092	16.9756		-0.0048	0.6447	0.3007	0.6875	1.4439	1.4106	0.3868	1.11	1.1433	0.7565		1	0.2747	0.5974	0.1851	0.003398	0.002593	0.6573	0.04748	0.03002	0.1646		M000011	F000		-0.340674	0.446889	0.654671	0.0352859	0.586833	0.555418	0.654586		0.454622	0.314767	0.110554	0.940134	0.166033	0.195529	0.110617
TraesCS6B01G340400	6BL	tr|A0A061FTS5|A0A061FTS5_THECC	CDP-diacylglycerol--glycerol-3-phosphate 3-phosphatidyltransferase, putative		-	-	-	-	-	-		3	brown	1			1.82044	8.95598	3.0988	7.04356	12.5598	20.4646	15.7836		-0.5796	1.2683	1.0059	1.7681	2.42	2.0734	0.7622	1.0675	1.4141	0.6519		0.5794	0.0569	0.1135	0.002781	4.144e-05	0.0003744	0.3771	0.1437	0.02448	0.3388		M000111	F000		-0.338294	0.34093	0.76608	0.24851	0.521621	0.375338	0.727836		0.457985	0.454261	0.0446076	0.591022	0.229849	0.406724	0.0636917
TraesCS6B01G340500	6BL	sp|A8AYG5|ATPF_STRGC	ATP synthase subunit b		Bradi3g59700	LOC_Os02g50700.1&expressed protein	-	-	-	-		10	purple	0			8.5397	25.1829	7.79862	25.312	34.7292	9.48338	22.2964		0.1101	1.6802	1.6444	2.0987	0.2604	1.4717	0.4544	-0.1727	-1.384	-1.8384		0.9333	2.536e-07	1.102e-07	4.596e-12	0.6816	3.553e-06	0.2218	0.733	7.957e-05	3.265e-08		M011101	F020		0.0622888	0.404624	0.479488	0.541556	-0.389509	0.216815	0.0470209		0.89446	0.36791	0.276247	0.209286	0.387748	0.640514	0.920263
TraesCS6B01G340700	6BL	tr|A0A0K9PYZ6|A0A0K9PYZ6_ZOSMR	Cation/H(+) antiporter		Bradi4g44110	AT2G13620.1&cation/hydrogen exchanger 15&LOC_Os12g02840.1&ATCHX, putative, expressed	-	-	-	-		6	red	2	787		6.33778	9.678	41.2687	1.36632	1.84984	1.52614	0.95188		-2.4464	-1.91	-4.2115	-3.903	-4.0769	-4.5261	0.3085	-0.3146	0.1346	-0.1739		0.0004953	0.005087	5.393e-10	9.654e-09	1.327e-08	8.859e-11	0.8647	0.8507	0.9396	0.8969		M222222	F000		-0.0845834	-0.0855794	-0.873496	-0.241233	-0.288836	-0.390607	-0.60641		0.85692	0.855247	0.0102006	0.602281	0.529852	0.386292	0.148856
TraesCS6B01G340800	6BL	AT4G11670.4	DNA topoisomerase 4 subunit B (DUF810)		-	-	-	-	-	-		14	cyan	0			28.7752	19.597	50.9306	41.4721	39.4391	27.0761	64.3791		-0.8296	-1.3156	-0.2933	-0.3673	-0.9236	0.3412	-0.0741	0.6344	-0.6304	-0.5563		0.0001583	2.66e-09	0.1357	0.06769	2.056e-05	0.07044	0.8731	0.00204	0.009781	0.0277		M020000	F000		-0.125148	-0.028131	0.38614	0.0904934	-0.317746	0.628014	-0.096299		0.789202	0.952262	0.392226	0.847002	0.487391	0.130993	0.837275
TraesCS6B01G341400	6BL	tr|M8AWI9|M8AWI9_AEGTA	Condensin complex subunit 2		Bradi2g40420	AT2G32590.1LOC_Os01g34870.1&expressed protein	AT2G32590	condensin complex subunit	AT2G32590	LOCATED IN: chloroplast; EXPRESSED IN: 17 plant structures; EXPRESSED DURING: 9 growth stages; CONTAINS InterPro DOMAIN/s: Barren (InterPro:IPR008418); Has 467 Blast hits to 447 proteins in 202 species: Archae - 0; Bacteria - 4; Metazoa - 147; Fungi - 168; Plants - 39; Viruses - 1; Other Eukaryotes - 108 (source: NCBI BLink).		5	green	0			104.402	72.58	72.7325	149.858	150.421	94.1972	106.179		0.5065	-0.012	1.037	1.0406	0.3711	0.542	0.0035	-0.495	-0.6659	-0.6694		0.01302	1	9.203e-10	1.068e-09	0.07861	0.002988	1	0.01642	0.0004562	0.0004076		M001100	F000		0.444512	-0.368474	0.717946	0.55657	-0.134399	0.042161	0.352391		0.317662	0.416046	0.0692304	0.194406	0.773892	0.928489	0.438205
TraesCS6B01G341700	6BL	tr|M7ZBL3|M7ZBL3_TRIUA	Microtubule-associated protein TORTIFOLIA1		Bradi3g59730	AT5G62580.1&ARM repeat superfamily protein&LOC_Os02g50640.1&HEAT repeat family protein, putative, expressed	-	-	-	-		24	darkgrey	0			524.189	238.03	669.55	334.169	147.005	324.263	378.302		-0.3529	-1.4833	-0.9942	-2.168	-1.0401	-0.8159	-1.1738	0.1783	-0.046	1.1278		0.07267	2.148e-19	7.907e-10	2.855e-40	3.506e-10	6.225e-07	1.88e-11	0.5168	0.891	1.261e-10		M020220	F200		-0.269117	-0.1633	-0.483288	-0.735901	-0.0368597	0.0995641	-0.430847		0.559496	0.726454	0.271903	0.0593594	0.937468	0.831811	0.334524
TraesCS6B01G341900	6BL	tr|G7JH96|G7JH96_MEDTR	E2F transcription factor		Bradi3g59740	AT3G48160.2&DP-E2F-like 1&LOC_Os02g50630.1&E2F family transcription factor protein, putative, expressed	AT3G48160	DP-E2F-like 1	AT3G48160	DP-E2F-like 1		5	green	0			17.362	17.4995	10.0746	36.9683	37.1284	15.9176	24.2432		0.7905	0.7471	1.8415	1.8297	0.6001	1.2363	-0.0118	-0.6052	-1.2414	-1.2296		0.02185	0.02419	1.949e-12	6.161e-12	0.09905	1.003e-05	0.9922	0.03359	9.485e-06	1.414e-05		M001101	F020		0.294652	-0.0119801	0.698348	0.54727	-0.246956	0.144161	0.251707		0.521212	0.979663	0.0809418	0.203561	0.59342	0.7578	0.586096
TraesCS6B01G342100	6BL	tr|A0A1D6ALT7|A0A1D6ALT7_WHEAT	Hexosyltransferase		Bradi3g59760	AT1G70090.1&glucosyl transferase family 8&LOC_Os02g50600.1&glycosyl transferase 8 domain containing protein, putative, expressed	-	-	-	-		17	grey60	2	8		43.2253	44.2237	56.9983	20.7178	29.5022	34.266	33.6162		-0.3888	-0.3596	-1.4367	-0.9494	-0.7374	-0.7502	0.4873	0.6865	0.6993	0.212		0.1997	0.2063	3.745e-09	0.0001096	0.005454	0.002117	0.1977	0.0337	0.0245	0.5612		M002000	F000		-0.0122366	0.148312	-0.820645	-0.266501	-0.0644438	-0.090304	-0.459884		0.979228	0.750977	0.0236964	0.563468	0.890824	0.84732	0.299146
TraesCS6B01G342200	6BL	tr|A0A1D6A5T9|A0A1D6A5T9_WHEAT	Formin-like protein		Bradi3g59780	AT1G70140.1&formin 8&LOC_Os02g50570.1&retrotransposon protein, putative, unclassified, expressed	AT1G70140	formin 8	AT1G70140	formin 8		4	yellow	1	621		78.6975	55.7525	68.6538	190.891	207.15	153.129	151.258		0.196	-0.2778	1.4604	1.5805	1.1521	1.1253	0.1201	-0.335	-0.3083	-0.4284		0.4432	0.2112	2.286e-20	1.78e-23	5.386e-12	3.871e-12	0.6854	0.102	0.1179	0.0171		M001111	F000		0.127738	-0.295591	0.959287	0.484645	0.232876	0.222655	0.681539		0.784911	0.519822	0.000628408	0.27036	0.615289	0.631309	0.0917648
TraesCS6B01G342400	6BL	tr|A0A0A0LI67|A0A0A0LI67_CUCSA	Glycine cleavage system h protein		Bradi3g30500	AT1G32470.1&Single hybrid motif superfamily protein&LOC_Os10g37180.1&glycine cleavage system H protein, putative, expressed	AT1G32470	Single hybrid motif superfamily protein	AT1G32470	Single hybrid motif superfamily protein		1	turquoise	2	1138		2851.42	3238.3	3990.43	1787.59	1586.37	1432.11	1945		-0.4802	-0.2987	-1.1479	-1.3187	-1.465	-1.0271	-0.1708	0.1208	-0.3171	-0.1463		0.02071	0.1601	1.085e-10	7.641e-14	1.879e-16	9.948e-09	0.607	0.7276	0.1768	0.562		M002222	F000		-0.0976075	0.191563	-0.937178	-0.393627	-0.50897	-0.163803	-0.850525		0.835085	0.680726	0.00183637	0.382301	0.243369	0.725635	0.0152821
TraesCS6B01G342600	6BL	tr|F2DIY1|F2DIY1_HORVV	Endoglucanase		Bradi3g59810	AT2G32990.1&glycosyl hydrolase 9B8&LOC_Os02g50490.1&endoglucanase, putative, expressed	AT2G32990	glycosyl hydrolase 9B8	AT2G32990	glycosyl hydrolase 9B8		33	darkolivegreen	0			108.852	52.4805	114.984	84.1509	35.6391	111.959	135.963		-0.0861	-1.1205	-0.4422	-1.6421	-0.0465	0.2364	-1.1998	0.6786	0.3958	1.5956		0.9376	0.0005019	0.178	8.308e-08	1	0.5156	0.0005969	0.08233	0.3444	8.169e-07		M020200	F200		-0.419827	0.00451245	-0.0601493	-0.773312	0.256877	0.43312	-0.0810504		0.348393	0.99234	0.898072	0.041413	0.578156	0.331693	0.862856
TraesCS6B01G342800	6BL	tr|A0A0A0RAL4|A0A0A0RAL4_9ROSI	U-box domain-containing protein		-	-	-	-	-	-		9	magenta	1	87		4.41294	5.86536	0.97096	11.0451	29.4634	40.7787	30.4316		1.5768	1.8855	2.767	4.1039	4.5344	4.1513	1.3369	1.3843	1.7674	0.4305		0.04053	0.006881	7.812e-06	4.751e-12	3.477e-14	2.978e-12	0.02758	0.02271	0.001016	0.5065		M001111	F010		0.0425514	0.124388	0.876236	0.366828	0.490913	0.379109	0.783567		0.927828	0.790462	0.00967217	0.418292	0.26328	0.40164	0.0371072
TraesCS6B01G343600	6BL	tr|A0A061GZL6|A0A061GZL6_THECC	Alpha/beta-Hydrolases superfamily protein		Bradi1g56860	AT5G06570.2&alpha/beta-Hydrolases superfamily protein&LOC_Os07g06860.1&gibberellin receptor GID1L2, putative, expressed	-	-	-	-		44	floralwhite	0			28.6469	30.5979	21.9227	20.6349	33.9429	72.6688	24.1149		0.3959	0.4486	-0.0843	0.5995	1.6375	0.1277	0.6838	0.212	1.7217	1.038		0.5628	0.4423	0.8844	0.2144	0.0002697	0.8321	0.3035	0.8162	0.0002209	0.035		M000010	F010		0.0412226	-0.178468	0.274715	0.114078	0.90805	-0.237421	0.814842		0.930078	0.701825	0.551026	0.807593	0.00468381	0.608205	0.025575
TraesCS6B01G345200	6BL	sp|Q9R118|HTRA1_MOUSE	Serine protease HTRA1		-	-	-	-	-	-		17	grey60	2	23		70.1979	83.8991	97.7129	41.7947	42.3204	53.0552	67.9247		-0.474	-0.1999	-1.2057	-1.1813	-0.8594	-0.5256	0.0244	0.6801	0.3463	0.3219		0.05092	0.4632	4.287e-09	1.84e-08	9.895e-05	0.01367	0.9763	0.008033	0.2445	0.2621		M002200	F000		-0.280199	0.396626	-0.820397	-0.519824	-0.217752	0.113828	-0.652308		0.542771	0.378355	0.0237749	0.231748	0.639035	0.80801	0.112294
TraesCS6B01G346000	6BL	tr|A0A1E5UUV4|A0A1E5UUV4_9POAL	E3 ubiquitin-protein ligase		-	-	-	-	-	-		9	magenta	1	3		1.82066	5.1406	0.32066	5.69646	8.13132	13.638	8.3255		1.3054	2.601	2.8306	3.3318	4.0497	3.3766	0.5011	0.5459	1.2191	0.7179		0.1766	0.0004255	3.933e-05	7.794e-07	1.718e-09	5.254e-07	0.5596	0.4809	0.02813	0.2158		M000010	F000		-0.0941425	0.239349	0.792945	0.255709	0.510004	0.267062	0.743813		0.840886	0.605207	0.0333973	0.579947	0.24225	0.562614	0.0552692
TraesCS6B01G346200	6BL	tr|M8AFU2|M8AFU2_TRIUA	Blue copper protein		Bradi3g58560	AT2G32300.1&uclacyanin 1&LOC_Os06g11490.1&plastocyanin-like domain containing protein, putative, expressed	-	-	-	-		33	darkolivegreen	0			104.777	60.6633	64.9801	80.735	9.18066	76.4118	133.084		0.6482	-0.085	0.2925	-2.5995	0.2184	0.9768	-2.892	0.6842	-0.0741	2.8179		0.2705	0.988	0.5843	3.333e-08	0.8291	0.04143	4.205e-09	0.2948	0.9425	7.493e-09		M000200	F200		-0.521233	0.303713	-0.209785	-0.947999	0.111968	0.398989	-0.289395		0.230259	0.507848	0.651643	0.00115151	0.811107	0.375257	0.52902
TraesCS6B01G346300	6BL	AT2G24680.7	transcriptional factor B3 family protein		Bradi3g58571	AT5G65300.1LOC_Os02g52170.1&expressed protein	-	-	-	-		3	brown	1	35		0.55478	1.21988	0.66722	6.02426	4.46566	20.8586	9.58188		0.0775	0.3355	2.5064	2.0693	4.1893	3.1302	-0.4371	0.6238	1.6829	2.12		1	0.827	0.0002289	0.003586	1.23e-10	2.264e-06	0.6851	0.4443	0.00256	0.0001924		M000010	F010		-0.325351	0.020055	0.898202	0.0656566	0.673537	0.355386	0.848778		0.47643	0.96596	0.0060076	0.888778	0.0971693	0.434045	0.0157169
TraesCS6B01G347000	6BL	tr|Q6Z7V6|Q6Z7V6_ORYSJ	F-box protein-like		Bradi3g58610	AT4G08980.5&F-BOX WITH WD-40 2&LOC_Os02g52130.8&OsFBX61 - F-box domain containing protein, expressed	-	-	-	-		18	lightgreen	0			79.0465	81.9752	66.3318	67.454	51.4421	124.261	125.503		0.2326	0.2804	0.0151	-0.3617	0.8818	0.9008	-0.3767	0.8858	0.8667	1.2434		0.5892	0.4343	0.9678	0.2375	0.001937	0.0009505	0.3908	0.005006	0.003749	1.395e-05		M000000	F000		-0.498984	0.459912	0.208312	-0.607722	0.568409	0.581705	0.283446		0.254291	0.299113	0.653981	0.147738	0.183046	0.170686	0.537901
TraesCS6B01G347100	6BL	tr|A0A1J3F936|A0A1J3F936_NOCCA	Protein EXORDIUM-like 1		Bradi3g58620	AT4G08950.1&Phosphate-responsive 1 family protein&LOC_Os02g52040.1&phosphate-induced protein 1 conserved region domain containing protein, expressed	AT4G08950	Phosphate-responsive 1 family protein	AT4G08950	Phosphate-responsive 1 family protein		7	black	2	10		44.5946	23.9678	39.4501	7.70834	10.3235	22.4771	14.0492		0.1521	-0.7019	-2.253	-1.8596	-0.7751	-1.42	0.3933	0.833	1.4779	1.0845		0.8785	0.1354	8.805e-08	1.078e-05	0.1034	0.0006818	0.6479	0.174	0.002556	0.03161		M002202	F010		0.104336	-0.0695393	-0.825804	-0.424556	0.0904322	-0.223682	-0.379003		0.823836	0.882232	0.0220939	0.342412	0.847104	0.629694	0.401782
TraesCS6B01G347500	6BL	AT5G10310.1	EPIDERMAL PATTERNING FACTOR-like protein		Bradi3g58660	AT5G10310.1LOC_Os02g51950.1&expressed protein	AT5G10310	EPIDERMAL PATTERNING FACTOR-like protein	AT5G10310	unknown protein; FUNCTIONS IN: molecular_function unknown; INVOLVED IN: biological_process unknown; LOCATED IN: endomembrane system; EXPRESSED IN: 17 plant structures; EXPRESSED DURING: 10 growth stages; BEST Arabidopsis thaliana protein match is: unknown protein (TAIR:AT3G13898.1); Has 1807 Blast hits to 1807 proteins in 277 species: Archae - 0; Bacteria - 0; Metazoa - 736; Fungi - 347; Plants - 385; Viruses - 0; Other Eukaryotes - 339 (source: NCBI BLink).		23	darkturquoise	0			10.3894	6.71918	9.24576	3.06712	5.48166	12.9209	11.6691		0.1783	-0.4321	-1.4966	-0.6878	0.4935	0.3423	0.8088	1.8389	1.9901	1.1813		0.8487	0.4568	0.001627	0.1506	0.3551	0.4702	0.2779	0.0003769	6.495e-05	0.01797		M000000	F011		-0.0429727	0.177418	-0.192146	-0.312963	0.460636	0.365233	0.128963		0.927115	0.703524	0.679791	0.49433	0.298253	0.420474	0.782882
TraesCS6B01G347600	6BL	tr|G7KE52|G7KE52_MEDTR	Lipid transfer protein		Bradi1g60970	AT4G08670.1&Bifunctional inhibitor/lipid-transfer protein/seed storage 2S albumin superfamily protein&LOC_Os03g26820.1&LTPL52 - Protease inhibitor/seed storage/LTP family protein precursor, expressed	-	-	-	-		13	salmon	1	135		281.333	176.929	210.658	536.068	459.94	541.248	561.227		0.4037	-0.2491	1.3144	1.099	1.3278	1.38	-0.2154	0.0655	0.0134	0.2288		0.3002	0.5444	5.453e-06	0.0001611	7.229e-06	1.801e-06	0.7048	0.923	0.9921	0.5672		M001111	F000		-0.00185284	-0.1862	0.952584	0.220522	0.367518	0.400254	0.690252		0.996855	0.689348	0.000916535	0.634667	0.41735	0.373603	0.0860651
TraesCS6B01G347800	6BL	tr|F2CRF8|F2CRF8_HORVV	Glycosyltransferase		-	-	-	-	-	-		49	plum2	0			135.157	68.8032	50.4635	164.496	85.9243	273.122	280.628		1.3874	0.4462	1.6714	0.7488	2.3912	2.4317	-0.9226	0.7603	0.7198	1.6425		2.293e-08	0.1201	4.72e-13	0.002582	2.016e-25	9.252e-27	0.0003471	0.004302	0.004423	1.473e-12		M101011	F000		-0.162864	0.0994468	0.679809	-0.25488	0.511691	0.529687	0.541839		0.727165	0.832007	0.0929192	0.581219	0.240431	0.22142	0.209001
TraesCS6B01G347900	6BL	tr|I1IF16|I1IF16_BRADI	Glycosyltransferase		Bradi3g58680	AT1G22400.1&UDP-Glycosyltransferase superfamily protein&LOC_Os02g51910.1&cytokinin-O-glucosyltransferase 2, putative, expressed	AT1G22360	UDP-glucosyl transferase 85A2	AT1G22360	UDP-glucosyl transferase 85A2		49	plum2	0			5.9144	5.735	6.21182	9.45664	6.01086	16.0894	16.9164		-0.0067	-0.2124	0.5732	-0.0094	1.2734	1.3911	-0.5827	0.8178	0.7001	1.2828		1	0.7898	0.1771	0.9871	0.001785	0.0002011	0.3507	0.06259	0.1175	0.0034		M000011	F000		-0.503464	0.210205	0.692912	-0.317982	0.582143	0.629901	0.571547		0.249364	0.650976	0.0843633	0.48705	0.170287	0.129487	0.180091
TraesCS6B01G348000	6BL	tr|R7W5F0|R7W5F0_AEGTA	Glycosyltransferase		Bradi3g58700	AT1G22360.1&UDP-glucosyl transferase 85A2&LOC_Os02g51900.1&cytokinin-O-glucosyltransferase 2, putative, expressed	-	-	-	-		33	darkolivegreen	0			7.68846	2.42018	9.04078	7.39784	1.95508	10.0286	9.14442		-0.25	-1.624	-0.2918	-2.0169	0.1259	-0.0093	-1.7251	0.2825	0.4177	2.1427		0.7843	0.005347	0.5904	0.0003746	0.9632	0.9961	0.01066	0.7484	0.559	0.0004948		M000000	F000		-0.402869	-0.215665	0.0805347	-0.692866	0.364204	0.297108	0.0895447		0.370191	0.64233	0.863723	0.0843927	0.421885	0.517577	0.848593
TraesCS6B01G348100	6BL	tr|A0A0K9P8Y1|A0A0K9P8Y1_ZOSMR	RNA-binding protein		Bradi3g58710	AT1G22330.1&RNA-binding (RRM/RBD/RNP motifs) family protein&LOC_Os02g51890.1&RNA recognition motif containing protein, putative, expressed	-	-	-	-		36	yellowgreen	0			124.774	174.996	67.4331	109.869	157.531	123.572	132.664		0.8814	1.3636	0.6962	1.2138	0.8651	0.9659	0.5176	0.2697	0.1689	-0.3486		2.382e-06	2.529e-15	8.164e-05	8.565e-13	2.027e-06	2.143e-08	0.009176	0.2682	0.5146	0.08525		M010100	F000		0.297285	0.483075	0.228581	0.359724	0.0100957	0.11233	0.186179		0.517317	0.272146	0.622007	0.428046	0.982862	0.810503	0.689382
TraesCS6B01G348900	6BL	tr|A0A1I9LLD2|A0A1I9LLD2_ARATH	BTB/POZ domain protein		Bradi3g58750	AT5G64230.1LOC_Os02g51820.1&expressed protein	AT5G64230	1%2C8-cineole synthase	AT5G64230	unknown protein; FUNCTIONS IN: molecular_function unknown; INVOLVED IN: biological_process unknown; LOCATED IN: endomembrane system; EXPRESSED IN: 9 plant structures; EXPRESSED DURING: 4 anthesis, petal differentiation and expansion stage; BEST Arabidopsis thaliana protein match is: unknown protein (TAIR:AT3G19920.1); Has 35333 Blast hits to 34131 proteins in 2444 species: Archae - 798; Bacteria - 22429; Metazoa - 974; Fungi - 991; Plants - 531; Viruses - 0; Other Eukaryotes - 9610 (source: NCBI BLink).		22	darkgreen	0			23.5219	35.1498	11.284	11.4579	26.1084	15.8884	14.2903		0.9363	1.569	0.0139	1.1635	0.4599	0.3388	1.1495	0.3249	0.446	-0.7036		0.04298	8.543e-05	0.9803	0.003418	0.4101	0.4845	0.01303	0.6476	0.4511	0.1353		M010100	F000		0.488115	0.336245	-0.327669	0.368344	-0.134291	-0.239943	-0.120838		0.266431	0.460887	0.473108	0.416223	0.77407	0.604285	0.796354
TraesCS6B01G349500	6BL	tr|C3W8N0|C3W8N0_HORVV	Alpha-amylase		-	-	AT4G25000	alpha-amylase-like protein	AT4G25000	alpha-amylase-like		28	skyblue	0			6.75916	3.09218	13.6245	2.81418	0.77596	6.57308	7.0473		-1.0742	-1.97	-2.122	-3.4063	-1.0398	-0.8825	-1.2843	1.2395	1.0822	2.3665		0.05798	0.0003594	2.851e-05	4.081e-08	0.05883	0.07549	0.1824	0.06915	0.1143	0.001006		M022200	F000		-0.425036	0.00952262	-0.422391	-0.749116	0.184775	0.223875	-0.262835		0.341808	0.983835	0.345144	0.0526168	0.691644	0.629391	0.569048
TraesCS6B01G350200	6BL	tr|Q84QU5|Q84QU5_ORYSJ	F-box domain containing protein-like		-	-	-	-	-	-		5	green	1	1111		0	0	0	18.559	23.1203	1.55066	4.40644		0	0	5.4395	5.756	2.281	3.414	0.3165	-2.0255	-3.1586	-3.4751		1	1	6.465e-15	1.177e-16	0.01019	5.502e-06	0.6025	5.507e-06	2.592e-08	4.217e-10		M001100	F022		0.165057	-0.200979	0.840814	0.609451	-0.10048	0.136901	0.433576		0.723591	0.665657	0.0177885	0.146271	0.830279	0.769761	0.331126
TraesCS6B01G350500	6BL	tr|A0A1D6ARV8|A0A1D6ARV8_WHEAT	Chlorophyll a-b binding protein, chloroplastic		Bradi3g58020	AT1G45474.1&photosystem I light harvesting complex gene 5&LOC_Os02g52650.1&chlorophyll A-B binding protein, putative, expressed	AT1G45474	photosystem I light harvesting complex protein 5	AT1G45474	photosystem I light harvesting complex gene 5		1	turquoise	2	919		221.585	275.871	333.776	172.646	167.229	149.658	191.582		-0.5851	-0.2763	-0.9437	-0.9913	-1.1456	-0.7911	-0.0475	0.1526	-0.2018	-0.1543		0.002393	0.1789	3.998e-08	9.352e-09	1.104e-10	5.479e-06	0.9209	0.6254	0.4446	0.5403		M000020	F000		-0.183499	0.234553	-0.878611	-0.332202	-0.500707	-0.125804	-0.807583		0.693701	0.612672	0.00922699	0.466634	0.252391	0.788114	0.0280391
TraesCS6B01G350600	6BL	tr|M8BNG7|M8BNG7_AEGTA	Galactoside 2-alpha-L-fucosyltransferase		Bradi3g58026	AT2G03220.1&fucosyltransferase 1&LOC_Os02g52640.1&xyloglucan fucosyltransferase, putative, expressed	AT2G03220	fucosyltransferase 1	AT2G03220	fucosyltransferase 1		6	red	2	10		21.1666	17.5239	73.0567	4.0643	0.83802	6.73942	4.46766		-1.6575	-1.9442	-3.8507	-5.437	-3.1779	-3.729	-1.5864	0.1217	0.6728	2.2591		0.002384	0.0001831	1.281e-13	1.765e-18	2.336e-09	8.173e-13	0.07413	0.9308	0.4218	0.002384		M222222	F000		-0.268079	-0.0109711	-0.860218	-0.626842	-0.102816	-0.229477	-0.581615		0.56107	0.981376	0.0129946	0.131932	0.826375	0.620604	0.170768
TraesCS6B01G350700	6BL	tr|A0A199V178|A0A199V178_ANACO	SprT-like domain-containing protein Spartan		-	-	-	-	-	-		7	black	0			269.488	210.843	352.506	163.264	134.467	220.164	191.098		-0.383	-0.7562	-1.1038	-1.3819	-0.6813	-0.8763	-0.2781	0.2275	0.4224	0.7005		0.01711	1.808e-07	1.1e-15	9.015e-23	2.941e-06	2.729e-10	0.1938	0.2856	0.01222	9.163e-06		M002200	F000		-0.219439	-0.105895	-0.747056	-0.624584	0.060125	-0.136709	-0.425426		0.636373	0.821234	0.0536388	0.133752	0.898113	0.770078	0.341317
TraesCS6B01G351300	6BL	tr|N1R5U2|N1R5U2_AEGTA	Galactoside 2-alpha-L-fucosyltransferase		Bradi3g58067	AT2G03220.1&fucosyltransferase 1&LOC_Os02g52560.1&xyloglucan fucosyltransferase, putative, expressed	-	-	-	-		16	lightcyan	0			102.026	64.5345	214.974	107.688	109.932	106.717	110.325		-1.0723	-1.7023	-0.9886	-0.9575	-1.0058	-0.9512	0.0311	0.0374	-0.0172	-0.0483		1.029e-05	3.734e-13	1.264e-05	2.569e-05	2.111e-05	3.101e-05	0.9684	0.949	0.9815	0.9064		M220020	F000		-0.0780112	-0.5183	-0.0515664	-0.00357357	-0.0407889	0.000902797	-0.0523868		0.867967	0.233363	0.912575	0.993933	0.930812	0.998467	0.911187
TraesCS6B01G351600	6BL	AT5G20400.1	2-oxoglutarate (2OG) and Fe(II)-dependent oxygenase superfamily protein		-	-	-	-	-	-		10	purple	0			1.03036	20.9944	0.49806	5.4469	46.1969	28.1811	27.17		0.5249	3.953	2.2352	5.0055	4.3539	4.3105	2.7704	2.0753	2.1187	-0.6517		0.7084	3.204e-08	0.002665	2.572e-13	6.793e-10	5.463e-10	2.861e-05	0.004652	0.001993	0.4017		M010111	F111		-0.0467149	0.412811	0.657401	0.469805	0.317005	0.305792	0.598332		0.920781	0.357345	0.108561	0.287456	0.488464	0.504799	0.155831
TraesCS6B01G351700	6BL	tr|A0A061DGD6|A0A061DGD6_THECC	Plant cadmium resistance 2		Bradi3g58080	AT5G35525.1&PLAC8 family protein&LOC_Os02g52550.1&uncharacterized Cys-rich domain containing protein, putative, expressed	-	-	-	-		29	saddlebrown	0			32.5735	55.0546	20.1904	30.8232	31.2152	76.6139	64.2101		0.6405	1.3496	0.559	0.5824	1.8002	1.5647	0.0235	1.0057	1.2412	1.2177		0.3033	0.006087	0.2804	0.2598	0.0001452	0.000821	0.993	0.09031	0.01724	0.0178		M010011	F000		-0.333972	0.553542	0.381263	-0.235014	0.592295	0.428464	0.484241		0.464114	0.197365	0.398746	0.611954	0.161147	0.337503	0.270819
TraesCS6B01G351800	6BL	tr|B9I2F7|B9I2F7_POPTR	Calcium binding family protein		Bradi3g58086	AT1G05990.1&EF hand calcium-binding protein family&LOC_Os02g52540.1&EF hand family protein, putative, expressed	-	-	-	-		36	yellowgreen	0			12.3144	11.966	4.94786	4.68862	12.7367	15.1736	9.38398		1.2298	1.1435	-0.0847	1.248	1.4885	0.8405	1.3327	0.9252	1.5732	0.2405		0.02096	0.02631	0.8964	0.008605	0.002431	0.1004	0.01659	0.1425	0.002071	0.7042		M000110	F010		0.421704	0.172586	0.0752823	0.28862	0.460088	-0.0051881	0.432396		0.346013	0.711353	0.872559	0.530173	0.298904	0.991193	0.332594
TraesCS6B01G351900	6BL	AT3G19210.1	DNA repair/recombination protein		Bradi3g58092	AT3G19210.1&homolog of RAD54&LOC_Os02g52510.1&SNF2 family N-terminal domain containing protein, expressed	AT3G19210	DNA repair/recombination protein	AT3G19210	homolog of RAD54		5	green	1	463		12.5532	13.6937	13.4401	32.5455	26.6764	17.8004	19.4496		-0.1382	0.0351	1.237	0.9706	0.3359	0.5028	-0.2663	-0.7342	-0.9011	-0.6348		0.8676	1	3.297e-05	0.001865	0.4727	0.1479	0.5985	0.04142	0.009211	0.08667		M001000	F000		-0.00113032	-0.219468	0.834109	0.452768	-0.0385064	0.0683076	0.441715		0.998081	0.636327	0.0196463	0.307658	0.934678	0.884308	0.321083
TraesCS6B01G353200	6BL	tr|G7K3S4|G7K3S4_MEDTR	12-oxophytodienoate reductase-like protein		Bradi5g11261	AT1G76690.1&12-oxophytodienoate reductase 2&LOC_Os06g11240.1&12-oxophytodienoate reductase, putative, expressed	AT1G76690	12-oxophytodienoate reductase 2	AT1G76690	12-oxophytodienoate reductase 2		25	orange	1	24		250.032	140.748	26.0551	238.77	782.405	819.159	846.096		2.9525	2.1919	2.8906	4.4715	4.5327	4.576	1.5809	1.6854	1.6422	0.0612		4.623e-08	4.75e-05	2.022e-08	6.296e-19	4.8e-19	1.484e-19	0.009649	0.006255	0.004371	0.9496		M111111	F111		0.256533	0.121906	0.771364	0.366072	0.382239	0.393619	0.659616		0.578684	0.794579	0.0422607	0.419326	0.397438	0.382312	0.106959
TraesCS6B01G353300	6BL	tr|D7RJ71|D7RJ71_CARPA	Metal tolerance protein		Bradi3g57420	AT3G58060.1&Cation efflux family protein&LOC_Os02g53490.1&cation efflux family protein, putative, expressed	-	-	-	-		32	violet	0			119.567	165.944	247.256	145.326	161.087	193.973	166.073		-1.0327	-0.574	-0.7633	-0.6149	-0.356	-0.569	0.1484	0.1943	0.4073	0.2589		5.088e-08	0.002701	1.835e-05	0.0006819	0.08684	0.001906	0.6695	0.5144	0.06425	0.2588		M200000	F000		-0.566223	-0.027403	-0.0596152	-0.0761759	0.28505	-0.016943	0.15823		0.185119	0.953497	0.898974	0.871055	0.535502	0.971241	0.73473
TraesCS6B01G353400	6BL	tr|A0A1E5WE03|A0A1E5WE03_9POAL	Glycosyltransferase family 92 protein		-	-	-	-	-	-		10	purple	0			2.71886	8.1956	2.3499	2.90966	15.8207	6.25256	6.39232		0.0879	1.6763	0.2811	2.5585	1.3155	1.2972	2.2774	1.0162	1.0344	-1.243		1	0.002237	0.6789	1.171e-07	0.02702	0.01766	3.904e-06	0.1248	0.1029	0.01216		M000100	F100		0.261224	0.309663	0.421379	0.736877	0.103345	0.1177	0.430241		0.571507	0.499139	0.346425	0.0588459	0.825491	0.801568	0.335281
TraesCS6B01G353500	6BL	AT2G31945.1	transmembrane protein		-	-	-	-	-	-		8	pink	0			104.986	128.494	62.3009	63.6379	137.524	74.4282	79.6513		0.7159	1.0098	0.0235	1.1137	0.2443	0.3411	1.0902	0.3176	0.2208	-0.8694		0.03423	0.0008992	0.9533	0.0001161	0.5955	0.3148	0.0007145	0.5057	0.6389	0.007196		M010100	F100		0.634333	0.272893	-0.174355	0.592869	-0.239901	-0.148173	-0.0815412		0.125987	0.553779	0.708484	0.160637	0.604349	0.751206	0.862031
TraesCS6B01G353600	6BL	tr|I3SDA0|I3SDA0_MEDTR	Transmembrane protein, putative		Bradi3g57460	AT2G31945.1LOC_Os02g53410.1&expressed protein	-	-	-	-		26	darkorange	0			51.9144	66.9497	21.7062	23.2326	55.6023	41.7891	37.788		1.2179	1.5896	0.094	1.3235	0.9332	0.7503	1.2295	0.6563	0.8392	-0.3903		6.883e-06	3.015e-10	0.7811	1.142e-07	0.0007329	0.005197	3.458e-06	0.04123	0.003787	0.1968		M110100	F100		0.481453	0.377264	-0.140865	0.346207	0.0519696	-0.0513343	0.0683214		0.273998	0.404124	0.763225	0.446841	0.911893	0.912967	0.884284
TraesCS6B01G353700	6BL	tr|G7KVF9|G7KVF9_MEDTR	Thioredoxin		Bradi3g57470	AT5G06690.1&WCRKC thioredoxin 1&LOC_Os02g53400.1&thioredoxin, putative, expressed	AT5G06690	WCRKC thioredoxin 1	AT5G06690	WCRKC thioredoxin 1		32	violet	0			106.712	166.727	243.228	98.3862	127.367	98.8681	111.036		-1.1941	-0.552	-1.2975	-0.9286	-1.2734	-1.12	0.3689	0.1775	0.0241	-0.3448		1.673e-13	0.0006912	9.892e-18	1.248e-09	1.429e-15	1.732e-13	0.08603	0.5067	0.9521	0.08406		M202022	F000		-0.207573	0.108008	-0.653135	-0.017525	-0.350763	-0.198179	-0.517285		0.655155	0.817708	0.111683	0.970253	0.440472	0.670129	0.234442
TraesCS6B01G353800	6BL	tr|A0A1J6I8J4|A0A1J6I8J4_NICAT	Protein trichome birefringence		Bradi3g57480	AT5G06700.1&Plant protein of unknown function (DUF828)&LOC_Os02g53380.1&expressed protein	AT5G06700	trichome birefringence-like protein (DUF828)	AT5G06700	Plant protein of unknown function (DUF828)		30	steelblue	0			14.9504	19.9695	36.0923	14.7785	14.6069	13.687	15.7328		-1.2778	-0.9024	-1.246	-1.2812	-1.4671	-1.1824	-0.0352	0.0637	-0.2211	-0.1859		7.808e-05	0.003656	1.236e-05	1.472e-05	4.966e-06	4.121e-05	0.9758	0.9316	0.688	0.7166		M202222	F000		-0.336839	0.0223841	-0.637563	-0.232132	-0.314169	-0.138014	-0.54456		0.460045	0.962009	0.123467	0.616452	0.492577	0.767926	0.206267
TraesCS6B01G354100	6BL	tr|A0A0B0NVC2|A0A0B0NVC2_GOSAR	Protein PAM68, chloroplastic-like protein		Bradi3g57500	AT4G19100.1&Protein of unknown function (DUF3464)&LOC_Os02g53350.1&expressed protein	-	-	-	-		42	lightcyan1	0			28.4912	24.2749	61.2521	17.6581	16.7673	15.5028	27.2978		-1.0799	-1.333	-1.761	-1.856	-1.9643	-1.1464	-0.0951	0.6146	-0.2033	-0.1083		0.0001623	1.713e-06	2.661e-11	1.669e-11	2.381e-11	1.04e-05	0.903	0.1039	0.7008	0.838		M222222	F000		-0.167	0.0661558	-0.696958	-0.352933	-0.424428	0.0973642	-0.701647		0.720429	0.887936	0.0818096	0.43745	0.342573	0.835492	0.0789015
TraesCS6B01G354400	6BL	tr|A8IXR1|A8IXR1_BRACM	Universal stress protein family protein		Bradi3g57525	AT3G03270.2&Adenine nucleotide alpha hydrolases-like superfamily protein&LOC_Os02g53320.1&universal stress protein domain containing protein, putative, expressed	AT3G03270	Adenine nucleotide alpha hydrolases-like superfamily protein	AT3G03270	Adenine nucleotide alpha hydrolases-like superfamily protein		5	green	1	103		30.0735	27.9281	14.1402	210.426	165.655	42.2119	58.3617		1.0322	0.9099	3.8006	3.4602	1.5239	1.9743	-0.3404	-1.8263	-2.2768	-1.9363		0.002683	0.007132	8.302e-44	4.358e-36	8.417e-07	8.021e-12	0.3817	8.126e-13	4.19e-18	3.522e-13		M101111	F022		0.213472	-0.18021	0.78537	0.524482	-0.0970312	0.049179	0.39918		0.645799	0.69901	0.0363768	0.226843	0.836049	0.916612	0.375006
TraesCS6B01G354500	6BL	tr|Q6ATT7|Q6ATT7_ORYSJ	Cytochrome P450, putative		Bradi1g11330	AT2G45550.1&cytochrome P450, family 76, subfamily C, polypeptide 4&LOC_Os01g27890.1&cytochrome P450, putative, expressed	-	-	-	-		5	green	0			0.58078	6.08828	0.3209	12.6423	24.2163	2.3396	8.952		0.3155	2.9498	3.9586	4.8473	1.6715	3.446	0.8888	-0.5126	-2.2871	-3.1758		0.8825	4.445e-05	2.141e-09	7.13e-14	0.05125	3.515e-07	0.131	0.4887	0.0002302	4.344e-08		M001100	F020		0.075585	0.251183	0.692219	0.598764	-0.204126	0.229527	0.283888		0.872049	0.586903	0.0848051	0.155454	0.660639	0.620526	0.53724
TraesCS6B01G354600	6BL	tr|A0A1D6ALH3|A0A1D6ALH3_WHEAT	Peroxidase		Bradi2g13190	AT5G15180.1&Peroxidase superfamily protein&LOC_Os01g28030.1&peroxidase precursor, putative, expressed	-	-	-	-		11	greenyellow	1	105		242.745	107.105	171.587	608.457	574.627	551.543	667.714		0.4863	-0.6733	1.7841	1.7036	1.6454	1.9153	-0.0805	0.1313	-0.1387	-0.0582		0.1776	0.03624	1.284e-10	7.99e-10	6.646e-09	4.797e-12	0.9127	0.823	0.7791	0.9053		M001111	F000		0.0752522	-0.235257	0.943016	0.308318	0.283555	0.398908	0.648854		0.872609	0.611575	0.00144359	0.501102	0.537739	0.375362	0.114862
TraesCS6B01G355400	6BL	tr|A0A1D6ATC0|A0A1D6ATC0_WHEAT	Transcription elongation factor SPT5		Bradi3g57590	AT4G08350.1&global transcription factor group A2&LOC_Os02g53230.1&transcription elongation factor SPT5 homolog 1, putative, expressed	-	-	-	-		16	lightcyan	0			19.7371	23.396	50.5349	31.2267	17.8558	13.7517	28.1978		-1.2938	-1.0384	-0.6795	-1.4801	-1.8	-0.8407	-0.8007	-0.1612	-1.1206	-0.3199		1.688e-06	6.273e-05	0.00425	5.36e-09	1.271e-10	0.0004757	0.01179	0.7286	0.0003428	0.4378		M220220	F020		-0.418372	0.082619	-0.353903	-0.321327	-0.585972	0.15019	-0.664817		0.350242	0.86022	0.436103	0.482218	0.16681	0.747896	0.103244
TraesCS6B01G355700	6BL	tr|A0A161G0R4|A0A161G0R4_AGRST	1-aminocyclopropane-1-carboxylate oxidase		-	-	-	-	-	-		1	turquoise	0			20.3983	38.4813	65.3161	7.85628	31.0197	16.3781	7.06476		-1.627	-0.7257	-2.9222	-1.0361	-1.9589	-3.0354	1.8861	-0.1132	0.9633	-0.9228		5.25e-05	0.07895	3.881e-14	0.005732	6.075e-07	1.311e-14	1.593e-05	0.9123	0.06248	0.04555		M202222	F100		0.167804	-0.170594	-0.688941	0.223205	-0.125193	-0.562853	-0.276494		0.71912	0.714586	0.08691	0.630443	0.789128	0.188336	0.548344
TraesCS6B01G355800	6BL	tr|M8CMB2|M8CMB2_AEGTA	1-aminocyclopropane-1-carboxylate oxidase		-	-	-	-	-	-		1	turquoise	0			3.47652	21.237	22.3687	1.94492	4.5302	3.6223	1.23048		-2.6039	-0.0728	-3.333	-2.2475	-2.5054	-3.8424	1.0854	-0.5094	0.8276	-0.2578		1.18e-07	0.9788	3.484e-12	1.978e-07	1.76e-07	4.713e-13	0.1619	0.6592	0.2974	0.7529		M202222	F000		-0.172389	0.0827104	-0.748592	-0.0612001	-0.146177	-0.491473	-0.396035		0.711673	0.860066	0.0528755	0.896298	0.754485	0.262652	0.379131
TraesCS6B01G355900	6BL	tr|A0A161G0R4|A0A161G0R4_AGRST	1-aminocyclopropane-1-carboxylate oxidase		Bradi3g57620	AT1G05010.1&ethylene-forming enzyme&LOC_Os02g53180.2&1-aminocyclopropane-1-carboxylate oxidase protein, putative, expressed	AT1G05010	ethylene-forming enzyme	AT1G05010	ethylene-forming enzyme		34	darkmagenta	0			53.1827	132.292	140.152	12.6038	73.2164	54.9319	13.0549		-1.368	-0.0766	-3.3752	-0.9194	-1.3325	-3.3157	2.4558	0.0596	2.0427	-0.4131		1.144e-05	0.9352	7.445e-28	0.001802	1.067e-05	1.567e-26	6.513e-14	0.9473	1.702e-09	0.2776		M202022	F110		0.165741	-0.106339	-0.677465	0.179317	0.0492504	-0.585818	-0.15663		0.722478	0.820492	0.0944962	0.700452	0.916491	0.166949	0.737347
TraesCS6B01G356000	6BL	tr|A0A161G0R4|A0A161G0R4_AGRST	1-aminocyclopropane-1-carboxylate oxidase		-	-	-	-	-	-		1	turquoise	2	502		12.6471	8.28582	20.7397	2.61596	2.55858	4.65928	2.22734		-0.687	-1.2067	-2.8206	-2.7779	-1.9249	-2.9333	0.0427	-0.1128	0.8957	0.853		0.21	0.01248	9.185e-09	5.378e-08	0.000121	6.286e-09	0.9872	0.9376	0.2274	0.2387		M002222	F000		0.0273702	-0.193636	-0.913735	-0.379524	-0.105349	-0.437283	-0.523919		0.953552	0.677402	0.00400559	0.401082	0.822145	0.326535	0.227433
TraesCS6B01G356200	6BL	tr|A0A161G0R4|A0A161G0R4_AGRST	1-aminocyclopropane-1-carboxylate oxidase		-	-	-	-	-	-		17	grey60	2	17		427.389	294.352	656.471	61.2563	96.1146	250.144	85.8433		-0.6161	-1.1411	-3.3964	-2.7491	-1.385	-2.9063	0.6473	0.4901	2.0114	1.3641		0.0009714	3.335e-11	8.811e-84	5.741e-57	5.169e-16	1.915e-63	0.004397	0.04888	1.184e-27	1.905e-13		M022222	F010		0.0319238	-0.153228	-0.841412	-0.346126	0.12344	-0.401379	-0.325411		0.945832	0.742914	0.0176279	0.446955	0.792035	0.372133	0.476344
TraesCS6B01G356500	6BL	AT4G33520.3	P-type ATP-ase 1		-	-	-	-	-	-		9	magenta	0			21.4232	29.925	17.8467	23.5229	38.9608	37.0799	44.6056		0.2513	0.6924	0.3683	1.0672	0.9861	1.2535	0.6989	0.8852	0.6178	-0.0811		0.7467	0.1579	0.4451	0.01227	0.0336	0.003059	0.2389	0.09646	0.2588	0.909		M000001	F000		-0.009527	0.458727	0.690612	0.378877	0.314675	0.554947	0.563992		0.983827	0.300522	0.0858333	0.401952	0.491842	0.195989	0.187245
TraesCS6B01G356700	6BL	sp|C4K407|BIOH_HAMD5	Pimeloyl-[acyl-carrier protein] methyl ester esterase		-	-	-	-	-	-		5	green	1	409		11.0252	14.8859	17.2135	74.9198	81.2531	24.9678	34.6746		-0.7208	-0.2051	2.0679	2.1834	0.501	0.9812	0.1155	-1.0867	-1.5669	-1.6824		0.09853	0.7074	1.203e-12	6.144e-14	0.213	0.002072	0.8559	0.0007377	5.078e-07	4.489e-08		M001100	F022		0.0534677	-0.198568	0.831743	0.596178	-0.0774148	0.108133	0.445357		0.90936	0.669507	0.020327	0.157717	0.86897	0.817499	0.316632
TraesCS6B01G357700	6BL	tr|B9IPB6|B9IPB6_POPTR	Myb family transcription factor family protein		Bradi1g13425	AT3G24120.1&Homeodomain-like superfamily protein&LOC_Os03g45194.1&oxidoreductase, short chain dehydrogenase/reductase family domain containing protein, expressed	-	-	-	-		1	turquoise	2	981		26.7104	66.5437	77.2826	14.0821	18.1617	14.0578	14.5534		-1.5615	-0.2343	-2.4095	-2.0511	-2.4355	-2.3568	0.3584	0.0527	-0.0259	-0.3843		1.884e-08	0.4833	2.629e-19	2.63e-14	1.545e-16	3.249e-18	0.4964	0.9466	0.9797	0.3725		M202222	F000		-0.143904	0.181567	-0.884126	-0.206484	-0.354954	-0.334976	-0.654605		0.758222	0.696818	0.00823978	0.656887	0.434644	0.462688	0.110602
TraesCS6B01G357800	6BL	tr|D7LY72|D7LY72_ARALL	Short-chain dehydrogenase/reductase family protein		Bradi1g13420	AT5G04900.1&NYC1-like&LOC_Os03g45194.1&oxidoreductase, short chain dehydrogenase/reductase family domain containing protein, expressed	AT5G04900	NYC1-like protein	AT5G04900	NYC1-like		1	turquoise	0			46.2165	78.8821	58.5771	41.195	61.3513	27.4048	42.628		-0.3311	0.4305	-0.5022	0.0742	-1.0468	-0.4585	0.5764	0.0438	-0.5446	-1.121		0.2026	0.0445	0.01455	0.7595	4.172e-06	0.03056	0.01698	0.9282	0.04535	1.517e-06		M000020	F000		0.185991	0.35867	-0.573474	0.303663	-0.734713	-0.167918	-0.676736		0.689685	0.429501	0.178288	0.507921	0.059987	0.718935	0.0949895
TraesCS6B01G358100	6BL	tr|A0A1E5W7B4|A0A1E5W7B4_9POAL	Pentatricopeptide repeat-containing protein		-	-	-	-	-	-		12	tan	0			44.5357	21.8206	63.8074	49.9004	45.3945	44.792	45.6503		-0.5574	-1.4833	-0.3553	-0.4805	-0.5375	-0.4747	-0.1252	-0.1194	-0.1822	-0.057		0.03512	3.168e-09	0.1319	0.04129	0.0365	0.04508	0.7972	0.79	0.6196	0.8876		M020000	F000		0.0744692	-0.659292	0.255673	0.0610041	0.0428959	0.0685731	0.149993		0.873927	0.107193	0.580002	0.896629	0.927245	0.88386	0.748219
TraesCS6B01G358600	6BL	tr|A0A1E5W7B4|A0A1E5W7B4_9POAL	Pentatricopeptide repeat-containing protein		-	-	-	-	-	-		14	cyan	0			8.68836	5.1781	15.1898	16.7599	10.793	10.7313	19.0874		-0.7043	-1.3036	0.1483	-0.4826	-0.4777	0.3344	-0.6309	0.1861	-0.626	0.0049		0.08889	0.0009693	0.6809	0.1765	0.2648	0.3282	0.1572	0.7343	0.1357	1		M020000	F000		-0.264682	-0.195	0.540562	-0.0638361	-0.0695718	0.515993	0.118581		0.566235	0.675216	0.21029	0.891849	0.882177	0.235819	0.800103
TraesCS6B01G358800	6BL	tr|J7M953|J7M953_NICBE	Protein kinase		Bradi3g57740	AT4G08500.1&MAPK/ERK kinase kinase 1&LOC_Os03g49640.2&STE_MEKK_ste11_MAP3K.14 - STE kinases include homologs to sterile 7, sterile 11 and sterile 20 from yeast, expressed	-	-	-	-		8	pink	0			27.7488	70.6422	35.2767	19.6545	49.224	39.3042	22.7456		-0.3192	1.012	-0.8172	0.4545	0.1549	-0.6323	1.2717	0.1849	0.9721	-0.2996		0.2783	3.924e-07	0.0002692	0.0323	0.6644	0.005759	1.957e-08	0.665	7.437e-05	0.2559		M010000	F100		0.0973994	0.226522	-0.355339	0.346417	0.122793	-0.41499	0.0606085		0.835433	0.625234	0.43411	0.446547	0.793108	0.354554	0.897297
TraesCS6B01G359000	6BL	tr|G7JBY8|G7JBY8_MEDTR	Chaperone dnaJ-like protein		-	-	AT5G43260	chaperone protein dnaJ-like protein	AT5G43260	chaperone protein dnaJ-related		47	bisque4	0			10.8574	38.1553	15.5878	15.9834	32.1691	28.8563	19.2594		-0.4805	1.2408	0.0334	1.026	0.8392	0.3203	0.9926	0.2869	0.8059	-0.1867		0.3108	0.0001052	0.939	0.001051	0.01598	0.3953	0.005462	0.5987	0.02893	0.6718		M010100	F000		-0.174793	0.377526	0.248486	0.409957	0.303012	-0.0911643	0.434518		0.707775	0.403772	0.591059	0.361013	0.508878	0.845877	0.329958
TraesCS6B01G359500	6BL	tr|A0A1E5W719|A0A1E5W719_9POAL	LysM domain-containing GPI-anchored protein 1		-	-	AT1G21880	lysm domain GPI-anchored protein 1 precursor	AT1G21880	lysm domain GPI-anchored protein 1 precursor		17	grey60	0			5.0691	6.89846	15.345	4.7594	1.80062	6.71688	6.67306		-1.4919	-1.0345	-1.5599	-2.7191	-1.159	-1.1413	-1.1592	0.4186	0.4009	1.5601		0.01328	0.0763	0.003071	3.574e-06	0.05035	0.03436	0.1877	0.6688	0.654	0.0297		M002200	F000		-0.672209	0.156381	-0.515917	-0.759276	0.093537	0.0887547	-0.357707		0.0980821	0.737753	0.2359	0.0477328	0.8419	0.849918	0.430831
TraesCS6B01G359700	6BL	tr|A0A072V1B1|A0A072V1B1_MEDTR	SAUR-like auxin-responsive family protein		Bradi3g57763	AT2G46690.1&SAUR-like auxin-responsive protein family &LOC_Os02g52990.1&OsSAUR12 - Auxin-responsive SAUR gene family member, expressed	-	-	-	-		20	royalblue	0	10		32.4023	26.5945	31.7704	11.4139	8.19044	23.2629	20.0557		0.0225	-0.2725	-1.4317	-1.8498	-0.4387	-0.6368	-0.4181	0.7949	0.993	1.4111		1	0.6316	0.0002926	6.76e-06	0.3999	0.1291	0.5927	0.1427	0.03812	0.002517		M002200	F000		-0.245648	0.194886	-0.751371	-0.733781	0.131668	0.00524344	-0.417859		0.595442	0.675398	0.0515103	0.0604823	0.778405	0.991099	0.350894
TraesCS6B01G359900	6BL	tr|D7LF78|D7LF78_ARALL	Auxin-responsive family protein		-	-	-	-	-	-		7	black	2	10		51.6459	37.4915	37.126	15.2504	14.9114	29.6229	25.9689		0.4479	0.0083	-1.2503	-1.2683	-0.3294	-0.4914	-0.018	0.7589	0.9209	0.9389		0.366	1	0.001052	0.001074	0.5537	0.2389	0.9946	0.1417	0.04473	0.03802		M002200	F000		0.00668353	0.169509	-0.812421	-0.582112	0.0595835	-0.0649508	-0.450232		0.988654	0.716349	0.0263826	0.170315	0.899027	0.889969	0.310716
TraesCS6B01G360800	6BL	tr|A0A1D6AN03|A0A1D6AN03_WHEAT	WAT1-related protein		-	-	-	-	-	-		30	steelblue	0			39.9607	48.5297	108.011	39.1491	39.8738	32.1519	31.1883		-1.4075	-1.1261	-1.4318	-1.4052	-1.723	-1.7521	0.0266	-0.3203	-0.2912	-0.3178		4.764e-06	0.0001795	4.527e-07	9.448e-07	9.233e-09	9.657e-10	0.9825	0.52	0.5339	0.4427		M222222	F000		-0.165347	-0.205718	-0.656163	-0.107875	-0.330892	-0.362266	-0.511257		0.72312	0.658106	0.109463	0.817929	0.468501	0.424546	0.240898
TraesCS6B01G360900	6BL	tr|A0A1D6AKM0|A0A1D6AKM0_WHEAT	WAT1-related protein		Bradi3g57830	AT1G44800.1&nodulin MtN21 /EamA-like transporter family protein&LOC_Os02g52930.1&integral membrane protein DUF6 containing protein, expressed	-	-	-	-		38	plum1	0			161.378	201.638	355.367	279.305	248.172	142.875	219.936		-1.1066	-0.7952	-0.3384	-0.5047	-1.2801	-0.6747	-0.1663	-0.3363	-0.9417	-0.7753		0.00113	0.01879	0.3343	0.1325	7.188e-05	0.0431	0.8056	0.5105	0.007913	0.0309		M200020	F000		-0.209234	-0.0985451	-0.0779052	0.167071	-0.607867	-0.00262686	-0.422707		0.652517	0.833516	0.868145	0.720313	0.147615	0.995541	0.344745
TraesCS6B01G362100	6BL	tr|X5CQE2|X5CQE2_WHEAT	Flavonol synthase		Bradi3g57910	AT5G08640.2&flavonol synthase 1&LOC_Os02g52840.1&flavonol synthase/flavanone 3-hydroxylase, putative, expressed	AT5G08640	flavonol synthase 1	AT5G08640	flavonol synthase 1		7	black	2	1		16.6243	21.9754	17.1631	8.55886	6.241	11.0333	15.9643		-0.0822	0.322	-0.9572	-1.3451	-0.6199	-0.1031	-0.3879	0.8541	0.3373	0.7251		1	0.6501	0.06222	0.009535	0.3333	0.8737	0.703	0.2094	0.6831	0.2715		M000200	F000		-0.354459	0.576755	-0.755343	-0.707716	-0.16077	0.208986	-0.640278		0.43533	0.175239	0.0495924	0.0752216	0.730582	0.652911	0.121369
